## Supplementary material for "Computational modeling of human genetic variants in mice": H2M_Database_v1.csv (part 1460 of 1838)

gene_name_h	gene_id_h	tx_id_h	chr_h	exon_num_h	strand_h	match	start_h	end_h	ref_seq_h	alt_seq_h	HGVSc_h	HGVSp_h	classification_h	exon_h	type_h	status	class	statement	flank_size_left	flank_size_right	gene_name_m	gene_id_m	tx_id_m	chr_m	exon_num_m	strand_m	type_m	classification_m	exon_m	start_m_ori	end_m_ori	ref_seq_m_ori	alt_seq_m_ori	HGVSc_m_ori	HGVSp_m_ori	start_m	end_m	ref_seq_m	alt_seq_m	HGVSc_m	HGVSp_m	ID_human	ID_mouse	Database	ID_db	pe_human	pe_mouse	be_human	be_mouse	expanded	flank_size
SCN1A	ENSG00000144285.11	ENST00000303395.4	chr2	26	-	True	166930050	166930050	G	A	ENST00000303395.4:c.82C>T	R28C	Missense	E_1	SNP	True	0	Class 0: This mutation can be originally modeled.	27aa	249aa	Scn1a	ENSMUSG00000064329.15	ENSMUST00000112366.8	chr2	26	-	SNP	Missense	E_1	66181440.0	66181440.0	G	A	ENSMUST00000112366.8:c.82C>T	R28C	66181440.0	66181440.0	G	A	ENSMUST00000112366.8:c.82C>T	R28C	CLINVAR-H0331566	CLINVAR-H0331566-M01-V01	CLINVAR	206802.0	False	False	False	False	False	276
SCN1A	ENSG00000144285.11	ENST00000303395.4	chr2	26	-	True	166930052	166930052	C	G	ENST00000303395.4:c.80G>C	R27T	Missense	E_1	SNP	True	0	Class 0: This mutation can be originally modeled.	26aa	250aa	Scn1a	ENSMUSG00000064329.15	ENSMUST00000112366.8	chr2	26	-	SNP	Missense	E_1	66181442.0	66181442.0	C	G	ENSMUST00000112366.8:c.80G>C	R27T	66181442.0	66181442.0	C	G	ENSMUST00000112366.8:c.80G>C	R27T	CLINVAR-H0331567	CLINVAR-H0331567-M01-V01	CLINVAR	68582.0	False	False	False	False	False	276
SCN1A	ENSG00000144285.11	ENST00000303395.4	chr2	26	-	True	166930056	166930056	C	A	ENST00000303395.4:c.76G>T	E26*	Nonsense	E_1	SNP	True	0	Class 0: This mutation can be originally modeled.	25aa	251aa	Scn1a	ENSMUSG00000064329.15	ENSMUST00000112366.8	chr2	26	-	SNP	Nonsense	E_1	66181446.0	66181446.0	C	A	ENSMUST00000112366.8:c.76G>T	E26*	66181446.0	66181446.0	C	A	ENSMUST00000112366.8:c.76G>T	E26*	CLINVAR-H0331568	CLINVAR-H0331568-M01-V01	CLINVAR	1446170.0	False	False	False	False	False	276
SCN1A	ENSG00000144285.11	ENST00000303395.4	chr2	26	-	True	166930059	166930059	T	A	ENST00000303395.4:c.73A>T	I25F	Missense	E_1	SNP	True	0	Class 0: This mutation can be originally modeled.	24aa	252aa	Scn1a	ENSMUSG00000064329.15	ENSMUST00000112366.8	chr2	26	-	SNP	Missense	E_1	66181449.0	66181449.0	T	A	ENSMUST00000112366.8:c.73A>T	I25F	66181449.0	66181449.0	T	A	ENSMUST00000112366.8:c.73A>T	I25F	CLINVAR-H0331569	CLINVAR-H0331569-M01-V01	CLINVAR	1683903.0	False	False	False	False	False	276
SCN1A	ENSG00000144285.11	ENST00000303395.4	chr2	26	-	True	166930060	166930060	A	G	ENST00000303395.4:c.72T>C	A24delinsA	Silent	E_1	SNP	True	0	Class 0: This mutation can be originally modeled.	23aa	253aa	Scn1a	ENSMUSG00000064329.15	ENSMUST00000112366.8	chr2	26	-	SNP	Silent	E_1	66181450.0	66181450.0	A	G	ENSMUST00000112366.8:c.72T>C	A24delinsA	66181450.0	66181450.0	A	G	ENSMUST00000112366.8:c.72T>C	A24delinsA	CLINVAR-H0331570	CLINVAR-H0331570-M01-V01	CLINVAR	382689.0	False	False	False	False	False	276
SCN1A	ENSG00000144285.11	ENST00000303395.4	chr2	26	-	True	166930061	166930061	G	C	ENST00000303395.4:c.71C>G	A24G	Missense	E_1	SNP	True	0	Class 0: This mutation can be originally modeled.	23aa	253aa	Scn1a	ENSMUSG00000064329.15	ENSMUST00000112366.8	chr2	26	-	SNP	Missense	E_1	66181451.0	66181451.0	G	C	ENSMUST00000112366.8:c.71C>G	A24G	66181451.0	66181451.0	G	C	ENSMUST00000112366.8:c.71C>G	A24G	CLINVAR-H0331571	CLINVAR-H0331571-M01-V01	CLINVAR	1060484.0	False	False	False	False	False	276
SCN1A	ENSG00000144285.11	ENST00000303395.4	chr2	26	-	True	166930062	166930062	C	T	ENST00000303395.4:c.70G>A	A24T	Missense	E_1	SNP	True	0	Class 0: This mutation can be originally modeled.	23aa	253aa	Scn1a	ENSMUSG00000064329.15	ENSMUST00000112366.8	chr2	26	-	SNP	Missense	E_1	66181452.0	66181452.0	C	T	ENSMUST00000112366.8:c.70G>A	A24T	66181452.0	66181452.0	C	T	ENSMUST00000112366.8:c.70G>A	A24T	CLINVAR-H0331572	CLINVAR-H0331572-M01-V01	CLINVAR	190023.0	False	False	False	False	False	276
SCN1A	ENSG00000144285.11	ENST00000303395.4	chr2	26	-	True	166930063	166930063	C	T	ENST00000303395.4:c.69G>A	A23delinsA	Silent	E_1	SNP	True	0	Class 0: This mutation can be originally modeled.	22aa	254aa	Scn1a	ENSMUSG00000064329.15	ENSMUST00000112366.8	chr2	26	-	SNP	Silent	E_1	66181453.0	66181453.0	T	T	ENSMUST00000112366.8:c.69A>A	A23delinsA	66181453.0	66181453.0	T	T	ENSMUST00000112366.8:c.69A>A	A23delinsA	CLINVAR-H0331573	CLINVAR-H0331573-M01-V01	CLINVAR	1164488.0	False	False	False	False	False	276
SCN1A	ENSG00000144285.11	ENST00000303395.4	chr2	26	-	True	166930064	166930064	G	A	ENST00000303395.4:c.68C>T	A23V	Missense	E_1	SNP	True	0	Class 0: This mutation can be originally modeled.	22aa	254aa	Scn1a	ENSMUSG00000064329.15	ENSMUST00000112366.8	chr2	26	-	SNP	Missense	E_1	66181454.0	66181454.0	G	A	ENSMUST00000112366.8:c.68C>T	A23V	66181454.0	66181454.0	G	A	ENSMUST00000112366.8:c.68C>T	A23V	CLINVAR-H0331574	CLINVAR-H0331574-M01-V01	CLINVAR	206801.0	False	False	False	False	False	276
SCN1A	ENSG00000144285.11	ENST00000303395.4	chr2	26	-	True	166930064	166930064	G	T	ENST00000303395.4:c.68C>A	A23E	Missense	E_1	SNP	True	0	Class 0: This mutation can be originally modeled.	22aa	254aa	Scn1a	ENSMUSG00000064329.15	ENSMUST00000112366.8	chr2	26	-	SNP	Missense	E_1	66181454.0	66181454.0	G	T	ENSMUST00000112366.8:c.68C>A	A23E	66181454.0	66181454.0	G	T	ENSMUST00000112366.8:c.68C>A	A23E	CLINVAR-H0331575	CLINVAR-H0331575-M01-V01	CLINVAR	206800.0	False	False	False	False	False	276
SCN1A	ENSG00000144285.11	ENST00000303395.4	chr2	26	-	True	166930066	166930066	A	G	ENST00000303395.4:c.66T>C	L22delinsL	Silent	E_1	SNP	True	0	Class 0: This mutation can be originally modeled.	21aa	255aa	Scn1a	ENSMUSG00000064329.15	ENSMUST00000112366.8	chr2	26	-	SNP	Silent	E_1	66181456.0	66181456.0	A	G	ENSMUST00000112366.8:c.66T>C	L22delinsL	66181456.0	66181456.0	A	G	ENSMUST00000112366.8:c.66T>C	L22delinsL	CLINVAR-H0331576	CLINVAR-H0331576-M01-V01	CLINVAR	1638622.0	False	False	False	False	False	276
SCN1A	ENSG00000144285.11	ENST00000303395.4	chr2	26	-	True	166930076	166930076	C	T	ENST00000303395.4:c.56G>A	R19K	Missense	E_1	SNP	True	0	Class 0: This mutation can be originally modeled.	18aa	258aa	Scn1a	ENSMUSG00000064329.15	ENSMUST00000112366.8	chr2	26	-	SNP	Missense	E_1	66181466.0	66181466.0	C	T	ENSMUST00000112366.8:c.56G>A	R19K	66181466.0	66181466.0	C	T	ENSMUST00000112366.8:c.56G>A	R19K	CLINVAR-H0331578	CLINVAR-H0331578-M01-V01	CLINVAR	461283.0	False	False	False	False	False	276
SCN1A	ENSG00000144285.11	ENST00000303395.4	chr2	26	-	True	166930077	166930077	T	C	ENST00000303395.4:c.55A>G	R19G	Missense	E_1	SNP	True	0	Class 0: This mutation can be originally modeled.	18aa	258aa	Scn1a	ENSMUSG00000064329.15	ENSMUST00000112366.8	chr2	26	-	SNP	Missense	E_1	66181467.0	66181467.0	T	C	ENSMUST00000112366.8:c.55A>G	R19G	66181467.0	66181467.0	T	C	ENSMUST00000112366.8:c.55A>G	R19G	CLINVAR-H0331580	CLINVAR-H0331580-M01-V01	CLINVAR	206940.0	False	False	False	False	False	276
SCN1A	ENSG00000144285.11	ENST00000303395.4	chr2	26	-	True	166930079	166930079	G	A	ENST00000303395.4:c.53C>T	T18I	Missense	E_1	SNP	True	0	Class 0: This mutation can be originally modeled.	17aa	259aa	Scn1a	ENSMUSG00000064329.15	ENSMUST00000112366.8	chr2	26	-	SNP	Missense	E_1	66181469.0	66181469.0	G	A	ENSMUST00000112366.8:c.53C>T	T18I	66181469.0	66181469.0	G	A	ENSMUST00000112366.8:c.53C>T	T18I	CLINVAR-H0331581	CLINVAR-H0331581-M01-V01	CLINVAR	2498843.0	False	False	False	False	False	276
SCN1A	ENSG00000144285.11	ENST00000303395.4	chr2	26	-	True	166930094	166930094	C	A	ENST00000303395.4:c.38G>T	S13I	Missense	E_1	SNP	True	0	Class 0: This mutation can be originally modeled.	12aa	264aa	Scn1a	ENSMUSG00000064329.15	ENSMUST00000112366.8	chr2	26	-	SNP	Missense	E_1	66181484.0	66181484.0	C	A	ENSMUST00000112366.8:c.38G>T	S13I	66181484.0	66181484.0	C	A	ENSMUST00000112366.8:c.38G>T	S13I	CLINVAR-H0331583	CLINVAR-H0331583-M01-V01	CLINVAR	1683550.0	False	False	False	False	False	276
SCN1A	ENSG00000144285.11	ENST00000303395.4	chr2	26	-	True	166930100	166930100	G	T	ENST00000303395.4:c.32C>A	P11H	Missense	E_1	SNP	True	0	Class 0: This mutation can be originally modeled.	10aa	266aa	Scn1a	ENSMUSG00000064329.15	ENSMUST00000112366.8	chr2	26	-	SNP	Missense	E_1	66181490.0	66181490.0	G	T	ENSMUST00000112366.8:c.32C>A	P11H	66181490.0	66181490.0	G	T	ENSMUST00000112366.8:c.32C>A	P11H	CLINVAR-H0331585	CLINVAR-H0331585-M01-V01	CLINVAR	639016.0	False	False	False	False	False	276
SCN1A	ENSG00000144285.11	ENST00000303395.4	chr2	26	-	True	166930101	166930101	G	A	ENST00000303395.4:c.31C>T	P11S	Missense	E_1	SNP	True	0	Class 0: This mutation can be originally modeled.	10aa	266aa	Scn1a	ENSMUSG00000064329.15	ENSMUST00000112366.8	chr2	26	-	SNP	Missense	E_1	66181491.0	66181491.0	G	A	ENSMUST00000112366.8:c.31C>T	P11S	66181491.0	66181491.0	G	A	ENSMUST00000112366.8:c.31C>T	P11S	CLINVAR-H0331586	CLINVAR-H0331586-M01-V01	CLINVAR	836074.0	False	False	False	False	False	276
SCN1A	ENSG00000144285.11	ENST00000303395.4	chr2	26	-	True	166930103	166930103	C	G	ENST00000303395.4:c.29G>C	G10A	Missense	E_1	SNP	True	0	Class 0: This mutation can be originally modeled.	9aa	267aa	Scn1a	ENSMUSG00000064329.15	ENSMUST00000112366.8	chr2	26	-	SNP	Missense	E_1	66181493.0	66181493.0	C	G	ENSMUST00000112366.8:c.29G>C	G10A	66181493.0	66181493.0	C	G	ENSMUST00000112366.8:c.29G>C	G10A	CLINVAR-H0331587	CLINVAR-H0331587-M01-V01	CLINVAR	1716671.0	False	False	False	False	False	276
SCN1A	ENSG00000144285.11	ENST00000303395.4	chr2	26	-	True	166930107	166930107	G	C	ENST00000303395.4:c.25C>G	P9A	Missense	E_1	SNP	True	0	Class 0: This mutation can be originally modeled.	8aa	268aa	Scn1a	ENSMUSG00000064329.15	ENSMUST00000112366.8	chr2	26	-	SNP	Missense	E_1	66181497.0	66181497.0	G	C	ENSMUST00000112366.8:c.25C>G	P9A	66181497.0	66181497.0	G	C	ENSMUST00000112366.8:c.25C>G	P9A	CLINVAR-H0331588	CLINVAR-H0331588-M01-V01	CLINVAR	858085.0	False	False	False	False	False	276
SCN1A	ENSG00000144285.11	ENST00000303395.4	chr2	26	-	True	166930107	166930107	G	T	ENST00000303395.4:c.25C>A	P9T	Missense	E_1	SNP	True	0	Class 0: This mutation can be originally modeled.	8aa	268aa	Scn1a	ENSMUSG00000064329.15	ENSMUST00000112366.8	chr2	26	-	SNP	Missense	E_1	66181497.0	66181497.0	G	T	ENSMUST00000112366.8:c.25C>A	P9T	66181497.0	66181497.0	G	T	ENSMUST00000112366.8:c.25C>A	P9T	CLINVAR-H0331589	CLINVAR-H0331589-M01-V01	CLINVAR	2413082.0	False	False	False	False	False	276
SCN1A	ENSG00000144285.11	ENST00000303395.4	chr2	26	-	True	166930109	166930109	G	A	ENST00000303395.4:c.23C>T	P8L	Missense	E_1	SNP	True	0	Class 0: This mutation can be originally modeled.	7aa	269aa	Scn1a	ENSMUSG00000064329.15	ENSMUST00000112366.8	chr2	26	-	SNP	Missense	E_1	66181499.0	66181499.0	G	A	ENSMUST00000112366.8:c.23C>T	P8L	66181499.0	66181499.0	G	A	ENSMUST00000112366.8:c.23C>T	P8L	CLINVAR-H0331590	CLINVAR-H0331590-M01-V01	CLINVAR	2505609.0	False	False	False	False	False	276
SCN1A	ENSG00000144285.11	ENST00000303395.4	chr2	26	-	True	166930114	166930114	A	C	ENST00000303395.4:c.18T>G	L6delinsL	Silent	E_1	SNP	True	0	Class 0: This mutation can be originally modeled.	5aa	271aa	Scn1a	ENSMUSG00000064329.15	ENSMUST00000112366.8	chr2	26	-	SNP	Silent	E_1	66181504.0	66181504.0	A	C	ENSMUST00000112366.8:c.18T>G	L6delinsL	66181504.0	66181504.0	A	C	ENSMUST00000112366.8:c.18T>G	L6delinsL	CLINVAR-H0331591	CLINVAR-H0331591-M01-V01	CLINVAR	461245.0	False	False	False	False	False	276
SCN1A	ENSG00000144285.11	ENST00000303395.4	chr2	26	-	True	166930125	166930125	G	A	ENST00000303395.4:c.7C>T	Q3*	Nonsense	E_1	SNP	True	0	Class 0: This mutation can be originally modeled.	2aa	274aa	Scn1a	ENSMUSG00000064329.15	ENSMUST00000112366.8	chr2	26	-	SNP	Nonsense	E_1	66181515.0	66181515.0	G	A	ENSMUST00000112366.8:c.7C>T	Q3*	66181515.0	66181515.0	G	A	ENSMUST00000112366.8:c.7C>T	Q3*	CLINVAR-H0331592	CLINVAR-H0331592-M01-V01	CLINVAR	2203207.0	False	False	False	False	False	276
SCN1A	ENSG00000144285.11	ENST00000303395.4	chr2	26	-	True	166930125	166930125	G	T	ENST00000303395.4:c.7C>A	Q3K	Missense	E_1	SNP	True	0	Class 0: This mutation can be originally modeled.	2aa	274aa	Scn1a	ENSMUSG00000064329.15	ENSMUST00000112366.8	chr2	26	-	SNP	Missense	E_1	66181515.0	66181515.0	G	T	ENSMUST00000112366.8:c.7C>A	Q3K	66181515.0	66181515.0	G	T	ENSMUST00000112366.8:c.7C>A	Q3K	CLINVAR-H0331593	CLINVAR-H0331593-M01-V01	CLINVAR	1404168.0	False	False	False	False	False	276
SCN1A	ENSG00000144285.11	ENST00000303395.4	chr2	26	-	True	166930126	166930126	C	A	ENST00000303395.4:c.6G>T	E2D	Missense	E_1	SNP	True	0	Class 0: This mutation can be originally modeled.	1aa	275aa	Scn1a	ENSMUSG00000064329.15	ENSMUST00000112366.8	chr2	26	-	SNP	Missense	E_1	66181516.0	66181516.0	C	A	ENSMUST00000112366.8:c.6G>T	E2D	66181516.0	66181516.0	C	A	ENSMUST00000112366.8:c.6G>T	E2D	CLINVAR-H0331594	CLINVAR-H0331594-M01-V01	CLINVAR	193184.0	False	False	False	False	False	276
SCN1A	ENSG00000144285.11	ENST00000303395.4	chr2	26	-	True	166930126	166930126	C	G	ENST00000303395.4:c.6G>C	E2D	Missense	E_1	SNP	True	0	Class 0: This mutation can be originally modeled.	1aa	275aa	Scn1a	ENSMUSG00000064329.15	ENSMUST00000112366.8	chr2	26	-	SNP	Missense	E_1	66181516.0	66181516.0	C	G	ENSMUST00000112366.8:c.6G>C	E2D	66181516.0	66181516.0	C	G	ENSMUST00000112366.8:c.6G>C	E2D	CLINVAR-H0331595	CLINVAR-H0331595-M01-V01	CLINVAR	1331247.0	False	False	False	False	False	276
SCN1A	ENSG00000144285.11	ENST00000303395.4	chr2	26	-	True	166930129	166930129	C	T	ENST00000303395.4:c.3G>A	M1I	Missense	E_1	SNP	True	0	Class 0: This mutation can be originally modeled.	0aa	276aa	Scn1a	ENSMUSG00000064329.15	ENSMUST00000112366.8	chr2	26	-	SNP	Missense	E_1	66181519.0	66181519.0	C	T	ENSMUST00000112366.8:c.3G>A	M1I	66181519.0	66181519.0	C	T	ENSMUST00000112366.8:c.3G>A	M1I	CLINVAR-H0331596	CLINVAR-H0331596-M01-V01	CLINVAR	530490.0	False	False	False	False	False	276
SCN1A	ENSG00000144285.11	ENST00000303395.4	chr2	26	-	True	166930130	166930130	A	G	ENST00000303395.4:c.2T>C	M1T	Missense	E_1	SNP	True	0	Class 0: This mutation can be originally modeled.	0aa	276aa	Scn1a	ENSMUSG00000064329.15	ENSMUST00000112366.8	chr2	26	-	SNP	Missense	E_1	66181520.0	66181520.0	A	G	ENSMUST00000112366.8:c.2T>C	M1T	66181520.0	66181520.0	A	G	ENSMUST00000112366.8:c.2T>C	M1T	CLINVAR-H0331597	CLINVAR-H0331597-M01-V01	CLINVAR	461262.0	False	False	False	False	False	276
SCN1A	ENSG00000144285.11	ENST00000303395.4	chr2	26	-	True	166847954	166847954	T	A	ENST00000303395.4:c.5831A>T	K1944I	Missense	E_26	SNP	True	1	Class 1: This mutation can be alternatively modeled.	372aa	2aa	Scn1a	ENSMUSG00000064329.15	ENSMUST00000112366.8	chr2	26	-	DNP	Missense	E_26	66103428.0	66103428.0	T	A	ENSMUST00000112366.8:c.5831A>T	K1944M	66103427.0	66103428.0	CT	GA	ENSMUST00000112366.8:c.5831_5832AG>TC	K1944I	CLINVAR-H0327796	CLINVAR-H0327796-M01-V01	CLINVAR	1431209.0	False	False	False	False	False	374
SCN1A	ENSG00000144285.11	ENST00000303395.4	chr2	26	-	True	166847954	166847954	T	A	ENST00000303395.4:c.5831A>T	K1944I	Missense	E_26	SNP	True	1	Class 1: This mutation can be alternatively modeled.	372aa	2aa	Scn1a	ENSMUSG00000064329.15	ENSMUST00000112366.8	chr2	26	-	DNP	Missense	E_26	66103428.0	66103428.0	T	A	ENSMUST00000112366.8:c.5831A>T	K1944M	66103427.0	66103428.0	CT	TA	ENSMUST00000112366.8:c.5831_5832AG>TA	K1944I	CLINVAR-H0327796	CLINVAR-H0327796-M01-V02	CLINVAR	1431209.0	False	False	False	False	False	374
SCN1A	ENSG00000144285.11	ENST00000303395.4	chr2	26	-	True	166847954	166847954	T	A	ENST00000303395.4:c.5831A>T	K1944I	Missense	E_26	SNP	True	1	Class 1: This mutation can be alternatively modeled.	372aa	2aa	Scn1a	ENSMUSG00000064329.15	ENSMUST00000112366.8	chr2	26	-	DNP	Missense	E_26	66103428.0	66103428.0	T	A	ENSMUST00000112366.8:c.5831A>T	K1944M	66103427.0	66103428.0	CT	AA	ENSMUST00000112366.8:c.5831_5832AG>TT	K1944I	CLINVAR-H0327796	CLINVAR-H0327796-M01-V03	CLINVAR	1431209.0	False	False	False	False	False	374
SCN1A	ENSG00000144285.11	ENST00000303395.4	chr2	26	-	True	166847963	166847963	G	A	ENST00000303395.4:c.5822C>T	T1941M	Missense	E_26	SNP	True	1	Class 1: This mutation can be alternatively modeled.	369aa	5aa	Scn1a	ENSMUSG00000064329.15	ENSMUST00000112366.8	chr2	26	-	DNP	Missense	E_26	66103437.0	66103437.0	G	A	ENSMUST00000112366.8:c.5822C>T	T1941I	66103436.0	66103437.0	TG	CA	ENSMUST00000112366.8:c.5822_5823CA>TG	T1941M	CLINVAR-H0327798	CLINVAR-H0327798-M01-V01	CLINVAR	206883.0	False	False	False	False	False	374
SCN1A	ENSG00000144285.11	ENST00000303395.4	chr2	26	-	True	166848014	166848014	C	T	ENST00000303395.4:c.5771G>A	R1924H	Missense	E_26	SNP	True	1	Class 1: This mutation can be alternatively modeled.	352aa	22aa	Scn1a	ENSMUSG00000064329.15	ENSMUST00000112366.8	chr2	26	-	DNP	Missense	E_26	66103488.0	66103488.0	C	T	ENSMUST00000112366.8:c.5771G>A	R1924Q	66103487.0	66103488.0	TC	AT	ENSMUST00000112366.8:c.5771_5772GA>AT	R1924H	CLINVAR-H0327833	CLINVAR-H0327833-M01-V01	CLINVAR	206881.0	False	False	False	False	False	374
SCN1A	ENSG00000144285.11	ENST00000303395.4	chr2	26	-	True	166848014	166848014	C	T	ENST00000303395.4:c.5771G>A	R1924H	Missense	E_26	SNP	True	1	Class 1: This mutation can be alternatively modeled.	352aa	22aa	Scn1a	ENSMUSG00000064329.15	ENSMUST00000112366.8	chr2	26	-	DNP	Missense	E_26	66103488.0	66103488.0	C	T	ENSMUST00000112366.8:c.5771G>A	R1924Q	66103487.0	66103488.0	TC	GT	ENSMUST00000112366.8:c.5771_5772GA>AC	R1924H	CLINVAR-H0327833	CLINVAR-H0327833-M01-V02	CLINVAR	206881.0	False	False	False	False	False	374
SCN1A	ENSG00000144285.11	ENST00000303395.4	chr2	26	-	True	166848015	166848015	G	A	ENST00000303395.4:c.5770C>T	R1924C	Missense	E_26	SNP	True	1	Class 1: This mutation can be alternatively modeled.	352aa	22aa	Scn1a	ENSMUSG00000064329.15	ENSMUST00000112366.8	chr2	26	-	TNP	Missense	E_26	66103489.0	66103489.0	G	A	ENSMUST00000112366.8:c.5770C>T	R1924*	66103487.0	66103489.0	TCG	ACA	ENSMUST00000112366.8:c.5770_5772CGA>TGT	R1924C	CLINVAR-H0327835	CLINVAR-H0327835-M01-V01	CLINVAR	1718926.0	False	False	False	False	False	374
SCN1A	ENSG00000144285.11	ENST00000303395.4	chr2	26	-	True	166848015	166848015	G	A	ENST00000303395.4:c.5770C>T	R1924C	Missense	E_26	SNP	True	1	Class 1: This mutation can be alternatively modeled.	352aa	22aa	Scn1a	ENSMUSG00000064329.15	ENSMUST00000112366.8	chr2	26	-	TNP	Missense	E_26	66103489.0	66103489.0	G	A	ENSMUST00000112366.8:c.5770C>T	R1924*	66103487.0	66103489.0	TCG	GCA	ENSMUST00000112366.8:c.5770_5772CGA>TGC	R1924C	CLINVAR-H0327835	CLINVAR-H0327835-M01-V02	CLINVAR	1718926.0	False	False	False	False	False	374
SCN1A	ENSG00000144285.11	ENST00000303395.4	chr2	26	-	True	166848032	166848032	G	A	ENST00000303395.4:c.5753C>T	S1918F	Missense	E_26	SNP	True	1	Class 1: This mutation can be alternatively modeled.	346aa	28aa	Scn1a	ENSMUSG00000064329.15	ENSMUST00000112366.8	chr2	26	-	DNP	Missense	E_26	66103506.0	66103506.0	G	A	ENSMUST00000112366.8:c.5753C>T	S1918L	66103505.0	66103506.0	TG	GA	ENSMUST00000112366.8:c.5753_5754CA>TC	S1918F	CLINVAR-H0327849	CLINVAR-H0327849-M01-V01	CLINVAR	206880.0	False	False	False	False	False	374
SCN1A	ENSG00000144285.11	ENST00000303395.4	chr2	26	-	True	166848032	166848032	G	A	ENST00000303395.4:c.5753C>T	S1918F	Missense	E_26	SNP	True	1	Class 1: This mutation can be alternatively modeled.	346aa	28aa	Scn1a	ENSMUSG00000064329.15	ENSMUST00000112366.8	chr2	26	-	DNP	Missense	E_26	66103506.0	66103506.0	G	A	ENSMUST00000112366.8:c.5753C>T	S1918L	66103505.0	66103506.0	TG	AA	ENSMUST00000112366.8:c.5753_5754CA>TT	S1918F	CLINVAR-H0327849	CLINVAR-H0327849-M01-V02	CLINVAR	206880.0	False	False	False	False	False	374
SCN1A	ENSG00000144285.11	ENST00000303395.4	chr2	26	-	True	166848032	166848032	G	T	ENST00000303395.4:c.5753C>A	S1918Y	Missense	E_26	SNP	True	1	Class 1: This mutation can be alternatively modeled.	346aa	28aa	Scn1a	ENSMUSG00000064329.15	ENSMUST00000112366.8	chr2	26	-	DNP	Missense	E_26	66103506.0	66103506.0	G	T	ENSMUST00000112366.8:c.5753C>A	S1918*	66103505.0	66103506.0	TG	AT	ENSMUST00000112366.8:c.5753_5754CA>AT	S1918Y	CLINVAR-H0327850	CLINVAR-H0327850-M01-V01	CLINVAR	943634.0	False	False	False	False	False	374
SCN1A	ENSG00000144285.11	ENST00000303395.4	chr2	26	-	True	166848032	166848032	G	T	ENST00000303395.4:c.5753C>A	S1918Y	Missense	E_26	SNP	True	1	Class 1: This mutation can be alternatively modeled.	346aa	28aa	Scn1a	ENSMUSG00000064329.15	ENSMUST00000112366.8	chr2	26	-	DNP	Missense	E_26	66103506.0	66103506.0	G	T	ENSMUST00000112366.8:c.5753C>A	S1918*	66103505.0	66103506.0	TG	GT	ENSMUST00000112366.8:c.5753_5754CA>AC	S1918Y	CLINVAR-H0327850	CLINVAR-H0327850-M01-V02	CLINVAR	943634.0	False	False	False	False	False	374
SCN1A	ENSG00000144285.11	ENST00000303395.4	chr2	26	-	True	166848050	166848050	C	T	ENST00000303395.4:c.5735G>A	R1912Q	Missense	E_26	SNP	True	1	Class 1: This mutation can be alternatively modeled.	340aa	34aa	Scn1a	ENSMUSG00000064329.15	ENSMUST00000112366.8	chr2	26	-	DNP	Missense	E_26	66103524.0	66103524.0	C	T	ENSMUST00000112366.8:c.5735G>A	R1912H	66103523.0	66103524.0	GC	TT	ENSMUST00000112366.8:c.5735_5736GC>AA	R1912Q	CLINVAR-H0327858	CLINVAR-H0327858-M01-V01	CLINVAR	650943.0	False	False	False	False	False	374
SCN1A	ENSG00000144285.11	ENST00000303395.4	chr2	26	-	True	166848050	166848050	C	T	ENST00000303395.4:c.5735G>A	R1912Q	Missense	E_26	SNP	True	1	Class 1: This mutation can be alternatively modeled.	340aa	34aa	Scn1a	ENSMUSG00000064329.15	ENSMUST00000112366.8	chr2	26	-	DNP	Missense	E_26	66103524.0	66103524.0	C	T	ENSMUST00000112366.8:c.5735G>A	R1912H	66103523.0	66103524.0	GC	CT	ENSMUST00000112366.8:c.5735_5736GC>AG	R1912Q	CLINVAR-H0327858	CLINVAR-H0327858-M01-V02	CLINVAR	650943.0	False	False	False	False	False	374
SCN1A	ENSG00000144285.11	ENST00000303395.4	chr2	26	-	True	166848051	166848051	G	A	ENST00000303395.4:c.5734C>T	R1912*	Nonsense	E_26	SNP	True	1	Class 1: This mutation can be alternatively modeled.	340aa	34aa	Scn1a	ENSMUSG00000064329.15	ENSMUST00000112366.8	chr2	26	-	TNP	Nonsense	E_26	66103525.0	66103525.0	G	A	ENSMUST00000112366.8:c.5734C>T	R1912C	66103523.0	66103525.0	GCG	CTA	ENSMUST00000112366.8:c.5734_5736CGC>TAG	R1912*	CLINVAR-H0327859	CLINVAR-H0327859-M01-V01	CLINVAR	496124.0	False	False	False	False	False	374
SCN1A	ENSG00000144285.11	ENST00000303395.4	chr2	26	-	True	166848051	166848051	G	A	ENST00000303395.4:c.5734C>T	R1912*	Nonsense	E_26	SNP	True	1	Class 1: This mutation can be alternatively modeled.	340aa	34aa	Scn1a	ENSMUSG00000064329.15	ENSMUST00000112366.8	chr2	26	-	TNP	Nonsense	E_26	66103525.0	66103525.0	G	A	ENSMUST00000112366.8:c.5734C>T	R1912C	66103523.0	66103525.0	GCG	TTA	ENSMUST00000112366.8:c.5734_5736CGC>TAA	R1912*	CLINVAR-H0327859	CLINVAR-H0327859-M01-V02	CLINVAR	496124.0	False	False	False	False	False	374
SCN1A	ENSG00000144285.11	ENST00000303395.4	chr2	26	-	True	166848051	166848051	G	A	ENST00000303395.4:c.5734C>T	R1912*	Nonsense	E_26	SNP	True	1	Class 1: This mutation can be alternatively modeled.	340aa	34aa	Scn1a	ENSMUSG00000064329.15	ENSMUST00000112366.8	chr2	26	-	TNP	Nonsense	E_26	66103525.0	66103525.0	G	A	ENSMUST00000112366.8:c.5734C>T	R1912C	66103523.0	66103525.0	GCG	TCA	ENSMUST00000112366.8:c.5734_5736CGC>TGA	R1912*	CLINVAR-H0327859	CLINVAR-H0327859-M01-V03	CLINVAR	496124.0	False	False	False	False	False	374
SCN1A	ENSG00000144285.11	ENST00000303395.4	chr2	26	-	True	166848111	166848111	G	A	ENST00000303395.4:c.5674C>T	R1892*	Nonsense	E_26	SNP	True	1	Class 1: This mutation can be alternatively modeled.	320aa	54aa	Scn1a	ENSMUSG00000064329.15	ENSMUST00000112366.8	chr2	26	-	TNP	Nonsense	E_26	66103585.0	66103585.0	G	A	ENSMUST00000112366.8:c.5674C>T	R1892W	66103583.0	66103585.0	CCG	TCA	ENSMUST00000112366.8:c.5674_5676CGG>TGA	R1892*	CLINVAR-H0327882	CLINVAR-H0327882-M01-V01	CLINVAR	189896.0	False	False	False	False	False	374
SCN1A	ENSG00000144285.11	ENST00000303395.4	chr2	26	-	True	166848111	166848111	G	A	ENST00000303395.4:c.5674C>T	R1892*	Nonsense	E_26	SNP	True	1	Class 1: This mutation can be alternatively modeled.	320aa	54aa	Scn1a	ENSMUSG00000064329.15	ENSMUST00000112366.8	chr2	26	-	TNP	Nonsense	E_26	66103585.0	66103585.0	G	A	ENSMUST00000112366.8:c.5674C>T	R1892W	66103583.0	66103585.0	CCG	TTA	ENSMUST00000112366.8:c.5674_5676CGG>TAA	R1892*	CLINVAR-H0327882	CLINVAR-H0327882-M01-V02	CLINVAR	189896.0	False	False	False	False	False	374
SCN1A	ENSG00000144285.11	ENST00000303395.4	chr2	26	-	True	166848111	166848111	G	A	ENST00000303395.4:c.5674C>T	R1892*	Nonsense	E_26	SNP	True	1	Class 1: This mutation can be alternatively modeled.	320aa	54aa	Scn1a	ENSMUSG00000064329.15	ENSMUST00000112366.8	chr2	26	-	DNP	Nonsense	E_26	66103585.0	66103585.0	G	A	ENSMUST00000112366.8:c.5674C>T	R1892W	66103584.0	66103585.0	CG	TA	ENSMUST00000112366.8:c.5674_5675CG>TA	R1892*	CLINVAR-H0327882	CLINVAR-H0327882-M01-V03	CLINVAR	189896.0	False	False	False	False	False	374
SCN1A	ENSG00000144285.11	ENST00000303395.4	chr2	26	-	True	166848155	166848155	C	T	ENST00000303395.4:c.5630G>A	G1877E	Missense	E_26	SNP	True	1	Class 1: This mutation can be alternatively modeled.	305aa	69aa	Scn1a	ENSMUSG00000064329.15	ENSMUST00000112366.8	chr2	26	-	DNP	Missense	E_26	66103629.0	66103629.0	C	T	ENSMUST00000112366.8:c.5630G>A	G1877D	66103628.0	66103629.0	AC	TT	ENSMUST00000112366.8:c.5630_5631GT>AA	G1877E	CLINVAR-H0327911	CLINVAR-H0327911-M01-V01	CLINVAR	2663465.0	False	False	False	False	False	374
SCN1A	ENSG00000144285.11	ENST00000303395.4	chr2	26	-	True	166848155	166848155	C	T	ENST00000303395.4:c.5630G>A	G1877E	Missense	E_26	SNP	True	1	Class 1: This mutation can be alternatively modeled.	305aa	69aa	Scn1a	ENSMUSG00000064329.15	ENSMUST00000112366.8	chr2	26	-	DNP	Missense	E_26	66103629.0	66103629.0	C	T	ENSMUST00000112366.8:c.5630G>A	G1877D	66103628.0	66103629.0	AC	CT	ENSMUST00000112366.8:c.5630_5631GT>AG	G1877E	CLINVAR-H0327911	CLINVAR-H0327911-M01-V02	CLINVAR	2663465.0	False	False	False	False	False	374
SCN1A	ENSG00000144285.11	ENST00000303395.4	chr2	26	-	True	166848158	166848158	A	G	ENST00000303395.4:c.5627T>C	L1876P	Missense	E_26	SNP	True	1	Class 1: This mutation can be alternatively modeled.	304aa	70aa	Scn1a	ENSMUSG00000064329.15	ENSMUST00000112366.8	chr2	26	-	DNP	Missense	E_26	66103632.0	66103632.0	A	G	ENSMUST00000112366.8:c.5627T>C	L1876S	66103632.0	66103633.0	AA	GG	ENSMUST00000112366.8:c.5626_5627TT>CC	L1876P	CLINVAR-H0327912	CLINVAR-H0327912-M01-V01	CLINVAR	206874.0	False	False	False	False	False	374
SCN1A	ENSG00000144285.11	ENST00000303395.4	chr2	26	-	True	166848158	166848158	A	G	ENST00000303395.4:c.5627T>C	L1876P	Missense	E_26	SNP	True	1	Class 1: This mutation can be alternatively modeled.	304aa	70aa	Scn1a	ENSMUSG00000064329.15	ENSMUST00000112366.8	chr2	26	-	TNP	Missense	E_26	66103632.0	66103632.0	A	G	ENSMUST00000112366.8:c.5627T>C	L1876S	66103631.0	66103633.0	CAA	GGG	ENSMUST00000112366.8:c.5626_5628TTG>CCC	L1876P	CLINVAR-H0327912	CLINVAR-H0327912-M01-V02	CLINVAR	206874.0	False	False	False	False	False	374
SCN1A	ENSG00000144285.11	ENST00000303395.4	chr2	26	-	True	166848158	166848158	A	G	ENST00000303395.4:c.5627T>C	L1876P	Missense	E_26	SNP	True	1	Class 1: This mutation can be alternatively modeled.	304aa	70aa	Scn1a	ENSMUSG00000064329.15	ENSMUST00000112366.8	chr2	26	-	TNP	Missense	E_26	66103632.0	66103632.0	A	G	ENSMUST00000112366.8:c.5627T>C	L1876S	66103631.0	66103633.0	CAA	AGG	ENSMUST00000112366.8:c.5626_5628TTG>CCT	L1876P	CLINVAR-H0327912	CLINVAR-H0327912-M01-V03	CLINVAR	206874.0	False	False	False	False	False	374
SCN1A	ENSG00000144285.11	ENST00000303395.4	chr2	26	-	True	166848158	166848158	A	G	ENST00000303395.4:c.5627T>C	L1876P	Missense	E_26	SNP	True	1	Class 1: This mutation can be alternatively modeled.	304aa	70aa	Scn1a	ENSMUSG00000064329.15	ENSMUST00000112366.8	chr2	26	-	TNP	Missense	E_26	66103632.0	66103632.0	A	G	ENSMUST00000112366.8:c.5627T>C	L1876S	66103631.0	66103633.0	CAA	TGG	ENSMUST00000112366.8:c.5626_5628TTG>CCA	L1876P	CLINVAR-H0327912	CLINVAR-H0327912-M01-V04	CLINVAR	206874.0	False	False	False	False	False	374
SCN1A	ENSG00000144285.11	ENST00000303395.4	chr2	26	-	True	166848162	166848162	C	A	ENST00000303395.4:c.5623G>T	V1875F	Missense	E_26	SNP	True	1	Class 1: This mutation can be alternatively modeled.	303aa	71aa	Scn1a	ENSMUSG00000064329.15	ENSMUST00000112366.8	chr2	26	-	TNP	Missense	E_26	66103636.0	66103636.0	C	A	ENSMUST00000112366.8:c.5623G>T	V1875L	66103634.0	66103636.0	CAC	GAA	ENSMUST00000112366.8:c.5623_5625GTG>TTC	V1875F	CLINVAR-H0327913	CLINVAR-H0327913-M01-V01	CLINVAR	1305714.0	False	False	False	False	False	374
SCN1A	ENSG00000144285.11	ENST00000303395.4	chr2	26	-	True	166848162	166848162	C	A	ENST00000303395.4:c.5623G>T	V1875F	Missense	E_26	SNP	True	1	Class 1: This mutation can be alternatively modeled.	303aa	71aa	Scn1a	ENSMUSG00000064329.15	ENSMUST00000112366.8	chr2	26	-	TNP	Missense	E_26	66103636.0	66103636.0	C	A	ENSMUST00000112366.8:c.5623G>T	V1875L	66103634.0	66103636.0	CAC	AAA	ENSMUST00000112366.8:c.5623_5625GTG>TTT	V1875F	CLINVAR-H0327913	CLINVAR-H0327913-M01-V02	CLINVAR	1305714.0	False	False	False	False	False	374
SCN1A	ENSG00000144285.11	ENST00000303395.4	chr2	26	-	True	166848203	166848203	C	T	ENST00000303395.4:c.5582G>A	R1861Q	Missense	E_26	SNP	True	1	Class 1: This mutation can be alternatively modeled.	289aa	85aa	Scn1a	ENSMUSG00000064329.15	ENSMUST00000112366.8	chr2	26	-	DNP	Missense	E_26	66103677.0	66103677.0	C	T	ENSMUST00000112366.8:c.5582G>A	R1861H	66103676.0	66103677.0	GC	TT	ENSMUST00000112366.8:c.5582_5583GC>AA	R1861Q	CLINVAR-H0327933	CLINVAR-H0327933-M01-V01	CLINVAR	421612.0	False	False	False	False	False	374
SCN1A	ENSG00000144285.11	ENST00000303395.4	chr2	26	-	True	166848203	166848203	C	T	ENST00000303395.4:c.5582G>A	R1861Q	Missense	E_26	SNP	True	1	Class 1: This mutation can be alternatively modeled.	289aa	85aa	Scn1a	ENSMUSG00000064329.15	ENSMUST00000112366.8	chr2	26	-	DNP	Missense	E_26	66103677.0	66103677.0	C	T	ENSMUST00000112366.8:c.5582G>A	R1861H	66103676.0	66103677.0	GC	CT	ENSMUST00000112366.8:c.5582_5583GC>AG	R1861Q	CLINVAR-H0327933	CLINVAR-H0327933-M01-V02	CLINVAR	421612.0	False	False	False	False	False	374
SCN1A	ENSG00000144285.11	ENST00000303395.4	chr2	26	-	True	166848204	166848204	G	A	ENST00000303395.4:c.5581C>T	R1861W	Missense	E_26	SNP	True	1	Class 1: This mutation can be alternatively modeled.	289aa	85aa	Scn1a	ENSMUSG00000064329.15	ENSMUST00000112366.8	chr2	26	-	TNP	Missense	E_26	66103678.0	66103678.0	G	A	ENSMUST00000112366.8:c.5581C>T	R1861C	66103676.0	66103678.0	GCG	CCA	ENSMUST00000112366.8:c.5581_5583CGC>TGG	R1861W	CLINVAR-H0327934	CLINVAR-H0327934-M01-V01	CLINVAR	1048587.0	False	False	False	False	False	374
SCN1A	ENSG00000144285.11	ENST00000303395.4	chr2	26	-	True	166848224	166848224	A	G	ENST00000303395.4:c.5561T>C	L1854S	Missense	E_26	SNP	True	1	Class 1: This mutation can be alternatively modeled.	282aa	92aa	Scn1a	ENSMUSG00000064329.15	ENSMUST00000112366.8	chr2	26	-	TNP	Missense	E_26	66103698.0	66103698.0	A	G	ENSMUST00000112366.8:c.5561T>C	L1854P	66103697.0	66103699.0	CAG	GCT	ENSMUST00000112366.8:c.5560_5562CTG>AGC	L1854S	CLINVAR-H0327948	CLINVAR-H0327948-M01-V01	CLINVAR	1062045.0	False	False	False	False	False	374
SCN1A	ENSG00000144285.11	ENST00000303395.4	chr2	26	-	True	166848224	166848224	A	G	ENST00000303395.4:c.5561T>C	L1854S	Missense	E_26	SNP	True	1	Class 1: This mutation can be alternatively modeled.	282aa	92aa	Scn1a	ENSMUSG00000064329.15	ENSMUST00000112366.8	chr2	26	-	TNP	Missense	E_26	66103698.0	66103698.0	A	G	ENSMUST00000112366.8:c.5561T>C	L1854P	66103697.0	66103699.0	CAG	AGA	ENSMUST00000112366.8:c.5560_5562CTG>TCT	L1854S	CLINVAR-H0327948	CLINVAR-H0327948-M01-V02	CLINVAR	1062045.0	False	False	False	False	False	374
SCN1A	ENSG00000144285.11	ENST00000303395.4	chr2	26	-	True	166848224	166848224	A	G	ENST00000303395.4:c.5561T>C	L1854S	Missense	E_26	SNP	True	1	Class 1: This mutation can be alternatively modeled.	282aa	92aa	Scn1a	ENSMUSG00000064329.15	ENSMUST00000112366.8	chr2	26	-	TNP	Missense	E_26	66103698.0	66103698.0	A	G	ENSMUST00000112366.8:c.5561T>C	L1854P	66103697.0	66103699.0	CAG	GGA	ENSMUST00000112366.8:c.5560_5562CTG>TCC	L1854S	CLINVAR-H0327948	CLINVAR-H0327948-M01-V03	CLINVAR	1062045.0	False	False	False	False	False	374
SCN1A	ENSG00000144285.11	ENST00000303395.4	chr2	26	-	True	166848224	166848224	A	G	ENST00000303395.4:c.5561T>C	L1854S	Missense	E_26	SNP	True	1	Class 1: This mutation can be alternatively modeled.	282aa	92aa	Scn1a	ENSMUSG00000064329.15	ENSMUST00000112366.8	chr2	26	-	TNP	Missense	E_26	66103698.0	66103698.0	A	G	ENSMUST00000112366.8:c.5561T>C	L1854P	66103697.0	66103699.0	CAG	TGA	ENSMUST00000112366.8:c.5560_5562CTG>TCA	L1854S	CLINVAR-H0327948	CLINVAR-H0327948-M01-V04	CLINVAR	1062045.0	False	False	False	False	False	374
SCN1A	ENSG00000144285.11	ENST00000303395.4	chr2	26	-	True	166848224	166848224	A	G	ENST00000303395.4:c.5561T>C	L1854S	Missense	E_26	SNP	True	1	Class 1: This mutation can be alternatively modeled.	282aa	92aa	Scn1a	ENSMUSG00000064329.15	ENSMUST00000112366.8	chr2	26	-	DNP	Missense	E_26	66103698.0	66103698.0	A	G	ENSMUST00000112366.8:c.5561T>C	L1854P	66103698.0	66103699.0	AG	GA	ENSMUST00000112366.8:c.5560_5561CT>TC	L1854S	CLINVAR-H0327948	CLINVAR-H0327948-M01-V05	CLINVAR	1062045.0	False	False	False	False	False	374
SCN1A	ENSG00000144285.11	ENST00000303395.4	chr2	26	-	True	166848263	166848263	A	G	ENST00000303395.4:c.5522T>C	L1841P	Missense	E_26	SNP	True	1	Class 1: This mutation can be alternatively modeled.	269aa	105aa	Scn1a	ENSMUSG00000064329.15	ENSMUST00000112366.8	chr2	26	-	TNP	Missense	E_26	66103737.0	66103737.0	A	G	ENSMUST00000112366.8:c.5522T>C	L1841S	66103736.0	66103738.0	CAA	AGG	ENSMUST00000112366.8:c.5521_5523TTG>CCT	L1841P	CLINVAR-H0327967	CLINVAR-H0327967-M01-V01	CLINVAR	1436471.0	False	False	False	False	False	374
SCN1A	ENSG00000144285.11	ENST00000303395.4	chr2	26	-	True	166848263	166848263	A	G	ENST00000303395.4:c.5522T>C	L1841P	Missense	E_26	SNP	True	1	Class 1: This mutation can be alternatively modeled.	269aa	105aa	Scn1a	ENSMUSG00000064329.15	ENSMUST00000112366.8	chr2	26	-	DNP	Missense	E_26	66103737.0	66103737.0	A	G	ENSMUST00000112366.8:c.5522T>C	L1841S	66103737.0	66103738.0	AA	GG	ENSMUST00000112366.8:c.5521_5522TT>CC	L1841P	CLINVAR-H0327967	CLINVAR-H0327967-M01-V02	CLINVAR	1436471.0	False	False	False	False	False	374
SCN1A	ENSG00000144285.11	ENST00000303395.4	chr2	26	-	True	166848263	166848263	A	G	ENST00000303395.4:c.5522T>C	L1841P	Missense	E_26	SNP	True	1	Class 1: This mutation can be alternatively modeled.	269aa	105aa	Scn1a	ENSMUSG00000064329.15	ENSMUST00000112366.8	chr2	26	-	TNP	Missense	E_26	66103737.0	66103737.0	A	G	ENSMUST00000112366.8:c.5522T>C	L1841S	66103736.0	66103738.0	CAA	GGG	ENSMUST00000112366.8:c.5521_5523TTG>CCC	L1841P	CLINVAR-H0327967	CLINVAR-H0327967-M01-V03	CLINVAR	1436471.0	False	False	False	False	False	374
SCN1A	ENSG00000144285.11	ENST00000303395.4	chr2	26	-	True	166848263	166848263	A	G	ENST00000303395.4:c.5522T>C	L1841P	Missense	E_26	SNP	True	1	Class 1: This mutation can be alternatively modeled.	269aa	105aa	Scn1a	ENSMUSG00000064329.15	ENSMUST00000112366.8	chr2	26	-	TNP	Missense	E_26	66103737.0	66103737.0	A	G	ENSMUST00000112366.8:c.5522T>C	L1841S	66103736.0	66103738.0	CAA	TGG	ENSMUST00000112366.8:c.5521_5523TTG>CCA	L1841P	CLINVAR-H0327967	CLINVAR-H0327967-M01-V04	CLINVAR	1436471.0	False	False	False	False	False	374
SCN1A	ENSG00000144285.11	ENST00000303395.4	chr2	26	-	True	166848598	166848598	C	A	ENST00000303395.4:c.5187G>T	L1729F	Missense	E_26	SNP	True	1	Class 1: This mutation can be alternatively modeled.	157aa	217aa	Scn1a	ENSMUSG00000064329.15	ENSMUST00000112366.8	chr2	26	-	TNP	Missense	E_26	66104072.0	66104072.0	C	A	ENSMUST00000112366.8:c.5187G>T	L1729delinsL	66104072.0	66104074.0	CAG	GAA	ENSMUST00000112366.8:c.5185_5187CTG>TTC	L1729F	CLINVAR-H0328170	CLINVAR-H0328170-M01-V01	CLINVAR	1412503.0	False	False	False	False	False	374
SCN1A	ENSG00000144285.11	ENST00000303395.4	chr2	26	-	True	166848598	166848598	C	A	ENST00000303395.4:c.5187G>T	L1729F	Missense	E_26	SNP	True	1	Class 1: This mutation can be alternatively modeled.	157aa	217aa	Scn1a	ENSMUSG00000064329.15	ENSMUST00000112366.8	chr2	26	-	TNP	Missense	E_26	66104072.0	66104072.0	C	A	ENSMUST00000112366.8:c.5187G>T	L1729delinsL	66104072.0	66104074.0	CAG	AAA	ENSMUST00000112366.8:c.5185_5187CTG>TTT	L1729F	CLINVAR-H0328170	CLINVAR-H0328170-M01-V02	CLINVAR	1412503.0	False	False	False	False	False	374
SCN1A	ENSG00000144285.11	ENST00000303395.4	chr2	26	-	True	166848623	166848623	G	C	ENST00000303395.4:c.5162C>G	T1721R	Missense	E_26	SNP	True	1	Class 1: This mutation can be alternatively modeled.	149aa	225aa	Scn1a	ENSMUSG00000064329.15	ENSMUST00000112366.8	chr2	26	-	TNP	Missense	E_26	66104097.0	66104097.0	G	C	ENSMUST00000112366.8:c.5162C>G	T1721S	66104096.0	66104098.0	GGT	CCG	ENSMUST00000112366.8:c.5161_5163ACC>CGG	T1721R	CLINVAR-H0328191	CLINVAR-H0328191-M01-V01	CLINVAR	68566.0	False	False	False	False	False	374
SCN1A	ENSG00000144285.11	ENST00000303395.4	chr2	26	-	True	166848623	166848623	G	C	ENST00000303395.4:c.5162C>G	T1721R	Missense	E_26	SNP	True	1	Class 1: This mutation can be alternatively modeled.	149aa	225aa	Scn1a	ENSMUSG00000064329.15	ENSMUST00000112366.8	chr2	26	-	TNP	Missense	E_26	66104097.0	66104097.0	G	C	ENSMUST00000112366.8:c.5162C>G	T1721S	66104096.0	66104098.0	GGT	ACG	ENSMUST00000112366.8:c.5161_5163ACC>CGT	T1721R	CLINVAR-H0328191	CLINVAR-H0328191-M01-V02	CLINVAR	68566.0	False	False	False	False	False	374
SCN1A	ENSG00000144285.11	ENST00000303395.4	chr2	26	-	True	166848623	166848623	G	C	ENST00000303395.4:c.5162C>G	T1721R	Missense	E_26	SNP	True	1	Class 1: This mutation can be alternatively modeled.	149aa	225aa	Scn1a	ENSMUSG00000064329.15	ENSMUST00000112366.8	chr2	26	-	DNP	Missense	E_26	66104097.0	66104097.0	G	C	ENSMUST00000112366.8:c.5162C>G	T1721S	66104096.0	66104097.0	GG	TC	ENSMUST00000112366.8:c.5162_5163CC>GA	T1721R	CLINVAR-H0328191	CLINVAR-H0328191-M01-V03	CLINVAR	68566.0	False	False	False	False	False	374
SCN1A	ENSG00000144285.11	ENST00000303395.4	chr2	26	-	True	166848623	166848623	G	C	ENST00000303395.4:c.5162C>G	T1721R	Missense	E_26	SNP	True	1	Class 1: This mutation can be alternatively modeled.	149aa	225aa	Scn1a	ENSMUSG00000064329.15	ENSMUST00000112366.8	chr2	26	-	DNP	Missense	E_26	66104097.0	66104097.0	G	C	ENSMUST00000112366.8:c.5162C>G	T1721S	66104097.0	66104098.0	GT	CG	ENSMUST00000112366.8:c.5161_5162AC>CG	T1721R	CLINVAR-H0328191	CLINVAR-H0328191-M01-V04	CLINVAR	68566.0	False	False	False	False	False	374
SCN1A	ENSG00000144285.11	ENST00000303395.4	chr2	26	-	True	166848623	166848623	G	C	ENST00000303395.4:c.5162C>G	T1721R	Missense	E_26	SNP	True	1	Class 1: This mutation can be alternatively modeled.	149aa	225aa	Scn1a	ENSMUSG00000064329.15	ENSMUST00000112366.8	chr2	26	-	DNP	Missense	E_26	66104097.0	66104097.0	G	C	ENSMUST00000112366.8:c.5162C>G	T1721S	66104096.0	66104097.0	GG	CC	ENSMUST00000112366.8:c.5162_5163CC>GG	T1721R	CLINVAR-H0328191	CLINVAR-H0328191-M01-V05	CLINVAR	68566.0	False	False	False	False	False	374
SCN1A	ENSG00000144285.11	ENST00000303395.4	chr2	26	-	True	166848623	166848623	G	T	ENST00000303395.4:c.5162C>A	T1721K	Missense	E_26	SNP	True	1	Class 1: This mutation can be alternatively modeled.	149aa	225aa	Scn1a	ENSMUSG00000064329.15	ENSMUST00000112366.8	chr2	26	-	DNP	Missense	E_26	66104097.0	66104097.0	G	T	ENSMUST00000112366.8:c.5162C>A	T1721N	66104096.0	66104097.0	GG	CT	ENSMUST00000112366.8:c.5162_5163CC>AG	T1721K	CLINVAR-H0328192	CLINVAR-H0328192-M01-V01	CLINVAR	206859.0	False	False	False	False	False	374
SCN1A	ENSG00000144285.11	ENST00000303395.4	chr2	26	-	True	166848623	166848623	G	T	ENST00000303395.4:c.5162C>A	T1721K	Missense	E_26	SNP	True	1	Class 1: This mutation can be alternatively modeled.	149aa	225aa	Scn1a	ENSMUSG00000064329.15	ENSMUST00000112366.8	chr2	26	-	DNP	Missense	E_26	66104097.0	66104097.0	G	T	ENSMUST00000112366.8:c.5162C>A	T1721N	66104096.0	66104097.0	GG	TT	ENSMUST00000112366.8:c.5162_5163CC>AA	T1721K	CLINVAR-H0328192	CLINVAR-H0328192-M01-V02	CLINVAR	206859.0	False	False	False	False	False	374
SCN1A	ENSG00000144285.11	ENST00000303395.4	chr2	26	-	True	166848797	166848797	A	G	ENST00000303395.4:c.4988T>C	L1663S	Missense	E_26	SNP	True	1	Class 1: This mutation can be alternatively modeled.	91aa	283aa	Scn1a	ENSMUSG00000064329.15	ENSMUST00000112366.8	chr2	26	-	DNP	Missense	E_26	66104271.0	66104271.0	A	G	ENSMUST00000112366.8:c.4988T>C	L1663P	66104271.0	66104272.0	AG	GA	ENSMUST00000112366.8:c.4987_4988CT>TC	L1663S	CLINVAR-H0328301	CLINVAR-H0328301-M01-V01	CLINVAR	930731.0	False	False	False	False	False	374
SCN1A	ENSG00000144285.11	ENST00000303395.4	chr2	26	-	True	166848797	166848797	A	G	ENST00000303395.4:c.4988T>C	L1663S	Missense	E_26	SNP	True	1	Class 1: This mutation can be alternatively modeled.	91aa	283aa	Scn1a	ENSMUSG00000064329.15	ENSMUST00000112366.8	chr2	26	-	TNP	Missense	E_26	66104271.0	66104271.0	A	G	ENSMUST00000112366.8:c.4988T>C	L1663P	66104270.0	66104272.0	CAG	GCT	ENSMUST00000112366.8:c.4987_4989CTG>AGC	L1663S	CLINVAR-H0328301	CLINVAR-H0328301-M01-V02	CLINVAR	930731.0	False	False	False	False	False	374
SCN1A	ENSG00000144285.11	ENST00000303395.4	chr2	26	-	True	166848797	166848797	A	G	ENST00000303395.4:c.4988T>C	L1663S	Missense	E_26	SNP	True	1	Class 1: This mutation can be alternatively modeled.	91aa	283aa	Scn1a	ENSMUSG00000064329.15	ENSMUST00000112366.8	chr2	26	-	TNP	Missense	E_26	66104271.0	66104271.0	A	G	ENSMUST00000112366.8:c.4988T>C	L1663P	66104270.0	66104272.0	CAG	GGA	ENSMUST00000112366.8:c.4987_4989CTG>TCC	L1663S	CLINVAR-H0328301	CLINVAR-H0328301-M01-V03	CLINVAR	930731.0	False	False	False	False	False	374
SCN1A	ENSG00000144285.11	ENST00000303395.4	chr2	26	-	True	166848797	166848797	A	G	ENST00000303395.4:c.4988T>C	L1663S	Missense	E_26	SNP	True	1	Class 1: This mutation can be alternatively modeled.	91aa	283aa	Scn1a	ENSMUSG00000064329.15	ENSMUST00000112366.8	chr2	26	-	TNP	Missense	E_26	66104271.0	66104271.0	A	G	ENSMUST00000112366.8:c.4988T>C	L1663P	66104270.0	66104272.0	CAG	TGA	ENSMUST00000112366.8:c.4987_4989CTG>TCA	L1663S	CLINVAR-H0328301	CLINVAR-H0328301-M01-V04	CLINVAR	930731.0	False	False	False	False	False	374
SCN1A	ENSG00000144285.11	ENST00000303395.4	chr2	26	-	True	166848797	166848797	A	G	ENST00000303395.4:c.4988T>C	L1663S	Missense	E_26	SNP	True	1	Class 1: This mutation can be alternatively modeled.	91aa	283aa	Scn1a	ENSMUSG00000064329.15	ENSMUST00000112366.8	chr2	26	-	TNP	Missense	E_26	66104271.0	66104271.0	A	G	ENSMUST00000112366.8:c.4988T>C	L1663P	66104270.0	66104272.0	CAG	AGA	ENSMUST00000112366.8:c.4987_4989CTG>TCT	L1663S	CLINVAR-H0328301	CLINVAR-H0328301-M01-V05	CLINVAR	930731.0	False	False	False	False	False	374
SCN1A	ENSG00000144285.11	ENST00000303395.4	chr2	26	-	True	166848827	166848827	G	T	ENST00000303395.4:c.4958C>A	A1653E	Missense	E_26	SNP	True	1	Class 1: This mutation can be alternatively modeled.	81aa	293aa	Scn1a	ENSMUSG00000064329.15	ENSMUST00000112366.8	chr2	26	-	DNP	Missense	E_26	66104301.0	66104301.0	G	T	ENSMUST00000112366.8:c.4958C>A	A1653D	66104300.0	66104301.0	GG	TT	ENSMUST00000112366.8:c.4958_4959CC>AA	A1653E	CLINVAR-H0328324	CLINVAR-H0328324-M01-V01	CLINVAR	1507625.0	False	False	False	False	False	374
SCN1A	ENSG00000144285.11	ENST00000303395.4	chr2	26	-	True	166848827	166848827	G	T	ENST00000303395.4:c.4958C>A	A1653E	Missense	E_26	SNP	True	1	Class 1: This mutation can be alternatively modeled.	81aa	293aa	Scn1a	ENSMUSG00000064329.15	ENSMUST00000112366.8	chr2	26	-	DNP	Missense	E_26	66104301.0	66104301.0	G	T	ENSMUST00000112366.8:c.4958C>A	A1653D	66104300.0	66104301.0	GG	CT	ENSMUST00000112366.8:c.4958_4959CC>AG	A1653E	CLINVAR-H0328324	CLINVAR-H0328324-M01-V02	CLINVAR	1507625.0	False	False	False	False	False	374
SCN1A	ENSG00000144285.11	ENST00000303395.4	chr2	26	-	True	166848830	166848830	C	T	ENST00000303395.4:c.4955G>A	G1652E	Missense	E_26	SNP	True	1	Class 1: This mutation can be alternatively modeled.	80aa	294aa	Scn1a	ENSMUSG00000064329.15	ENSMUST00000112366.8	chr2	26	-	DNP	Missense	E_26	66104304.0	66104304.0	C	T	ENSMUST00000112366.8:c.4955G>A	G1652D	66104303.0	66104304.0	AC	TT	ENSMUST00000112366.8:c.4955_4956GT>AA	G1652E	CLINVAR-H0328325	CLINVAR-H0328325-M01-V01	CLINVAR	649545.0	False	False	False	False	False	374
SCN1A	ENSG00000144285.11	ENST00000303395.4	chr2	26	-	True	166848830	166848830	C	T	ENST00000303395.4:c.4955G>A	G1652E	Missense	E_26	SNP	True	1	Class 1: This mutation can be alternatively modeled.	80aa	294aa	Scn1a	ENSMUSG00000064329.15	ENSMUST00000112366.8	chr2	26	-	DNP	Missense	E_26	66104304.0	66104304.0	C	T	ENSMUST00000112366.8:c.4955G>A	G1652D	66104303.0	66104304.0	AC	CT	ENSMUST00000112366.8:c.4955_4956GT>AG	G1652E	CLINVAR-H0328325	CLINVAR-H0328325-M01-V02	CLINVAR	649545.0	False	False	False	False	False	374
SCN1A	ENSG00000144285.11	ENST00000303395.4	chr2	26	-	True	166848831	166848831	C	A	ENST00000303395.4:c.4954G>T	G1652*	Nonsense	E_26	SNP	True	1	Class 1: This mutation can be alternatively modeled.	80aa	294aa	Scn1a	ENSMUSG00000064329.15	ENSMUST00000112366.8	chr2	26	-	TNP	Nonsense	E_26	66104305.0	66104305.0	C	A	ENSMUST00000112366.8:c.4954G>T	G1652C	66104303.0	66104305.0	ACC	TTA	ENSMUST00000112366.8:c.4954_4956GGT>TAA	G1652*	CLINVAR-H0328326	CLINVAR-H0328326-M01-V01	CLINVAR	449373.0	False	False	False	False	False	374
SCN1A	ENSG00000144285.11	ENST00000303395.4	chr2	26	-	True	166848831	166848831	C	A	ENST00000303395.4:c.4954G>T	G1652*	Nonsense	E_26	SNP	True	1	Class 1: This mutation can be alternatively modeled.	80aa	294aa	Scn1a	ENSMUSG00000064329.15	ENSMUST00000112366.8	chr2	26	-	TNP	Nonsense	E_26	66104305.0	66104305.0	C	A	ENSMUST00000112366.8:c.4954G>T	G1652C	66104303.0	66104305.0	ACC	CTA	ENSMUST00000112366.8:c.4954_4956GGT>TAG	G1652*	CLINVAR-H0328326	CLINVAR-H0328326-M01-V02	CLINVAR	449373.0	False	False	False	False	False	374
SCN1A	ENSG00000144285.11	ENST00000303395.4	chr2	26	-	True	166848831	166848831	C	A	ENST00000303395.4:c.4954G>T	G1652*	Nonsense	E_26	SNP	True	1	Class 1: This mutation can be alternatively modeled.	80aa	294aa	Scn1a	ENSMUSG00000064329.15	ENSMUST00000112366.8	chr2	26	-	TNP	Nonsense	E_26	66104305.0	66104305.0	C	A	ENSMUST00000112366.8:c.4954G>T	G1652C	66104303.0	66104305.0	ACC	TCA	ENSMUST00000112366.8:c.4954_4956GGT>TGA	G1652*	CLINVAR-H0328326	CLINVAR-H0328326-M01-V03	CLINVAR	449373.0	False	False	False	False	False	374
SCN1A	ENSG00000144285.11	ENST00000303395.4	chr2	26	-	True	166848854	166848854	C	T	ENST00000303395.4:c.4931G>A	G1644D	Missense	E_26	SNP	True	1	Class 1: This mutation can be alternatively modeled.	72aa	302aa	Scn1a	ENSMUSG00000064329.15	ENSMUST00000112366.8	chr2	26	-	DNP	Missense	E_26	66104328.0	66104328.0	C	T	ENSMUST00000112366.8:c.4931G>A	G1644E	66104327.0	66104328.0	TC	GT	ENSMUST00000112366.8:c.4931_4932GA>AC	G1644D	CLINVAR-H0328338	CLINVAR-H0328338-M01-V01	CLINVAR	206853.0	False	False	False	False	False	374
SCN1A	ENSG00000144285.11	ENST00000303395.4	chr2	26	-	True	166848854	166848854	C	T	ENST00000303395.4:c.4931G>A	G1644D	Missense	E_26	SNP	True	1	Class 1: This mutation can be alternatively modeled.	72aa	302aa	Scn1a	ENSMUSG00000064329.15	ENSMUST00000112366.8	chr2	26	-	DNP	Missense	E_26	66104328.0	66104328.0	C	T	ENSMUST00000112366.8:c.4931G>A	G1644E	66104327.0	66104328.0	TC	AT	ENSMUST00000112366.8:c.4931_4932GA>AT	G1644D	CLINVAR-H0328338	CLINVAR-H0328338-M01-V02	CLINVAR	206853.0	False	False	False	False	False	374
SCN1A	ENSG00000144285.11	ENST00000303395.4	chr2	26	-	True	166848866	166848866	A	T	ENST00000303395.4:c.4919T>A	L1640H	Missense	E_26	SNP	True	1	Class 1: This mutation can be alternatively modeled.	68aa	306aa	Scn1a	ENSMUSG00000064329.15	ENSMUST00000112366.8	chr2	26	-	DNP	Missense	E_26	66104340.0	66104340.0	A	T	ENSMUST00000112366.8:c.4919T>A	L1640Q	66104339.0	66104340.0	CA	GT	ENSMUST00000112366.8:c.4919_4920TG>AC	L1640H	CLINVAR-H0328349	CLINVAR-H0328349-M01-V01	CLINVAR	1524940.0	False	False	False	False	False	374
SCN1A	ENSG00000144285.11	ENST00000303395.4	chr2	26	-	True	166848866	166848866	A	T	ENST00000303395.4:c.4919T>A	L1640H	Missense	E_26	SNP	True	1	Class 1: This mutation can be alternatively modeled.	68aa	306aa	Scn1a	ENSMUSG00000064329.15	ENSMUST00000112366.8	chr2	26	-	DNP	Missense	E_26	66104340.0	66104340.0	A	T	ENSMUST00000112366.8:c.4919T>A	L1640Q	66104339.0	66104340.0	CA	AT	ENSMUST00000112366.8:c.4919_4920TG>AT	L1640H	CLINVAR-H0328349	CLINVAR-H0328349-M01-V02	CLINVAR	1524940.0	False	False	False	False	False	374
SCN1A	ENSG00000144285.11	ENST00000303395.4	chr2	26	-	True	166848867	166848867	G	A	ENST00000303395.4:c.4918C>T	L1640F	Missense	E_26	SNP	True	1	Class 1: This mutation can be alternatively modeled.	68aa	306aa	Scn1a	ENSMUSG00000064329.15	ENSMUST00000112366.8	chr2	26	-	TNP	Missense	E_26	66104341.0	66104341.0	G	A	ENSMUST00000112366.8:c.4918C>T	L1640delinsL	66104339.0	66104341.0	CAG	GAA	ENSMUST00000112366.8:c.4918_4920CTG>TTC	L1640F	CLINVAR-H0328350	CLINVAR-H0328350-M01-V01	CLINVAR	448256.0	False	False	False	False	False	374
SCN1A	ENSG00000144285.11	ENST00000303395.4	chr2	26	-	True	166848867	166848867	G	A	ENST00000303395.4:c.4918C>T	L1640F	Missense	E_26	SNP	True	1	Class 1: This mutation can be alternatively modeled.	68aa	306aa	Scn1a	ENSMUSG00000064329.15	ENSMUST00000112366.8	chr2	26	-	TNP	Missense	E_26	66104341.0	66104341.0	G	A	ENSMUST00000112366.8:c.4918C>T	L1640delinsL	66104339.0	66104341.0	CAG	AAA	ENSMUST00000112366.8:c.4918_4920CTG>TTT	L1640F	CLINVAR-H0328350	CLINVAR-H0328350-M01-V02	CLINVAR	448256.0	False	False	False	False	False	374
SCN1A	ENSG00000144285.11	ENST00000303395.4	chr2	26	-	True	166848875	166848875	A	T	ENST00000303395.4:c.4910T>A	V1637E	Missense	E_26	SNP	True	1	Class 1: This mutation can be alternatively modeled.	65aa	309aa	Scn1a	ENSMUSG00000064329.15	ENSMUST00000112366.8	chr2	26	-	DNP	Missense	E_26	66104349.0	66104349.0	A	T	ENSMUST00000112366.8:c.4910T>A	V1637D	66104348.0	66104349.0	GA	CT	ENSMUST00000112366.8:c.4910_4911TC>AG	V1637E	CLINVAR-H0328356	CLINVAR-H0328356-M01-V01	CLINVAR	68640.0	False	False	False	False	False	374
SCN1A	ENSG00000144285.11	ENST00000303395.4	chr2	26	-	True	166848875	166848875	A	T	ENST00000303395.4:c.4910T>A	V1637E	Missense	E_26	SNP	True	1	Class 1: This mutation can be alternatively modeled.	65aa	309aa	Scn1a	ENSMUSG00000064329.15	ENSMUST00000112366.8	chr2	26	-	DNP	Missense	E_26	66104349.0	66104349.0	A	T	ENSMUST00000112366.8:c.4910T>A	V1637D	66104348.0	66104349.0	GA	TT	ENSMUST00000112366.8:c.4910_4911TC>AA	V1637E	CLINVAR-H0328356	CLINVAR-H0328356-M01-V02	CLINVAR	68640.0	False	False	False	False	False	374
SCN1A	ENSG00000144285.11	ENST00000303395.4	chr2	26	-	True	166850656	166850656	C	T	ENST00000303395.4:c.4852G>A	G1618S	Missense	E_25	SNP	True	1	Class 1: This mutation can be alternatively modeled.	46aa	328aa	Scn1a	ENSMUSG00000064329.15	ENSMUST00000112366.8	chr2	26	-	TNP	Missense	E_25	66107906.0	66107906.0	C	T	ENSMUST00000112366.8:c.4852G>A	G1618R	66104405.0	66107906.0	CCC	GGA	ENSMUST00000112366.8:c.4852_4854GGG>TCC	G1618S	CLINVAR-H0328406	CLINVAR-H0328406-M01-V01	CLINVAR	1206420.0	False	False	False	False	False	374
SCN1A	ENSG00000144285.11	ENST00000303395.4	chr2	26	-	True	166850656	166850656	C	T	ENST00000303395.4:c.4852G>A	G1618S	Missense	E_25	SNP	True	1	Class 1: This mutation can be alternatively modeled.	46aa	328aa	Scn1a	ENSMUSG00000064329.15	ENSMUST00000112366.8	chr2	26	-	TNP	Missense	E_25	66107906.0	66107906.0	C	T	ENSMUST00000112366.8:c.4852G>A	G1618R	66104405.0	66107906.0	CCC	AGA	ENSMUST00000112366.8:c.4852_4854GGG>TCT	G1618S	CLINVAR-H0328406	CLINVAR-H0328406-M01-V02	CLINVAR	1206420.0	False	False	False	False	False	374
SCN1A	ENSG00000144285.11	ENST00000303395.4	chr2	26	-	True	166850656	166850656	C	T	ENST00000303395.4:c.4852G>A	G1618S	Missense	E_25	SNP	True	1	Class 1: This mutation can be alternatively modeled.	46aa	328aa	Scn1a	ENSMUSG00000064329.15	ENSMUST00000112366.8	chr2	26	-	TNP	Missense	E_25	66107906.0	66107906.0	C	T	ENSMUST00000112366.8:c.4852G>A	G1618R	66104405.0	66107906.0	CCC	TGA	ENSMUST00000112366.8:c.4852_4854GGG>TCA	G1618S	CLINVAR-H0328406	CLINVAR-H0328406-M01-V03	CLINVAR	1206420.0	False	False	False	False	False	374
SCN1A	ENSG00000144285.11	ENST00000303395.4	chr2	26	-	True	166850656	166850656	C	T	ENST00000303395.4:c.4852G>A	G1618S	Missense	E_25	SNP	True	1	Class 1: This mutation can be alternatively modeled.	46aa	328aa	Scn1a	ENSMUSG00000064329.15	ENSMUST00000112366.8	chr2	26	-	TNP	Missense	E_25	66107906.0	66107906.0	C	T	ENSMUST00000112366.8:c.4852G>A	G1618R	66104405.0	66107906.0	CCC	GCT	ENSMUST00000112366.8:c.4852_4854GGG>AGC	G1618S	CLINVAR-H0328406	CLINVAR-H0328406-M01-V04	CLINVAR	1206420.0	False	False	False	False	False	374
SCN1A	ENSG00000144285.11	ENST00000303395.4	chr2	26	-	True	166850656	166850656	C	T	ENST00000303395.4:c.4852G>A	G1618S	Missense	E_25	SNP	True	1	Class 1: This mutation can be alternatively modeled.	46aa	328aa	Scn1a	ENSMUSG00000064329.15	ENSMUST00000112366.8	chr2	26	-	DNP	Missense	E_25	66107906.0	66107906.0	C	T	ENSMUST00000112366.8:c.4852G>A	G1618R	66104406.0	66107906.0	CC	GA	ENSMUST00000112366.8:c.4852_4853GG>TC	G1618S	CLINVAR-H0328406	CLINVAR-H0328406-M01-V05	CLINVAR	1206420.0	False	False	False	False	False	374
SCN1A	ENSG00000144285.11	ENST00000303395.4	chr2	26	-	True	166850677	166850677	C	A	ENST00000303395.4:c.4831G>T	V1611F	Missense	E_25	SNP	True	1	Class 1: This mutation can be alternatively modeled.	39aa	335aa	Scn1a	ENSMUSG00000064329.15	ENSMUST00000112366.8	chr2	26	-	TNP	Missense	E_25	66107927.0	66107927.0	C	A	ENSMUST00000112366.8:c.4831G>T	V1611L	66107925.0	66107927.0	CAC	GAA	ENSMUST00000112366.8:c.4831_4833GTG>TTC	V1611F	CLINVAR-H0328416	CLINVAR-H0328416-M01-V01	CLINVAR	12895.0	False	False	False	False	False	374
SCN1A	ENSG00000144285.11	ENST00000303395.4	chr2	26	-	True	166850677	166850677	C	A	ENST00000303395.4:c.4831G>T	V1611F	Missense	E_25	SNP	True	1	Class 1: This mutation can be alternatively modeled.	39aa	335aa	Scn1a	ENSMUSG00000064329.15	ENSMUST00000112366.8	chr2	26	-	TNP	Missense	E_25	66107927.0	66107927.0	C	A	ENSMUST00000112366.8:c.4831G>T	V1611L	66107925.0	66107927.0	CAC	AAA	ENSMUST00000112366.8:c.4831_4833GTG>TTT	V1611F	CLINVAR-H0328416	CLINVAR-H0328416-M01-V02	CLINVAR	12895.0	False	False	False	False	False	374
SCN1A	ENSG00000144285.11	ENST00000303395.4	chr2	26	-	True	166850736	166850736	T	A	ENST00000303395.4:c.4772A>T	K1591I	Missense	E_25	SNP	True	1	Class 1: This mutation can be alternatively modeled.	19aa	355aa	Scn1a	ENSMUSG00000064329.15	ENSMUST00000112366.8	chr2	26	-	DNP	Missense	E_25	66107986.0	66107986.0	T	A	ENSMUST00000112366.8:c.4772A>T	K1591M	66107985.0	66107986.0	CT	GA	ENSMUST00000112366.8:c.4772_4773AG>TC	K1591I	CLINVAR-H0328447	CLINVAR-H0328447-M01-V01	CLINVAR	931824.0	False	False	False	False	False	374
SCN1A	ENSG00000144285.11	ENST00000303395.4	chr2	26	-	True	166850736	166850736	T	A	ENST00000303395.4:c.4772A>T	K1591I	Missense	E_25	SNP	True	1	Class 1: This mutation can be alternatively modeled.	19aa	355aa	Scn1a	ENSMUSG00000064329.15	ENSMUST00000112366.8	chr2	26	-	DNP	Missense	E_25	66107986.0	66107986.0	T	A	ENSMUST00000112366.8:c.4772A>T	K1591M	66107985.0	66107986.0	CT	TA	ENSMUST00000112366.8:c.4772_4773AG>TA	K1591I	CLINVAR-H0328447	CLINVAR-H0328447-M01-V02	CLINVAR	931824.0	False	False	False	False	False	374
SCN1A	ENSG00000144285.11	ENST00000303395.4	chr2	26	-	True	166850736	166850736	T	A	ENST00000303395.4:c.4772A>T	K1591I	Missense	E_25	SNP	True	1	Class 1: This mutation can be alternatively modeled.	19aa	355aa	Scn1a	ENSMUSG00000064329.15	ENSMUST00000112366.8	chr2	26	-	DNP	Missense	E_25	66107986.0	66107986.0	T	A	ENSMUST00000112366.8:c.4772A>T	K1591M	66107985.0	66107986.0	CT	AA	ENSMUST00000112366.8:c.4772_4773AG>TT	K1591I	CLINVAR-H0328447	CLINVAR-H0328447-M01-V03	CLINVAR	931824.0	False	False	False	False	False	374
SCN1A	ENSG00000144285.11	ENST00000303395.4	chr2	26	-	True	166850751	166850751	C	T	ENST00000303395.4:c.4757G>A	G1586E	Missense	E_25	SNP	True	1	Class 1: This mutation can be alternatively modeled.	14aa	360aa	Scn1a	ENSMUSG00000064329.15	ENSMUST00000112366.8	chr2	26	-	DNP	Missense	E_25	66108001.0	66108001.0	C	T	ENSMUST00000112366.8:c.4757G>A	G1586D	66108000.0	66108001.0	GC	TT	ENSMUST00000112366.8:c.4757_4758GC>AA	G1586E	CLINVAR-H0328457	CLINVAR-H0328457-M01-V01	CLINVAR	68637.0	False	False	False	False	False	374
SCN1A	ENSG00000144285.11	ENST00000303395.4	chr2	26	-	True	166850751	166850751	C	T	ENST00000303395.4:c.4757G>A	G1586E	Missense	E_25	SNP	True	1	Class 1: This mutation can be alternatively modeled.	14aa	360aa	Scn1a	ENSMUSG00000064329.15	ENSMUST00000112366.8	chr2	26	-	DNP	Missense	E_25	66108001.0	66108001.0	C	T	ENSMUST00000112366.8:c.4757G>A	G1586D	66108000.0	66108001.0	GC	CT	ENSMUST00000112366.8:c.4757_4758GC>AG	G1586E	CLINVAR-H0328457	CLINVAR-H0328457-M01-V02	CLINVAR	68637.0	False	False	False	False	False	374
SCN1A	ENSG00000144285.11	ENST00000303395.4	chr2	26	-	True	166850796	166850796	G	T	ENST00000303395.4:c.4712C>A	T1571N	Missense	E_25	SNP	True	1	Class 1: This mutation can be alternatively modeled.	0aa	0aa	Scn1a	ENSMUSG00000064329.15	ENSMUST00000112366.8	chr2	26	-	DNP	Missense	E_25	66108049.0	66108049.0	G	T	ENSMUST00000112366.8:c.4709C>A	T1570K	66108048.0	66108049.0	TG	AT	ENSMUST00000112366.8:c.4709_4710CA>AT	T1570N	CLINVAR-H0328475	CLINVAR-H0328475-M01-V01	CLINVAR	1041699.0	False	False	False	False	False	0
SCN1A	ENSG00000144285.11	ENST00000303395.4	chr2	26	-	True	166850796	166850796	G	T	ENST00000303395.4:c.4712C>A	T1571N	Missense	E_25	SNP	True	1	Class 1: This mutation can be alternatively modeled.	0aa	0aa	Scn1a	ENSMUSG00000064329.15	ENSMUST00000112366.8	chr2	26	-	DNP	Missense	E_25	66108049.0	66108049.0	G	T	ENSMUST00000112366.8:c.4709C>A	T1570K	66108048.0	66108049.0	TG	GT	ENSMUST00000112366.8:c.4709_4710CA>AC	T1570N	CLINVAR-H0328475	CLINVAR-H0328475-M01-V02	CLINVAR	1041699.0	False	False	False	False	False	0
SCN1A	ENSG00000144285.11	ENST00000303395.4	chr2	26	-	True	166850841	166850841	A	T	ENST00000303395.4:c.4667T>A	V1556D	Missense	E_25	SNP	True	1	Class 1: This mutation can be alternatively modeled.	161aa	10aa	Scn1a	ENSMUSG00000064329.15	ENSMUST00000112366.8	chr2	26	-	DNP	Missense	E_25	66108091.0	66108091.0	A	T	ENSMUST00000112366.8:c.4667T>A	V1556E	66108090.0	66108091.0	CA	GT	ENSMUST00000112366.8:c.4667_4668TG>AC	V1556D	CLINVAR-H0328499	CLINVAR-H0328499-M01-V01	CLINVAR	93654.0	False	False	False	False	False	171
SCN1A	ENSG00000144285.11	ENST00000303395.4	chr2	26	-	True	166850841	166850841	A	T	ENST00000303395.4:c.4667T>A	V1556D	Missense	E_25	SNP	True	1	Class 1: This mutation can be alternatively modeled.	161aa	10aa	Scn1a	ENSMUSG00000064329.15	ENSMUST00000112366.8	chr2	26	-	DNP	Missense	E_25	66108091.0	66108091.0	A	T	ENSMUST00000112366.8:c.4667T>A	V1556E	66108090.0	66108091.0	CA	AT	ENSMUST00000112366.8:c.4667_4668TG>AT	V1556D	CLINVAR-H0328499	CLINVAR-H0328499-M01-V02	CLINVAR	93654.0	False	False	False	False	False	171
SCN1A	ENSG00000144285.11	ENST00000303395.4	chr2	26	-	True	166850874	166850874	A	T	ENST00000303395.4:c.4634T>A	I1545K	Missense	E_25	SNP	True	1	Class 1: This mutation can be alternatively modeled.	150aa	21aa	Scn1a	ENSMUSG00000064329.15	ENSMUST00000112366.8	chr2	26	-	DNP	Missense	E_25	66108124.0	66108124.0	A	T	ENSMUST00000112366.8:c.4634T>A	I1545N	66108123.0	66108124.0	GA	TT	ENSMUST00000112366.8:c.4634_4635TC>AA	I1545K	CLINVAR-H0328511	CLINVAR-H0328511-M01-V01	CLINVAR	1067239.0	False	False	False	False	False	171
SCN1A	ENSG00000144285.11	ENST00000303395.4	chr2	26	-	True	166850874	166850874	A	T	ENST00000303395.4:c.4634T>A	I1545K	Missense	E_25	SNP	True	1	Class 1: This mutation can be alternatively modeled.	150aa	21aa	Scn1a	ENSMUSG00000064329.15	ENSMUST00000112366.8	chr2	26	-	DNP	Missense	E_25	66108124.0	66108124.0	A	T	ENSMUST00000112366.8:c.4634T>A	I1545N	66108123.0	66108124.0	GA	CT	ENSMUST00000112366.8:c.4634_4635TC>AG	I1545K	CLINVAR-H0328511	CLINVAR-H0328511-M01-V02	CLINVAR	1067239.0	False	False	False	False	False	171
SCN1A	ENSG00000144285.11	ENST00000303395.4	chr2	26	-	True	166850884	166850884	C	T	ENST00000303395.4:c.4624G>A	V1542I	Missense	E_25	SNP	True	1	Class 1: This mutation can be alternatively modeled.	147aa	24aa	Scn1a	ENSMUSG00000064329.15	ENSMUST00000112366.8	chr2	26	-	TNP	Missense	E_25	66108134.0	66108134.0	C	T	ENSMUST00000112366.8:c.4624G>A	V1542M	66108132.0	66108134.0	CAC	TAT	ENSMUST00000112366.8:c.4624_4626GTG>ATA	V1542I	CLINVAR-H0328520	CLINVAR-H0328520-M01-V01	CLINVAR	2128344.0	False	False	False	False	False	171
SCN1A	ENSG00000144285.11	ENST00000303395.4	chr2	26	-	True	166850884	166850884	C	T	ENST00000303395.4:c.4624G>A	V1542I	Missense	E_25	SNP	True	1	Class 1: This mutation can be alternatively modeled.	147aa	24aa	Scn1a	ENSMUSG00000064329.15	ENSMUST00000112366.8	chr2	26	-	TNP	Missense	E_25	66108134.0	66108134.0	C	T	ENSMUST00000112366.8:c.4624G>A	V1542M	66108132.0	66108134.0	CAC	GAT	ENSMUST00000112366.8:c.4624_4626GTG>ATC	V1542I	CLINVAR-H0328520	CLINVAR-H0328520-M01-V02	CLINVAR	2128344.0	False	False	False	False	False	171
SCN1A	ENSG00000144285.11	ENST00000303395.4	chr2	26	-	True	166850884	166850884	C	T	ENST00000303395.4:c.4624G>A	V1542I	Missense	E_25	SNP	True	1	Class 1: This mutation can be alternatively modeled.	147aa	24aa	Scn1a	ENSMUSG00000064329.15	ENSMUST00000112366.8	chr2	26	-	TNP	Missense	E_25	66108134.0	66108134.0	C	T	ENSMUST00000112366.8:c.4624G>A	V1542M	66108132.0	66108134.0	CAC	AAT	ENSMUST00000112366.8:c.4624_4626GTG>ATT	V1542I	CLINVAR-H0328520	CLINVAR-H0328520-M01-V03	CLINVAR	2128344.0	False	False	False	False	False	171
SCN1A	ENSG00000144285.11	ENST00000303395.4	chr2	26	-	True	166852557	166852557	G	C	ENST00000303395.4:c.4547C>G	S1516W	Missense	E_24	SNP	True	1	Class 1: This mutation can be alternatively modeled.	121aa	50aa	Scn1a	ENSMUSG00000064329.15	ENSMUST00000112366.8	chr2	26	-	DNP	Missense	E_24	66111074.0	66111074.0	G	C	ENSMUST00000112366.8:c.4547C>G	S1516*	66111073.0	66111074.0	TG	CC	ENSMUST00000112366.8:c.4547_4548CA>GG	S1516W	CLINVAR-H0328598	CLINVAR-H0328598-M01-V01	CLINVAR	189923.0	False	False	False	False	False	171
SCN1A	ENSG00000144285.11	ENST00000303395.4	chr2	26	-	True	166854600	166854600	A	C	ENST00000303395.4:c.4424T>G	L1475W	Missense	E_23	SNP	True	1	Class 1: This mutation can be alternatively modeled.	80aa	91aa	Scn1a	ENSMUSG00000064329.15	ENSMUST00000112366.8	chr2	26	-	DNP	Missense	E_23	66116307.0	66116307.0	A	C	ENSMUST00000112366.8:c.4424T>G	L1475R	66116307.0	66116308.0	AG	CA	ENSMUST00000112366.8:c.4423_4424CT>TG	L1475W	CLINVAR-H0328695	CLINVAR-H0328695-M01-V01	CLINVAR	1503821.0	False	False	False	False	False	171
SCN1A	ENSG00000144285.11	ENST00000303395.4	chr2	26	-	True	166854600	166854600	A	G	ENST00000303395.4:c.4424T>C	L1475S	Missense	E_23	SNP	True	1	Class 1: This mutation can be alternatively modeled.	80aa	91aa	Scn1a	ENSMUSG00000064329.15	ENSMUST00000112366.8	chr2	26	-	TNP	Missense	E_23	66116307.0	66116307.0	A	G	ENSMUST00000112366.8:c.4424T>C	L1475P	66116306.0	66116308.0	CAG	AGA	ENSMUST00000112366.8:c.4423_4425CTG>TCT	L1475S	CLINVAR-H0328696	CLINVAR-H0328696-M01-V01	CLINVAR	68548.0	False	False	False	False	False	171
SCN1A	ENSG00000144285.11	ENST00000303395.4	chr2	26	-	True	166854600	166854600	A	G	ENST00000303395.4:c.4424T>C	L1475S	Missense	E_23	SNP	True	1	Class 1: This mutation can be alternatively modeled.	80aa	91aa	Scn1a	ENSMUSG00000064329.15	ENSMUST00000112366.8	chr2	26	-	TNP	Missense	E_23	66116307.0	66116307.0	A	G	ENSMUST00000112366.8:c.4424T>C	L1475P	66116306.0	66116308.0	CAG	GGA	ENSMUST00000112366.8:c.4423_4425CTG>TCC	L1475S	CLINVAR-H0328696	CLINVAR-H0328696-M01-V02	CLINVAR	68548.0	False	False	False	False	False	171
SCN1A	ENSG00000144285.11	ENST00000303395.4	chr2	26	-	True	166854600	166854600	A	G	ENST00000303395.4:c.4424T>C	L1475S	Missense	E_23	SNP	True	1	Class 1: This mutation can be alternatively modeled.	80aa	91aa	Scn1a	ENSMUSG00000064329.15	ENSMUST00000112366.8	chr2	26	-	TNP	Missense	E_23	66116307.0	66116307.0	A	G	ENSMUST00000112366.8:c.4424T>C	L1475P	66116306.0	66116308.0	CAG	TGA	ENSMUST00000112366.8:c.4423_4425CTG>TCA	L1475S	CLINVAR-H0328696	CLINVAR-H0328696-M01-V03	CLINVAR	68548.0	False	False	False	False	False	171
SCN1A	ENSG00000144285.11	ENST00000303395.4	chr2	26	-	True	166854600	166854600	A	G	ENST00000303395.4:c.4424T>C	L1475S	Missense	E_23	SNP	True	1	Class 1: This mutation can be alternatively modeled.	80aa	91aa	Scn1a	ENSMUSG00000064329.15	ENSMUST00000112366.8	chr2	26	-	TNP	Missense	E_23	66116307.0	66116307.0	A	G	ENSMUST00000112366.8:c.4424T>C	L1475P	66116306.0	66116308.0	CAG	GCT	ENSMUST00000112366.8:c.4423_4425CTG>AGC	L1475S	CLINVAR-H0328696	CLINVAR-H0328696-M01-V04	CLINVAR	68548.0	False	False	False	False	False	171
SCN1A	ENSG00000144285.11	ENST00000303395.4	chr2	26	-	True	166854600	166854600	A	G	ENST00000303395.4:c.4424T>C	L1475S	Missense	E_23	SNP	True	1	Class 1: This mutation can be alternatively modeled.	80aa	91aa	Scn1a	ENSMUSG00000064329.15	ENSMUST00000112366.8	chr2	26	-	DNP	Missense	E_23	66116307.0	66116307.0	A	G	ENSMUST00000112366.8:c.4424T>C	L1475P	66116307.0	66116308.0	AG	GA	ENSMUST00000112366.8:c.4423_4424CT>TC	L1475S	CLINVAR-H0328696	CLINVAR-H0328696-M01-V05	CLINVAR	68548.0	False	False	False	False	False	171
SCN1A	ENSG00000144285.11	ENST00000303395.4	chr2	26	-	True	166854643	166854643	G	T	ENST00000303395.4:c.4381C>A	L1461I	Missense	E_23	SNP	True	1	Class 1: This mutation can be alternatively modeled.	66aa	105aa	Scn1a	ENSMUSG00000064329.15	ENSMUST00000112366.8	chr2	26	-	TNP	Missense	E_23	66116350.0	66116350.0	A	T	ENSMUST00000112366.8:c.4381T>A	L1461M	66116348.0	66116350.0	CAA	AAT	ENSMUST00000112366.8:c.4381_4383TTG>ATT	L1461I	CLINVAR-H0328724	CLINVAR-H0328724-M01-V01	CLINVAR	68634.0	False	False	False	False	False	171
SCN1A	ENSG00000144285.11	ENST00000303395.4	chr2	26	-	True	166854643	166854643	G	T	ENST00000303395.4:c.4381C>A	L1461I	Missense	E_23	SNP	True	1	Class 1: This mutation can be alternatively modeled.	66aa	105aa	Scn1a	ENSMUSG00000064329.15	ENSMUST00000112366.8	chr2	26	-	TNP	Missense	E_23	66116350.0	66116350.0	A	T	ENSMUST00000112366.8:c.4381T>A	L1461M	66116348.0	66116350.0	CAA	GAT	ENSMUST00000112366.8:c.4381_4383TTG>ATC	L1461I	CLINVAR-H0328724	CLINVAR-H0328724-M01-V02	CLINVAR	68634.0	False	False	False	False	False	171
SCN1A	ENSG00000144285.11	ENST00000303395.4	chr2	26	-	True	166854643	166854643	G	T	ENST00000303395.4:c.4381C>A	L1461I	Missense	E_23	SNP	True	1	Class 1: This mutation can be alternatively modeled.	66aa	105aa	Scn1a	ENSMUSG00000064329.15	ENSMUST00000112366.8	chr2	26	-	TNP	Missense	E_23	66116350.0	66116350.0	A	T	ENSMUST00000112366.8:c.4381T>A	L1461M	66116348.0	66116350.0	CAA	TAT	ENSMUST00000112366.8:c.4381_4383TTG>ATA	L1461I	CLINVAR-H0328724	CLINVAR-H0328724-M01-V03	CLINVAR	68634.0	False	False	False	False	False	171
SCN1A	ENSG00000144285.11	ENST00000303395.4	chr2	26	-	True	166854679	166854679	G	A	ENST00000303395.4:c.4345C>T	L1449F	Missense	E_23	SNP	True	1	Class 1: This mutation can be alternatively modeled.	54aa	117aa	Scn1a	ENSMUSG00000064329.15	ENSMUST00000112366.8	chr2	26	-	TNP	Missense	E_23	66116386.0	66116386.0	G	A	ENSMUST00000112366.8:c.4345C>T	L1449delinsL	66116384.0	66116386.0	TAG	GAA	ENSMUST00000112366.8:c.4345_4347CTA>TTC	L1449F	CLINVAR-H0328752	CLINVAR-H0328752-M01-V01	CLINVAR	206826.0	False	False	False	False	False	171
SCN1A	ENSG00000144285.11	ENST00000303395.4	chr2	26	-	True	166854679	166854679	G	A	ENST00000303395.4:c.4345C>T	L1449F	Missense	E_23	SNP	True	1	Class 1: This mutation can be alternatively modeled.	54aa	117aa	Scn1a	ENSMUSG00000064329.15	ENSMUST00000112366.8	chr2	26	-	TNP	Missense	E_23	66116386.0	66116386.0	G	A	ENSMUST00000112366.8:c.4345C>T	L1449delinsL	66116384.0	66116386.0	TAG	AAA	ENSMUST00000112366.8:c.4345_4347CTA>TTT	L1449F	CLINVAR-H0328752	CLINVAR-H0328752-M01-V02	CLINVAR	206826.0	False	False	False	False	False	171
SCN1A	ENSG00000144285.11	ENST00000303395.4	chr2	26	-	True	166854685	166854685	C	A	ENST00000303395.4:c.4339G>T	V1447L	Missense	E_23	SNP	True	1	Class 1: This mutation can be alternatively modeled.	52aa	119aa	Scn1a	ENSMUSG00000064329.15	ENSMUST00000112366.8	chr2	26	-	TNP	Missense	E_23	66116392.0	66116392.0	C	A	ENSMUST00000112366.8:c.4339G>T	V1447F	66116390.0	66116392.0	AAC	CAG	ENSMUST00000112366.8:c.4339_4341GTT>CTG	V1447L	CLINVAR-H0328757	CLINVAR-H0328757-M01-V01	CLINVAR	853637.0	False	False	False	False	False	171
SCN1A	ENSG00000144285.11	ENST00000303395.4	chr2	26	-	True	166854685	166854685	C	A	ENST00000303395.4:c.4339G>T	V1447L	Missense	E_23	SNP	True	1	Class 1: This mutation can be alternatively modeled.	52aa	119aa	Scn1a	ENSMUSG00000064329.15	ENSMUST00000112366.8	chr2	26	-	TNP	Missense	E_23	66116392.0	66116392.0	C	A	ENSMUST00000112366.8:c.4339G>T	V1447F	66116390.0	66116392.0	AAC	GAG	ENSMUST00000112366.8:c.4339_4341GTT>CTC	V1447L	CLINVAR-H0328757	CLINVAR-H0328757-M01-V02	CLINVAR	853637.0	False	False	False	False	False	171
SCN1A	ENSG00000144285.11	ENST00000303395.4	chr2	26	-	True	166854685	166854685	C	A	ENST00000303395.4:c.4339G>T	V1447L	Missense	E_23	SNP	True	1	Class 1: This mutation can be alternatively modeled.	52aa	119aa	Scn1a	ENSMUSG00000064329.15	ENSMUST00000112366.8	chr2	26	-	TNP	Missense	E_23	66116392.0	66116392.0	C	A	ENSMUST00000112366.8:c.4339G>T	V1447F	66116390.0	66116392.0	AAC	CAA	ENSMUST00000112366.8:c.4339_4341GTT>TTG	V1447L	CLINVAR-H0328757	CLINVAR-H0328757-M01-V03	CLINVAR	853637.0	False	False	False	False	False	171
SCN1A	ENSG00000144285.11	ENST00000303395.4	chr2	26	-	True	166854685	166854685	C	A	ENST00000303395.4:c.4339G>T	V1447L	Missense	E_23	SNP	True	1	Class 1: This mutation can be alternatively modeled.	52aa	119aa	Scn1a	ENSMUSG00000064329.15	ENSMUST00000112366.8	chr2	26	-	SNP	Missense	E_23	66116392.0	66116392.0	C	A	ENSMUST00000112366.8:c.4339G>T	V1447F	66116392.0	66116392.0	C	G	ENSMUST00000112366.8:c.4339G>C	V1447L	CLINVAR-H0328757	CLINVAR-H0328757-M01-V04	CLINVAR	853637.0	False	False	False	False	False	171
SCN1A	ENSG00000144285.11	ENST00000303395.4	chr2	26	-	True	166854685	166854685	C	A	ENST00000303395.4:c.4339G>T	V1447L	Missense	E_23	SNP	True	1	Class 1: This mutation can be alternatively modeled.	52aa	119aa	Scn1a	ENSMUSG00000064329.15	ENSMUST00000112366.8	chr2	26	-	TNP	Missense	E_23	66116392.0	66116392.0	C	A	ENSMUST00000112366.8:c.4339G>T	V1447F	66116390.0	66116392.0	AAC	TAA	ENSMUST00000112366.8:c.4339_4341GTT>TTA	V1447L	CLINVAR-H0328757	CLINVAR-H0328757-M01-V05	CLINVAR	853637.0	False	False	False	False	False	171
SCN1A	ENSG00000144285.11	ENST00000303395.4	chr2	26	-	True	166856273	166856273	C	T	ENST00000303395.4:c.4298G>A	G1433E	Missense	E_22	SNP	True	1	Class 1: This mutation can be alternatively modeled.	38aa	133aa	Scn1a	ENSMUSG00000064329.15	ENSMUST00000112366.8	chr2	26	-	DNP	Missense	E_22	66118107.0	66118107.0	C	T	ENSMUST00000112366.8:c.4298G>A	G1433D	66118106.0	66118107.0	GC	CT	ENSMUST00000112366.8:c.4298_4299GC>AG	G1433E	CLINVAR-H0328800	CLINVAR-H0328800-M01-V01	CLINVAR	68630.0	False	False	False	False	False	171
SCN1A	ENSG00000144285.11	ENST00000303395.4	chr2	26	-	True	166856273	166856273	C	T	ENST00000303395.4:c.4298G>A	G1433E	Missense	E_22	SNP	True	1	Class 1: This mutation can be alternatively modeled.	38aa	133aa	Scn1a	ENSMUSG00000064329.15	ENSMUST00000112366.8	chr2	26	-	DNP	Missense	E_22	66118107.0	66118107.0	C	T	ENSMUST00000112366.8:c.4298G>A	G1433D	66118106.0	66118107.0	GC	TT	ENSMUST00000112366.8:c.4298_4299GC>AA	G1433E	CLINVAR-H0328800	CLINVAR-H0328800-M01-V02	CLINVAR	68630.0	False	False	False	False	False	171
SCN1A	ENSG00000144285.11	ENST00000303395.4	chr2	26	-	True	166856274	166856274	C	T	ENST00000303395.4:c.4297G>A	G1433R	Missense	E_22	SNP	True	1	Class 1: This mutation can be alternatively modeled.	38aa	133aa	Scn1a	ENSMUSG00000064329.15	ENSMUST00000112366.8	chr2	26	-	SNP	Missense	E_22	66118108.0	66118108.0	C	T	ENSMUST00000112366.8:c.4297G>A	G1433S	66118108.0	66118108.0	C	G	ENSMUST00000112366.8:c.4297G>C	G1433R	CLINVAR-H0328802	CLINVAR-H0328802-M01-V01	CLINVAR	68542.0	False	False	False	False	False	171
SCN1A	ENSG00000144285.11	ENST00000303395.4	chr2	26	-	True	166856274	166856274	C	T	ENST00000303395.4:c.4297G>A	G1433R	Missense	E_22	SNP	True	1	Class 1: This mutation can be alternatively modeled.	38aa	133aa	Scn1a	ENSMUSG00000064329.15	ENSMUST00000112366.8	chr2	26	-	TNP	Missense	E_22	66118108.0	66118108.0	C	T	ENSMUST00000112366.8:c.4297G>A	G1433S	66118106.0	66118108.0	GCC	CCT	ENSMUST00000112366.8:c.4297_4299GGC>AGG	G1433R	CLINVAR-H0328802	CLINVAR-H0328802-M01-V02	CLINVAR	68542.0	False	False	False	False	False	171
SCN1A	ENSG00000144285.11	ENST00000303395.4	chr2	26	-	True	166856274	166856274	C	T	ENST00000303395.4:c.4297G>A	G1433R	Missense	E_22	SNP	True	1	Class 1: This mutation can be alternatively modeled.	38aa	133aa	Scn1a	ENSMUSG00000064329.15	ENSMUST00000112366.8	chr2	26	-	TNP	Missense	E_22	66118108.0	66118108.0	C	T	ENSMUST00000112366.8:c.4297G>A	G1433S	66118106.0	66118108.0	GCC	TCT	ENSMUST00000112366.8:c.4297_4299GGC>AGA	G1433R	CLINVAR-H0328802	CLINVAR-H0328802-M01-V03	CLINVAR	68542.0	False	False	False	False	False	171
SCN1A	ENSG00000144285.11	ENST00000303395.4	chr2	26	-	True	166856274	166856274	C	T	ENST00000303395.4:c.4297G>A	G1433R	Missense	E_22	SNP	True	1	Class 1: This mutation can be alternatively modeled.	38aa	133aa	Scn1a	ENSMUSG00000064329.15	ENSMUST00000112366.8	chr2	26	-	TNP	Missense	E_22	66118108.0	66118108.0	C	T	ENSMUST00000112366.8:c.4297G>A	G1433S	66118106.0	66118108.0	GCC	CCG	ENSMUST00000112366.8:c.4297_4299GGC>CGG	G1433R	CLINVAR-H0328802	CLINVAR-H0328802-M01-V04	CLINVAR	68542.0	False	False	False	False	False	171
SCN1A	ENSG00000144285.11	ENST00000303395.4	chr2	26	-	True	166856274	166856274	C	T	ENST00000303395.4:c.4297G>A	G1433R	Missense	E_22	SNP	True	1	Class 1: This mutation can be alternatively modeled.	38aa	133aa	Scn1a	ENSMUSG00000064329.15	ENSMUST00000112366.8	chr2	26	-	TNP	Missense	E_22	66118108.0	66118108.0	C	T	ENSMUST00000112366.8:c.4297G>A	G1433S	66118106.0	66118108.0	GCC	ACG	ENSMUST00000112366.8:c.4297_4299GGC>CGT	G1433R	CLINVAR-H0328802	CLINVAR-H0328802-M01-V05	CLINVAR	68542.0	False	False	False	False	False	171
SCN1A	ENSG00000144285.11	ENST00000303395.4	chr2	26	-	True	166856276	166856276	T	A	ENST00000303395.4:c.4295A>T	K1432I	Missense	E_22	SNP	True	1	Class 1: This mutation can be alternatively modeled.	37aa	134aa	Scn1a	ENSMUSG00000064329.15	ENSMUST00000112366.8	chr2	26	-	DNP	Missense	E_22	66118110.0	66118110.0	T	A	ENSMUST00000112366.8:c.4295A>T	K1432M	66118109.0	66118110.0	CT	AA	ENSMUST00000112366.8:c.4295_4296AG>TT	K1432I	CLINVAR-H0328803	CLINVAR-H0328803-M01-V01	CLINVAR	836631.0	False	False	False	False	False	171
SCN1A	ENSG00000144285.11	ENST00000303395.4	chr2	26	-	True	166856276	166856276	T	A	ENST00000303395.4:c.4295A>T	K1432I	Missense	E_22	SNP	True	1	Class 1: This mutation can be alternatively modeled.	37aa	134aa	Scn1a	ENSMUSG00000064329.15	ENSMUST00000112366.8	chr2	26	-	DNP	Missense	E_22	66118110.0	66118110.0	T	A	ENSMUST00000112366.8:c.4295A>T	K1432M	66118109.0	66118110.0	CT	TA	ENSMUST00000112366.8:c.4295_4296AG>TA	K1432I	CLINVAR-H0328803	CLINVAR-H0328803-M01-V02	CLINVAR	836631.0	False	False	False	False	False	171
SCN1A	ENSG00000144285.11	ENST00000303395.4	chr2	26	-	True	166856276	166856276	T	A	ENST00000303395.4:c.4295A>T	K1432I	Missense	E_22	SNP	True	1	Class 1: This mutation can be alternatively modeled.	37aa	134aa	Scn1a	ENSMUSG00000064329.15	ENSMUST00000112366.8	chr2	26	-	DNP	Missense	E_22	66118110.0	66118110.0	T	A	ENSMUST00000112366.8:c.4295A>T	K1432M	66118109.0	66118110.0	CT	GA	ENSMUST00000112366.8:c.4295_4296AG>TC	K1432I	CLINVAR-H0328803	CLINVAR-H0328803-M01-V03	CLINVAR	836631.0	False	False	False	False	False	171
SCN1A	ENSG00000144285.11	ENST00000303395.4	chr2	26	-	True	166859047	166859047	G	A	ENST00000303395.4:c.4219C>T	R1407*	Nonsense	E_21	SNP	True	1	Class 1: This mutation can be alternatively modeled.	12aa	159aa	Scn1a	ENSMUSG00000064329.15	ENSMUST00000112366.8	chr2	26	-	TNP	Nonsense	E_21	66119283.0	66119283.0	G	A	ENSMUST00000112366.8:c.4219C>T	R1407W	66119281.0	66119283.0	CCG	TCA	ENSMUST00000112366.8:c.4219_4221CGG>TGA	R1407*	CLINVAR-H0328864	CLINVAR-H0328864-M01-V01	CLINVAR	93649.0	False	False	False	False	False	171
SCN1A	ENSG00000144285.11	ENST00000303395.4	chr2	26	-	True	166859047	166859047	G	A	ENST00000303395.4:c.4219C>T	R1407*	Nonsense	E_21	SNP	True	1	Class 1: This mutation can be alternatively modeled.	12aa	159aa	Scn1a	ENSMUSG00000064329.15	ENSMUST00000112366.8	chr2	26	-	DNP	Nonsense	E_21	66119283.0	66119283.0	G	A	ENSMUST00000112366.8:c.4219C>T	R1407W	66119282.0	66119283.0	CG	TA	ENSMUST00000112366.8:c.4219_4220CG>TA	R1407*	CLINVAR-H0328864	CLINVAR-H0328864-M01-V02	CLINVAR	93649.0	False	False	False	False	False	171
SCN1A	ENSG00000144285.11	ENST00000303395.4	chr2	26	-	True	166859047	166859047	G	A	ENST00000303395.4:c.4219C>T	R1407*	Nonsense	E_21	SNP	True	1	Class 1: This mutation can be alternatively modeled.	12aa	159aa	Scn1a	ENSMUSG00000064329.15	ENSMUST00000112366.8	chr2	26	-	TNP	Nonsense	E_21	66119283.0	66119283.0	G	A	ENSMUST00000112366.8:c.4219C>T	R1407W	66119281.0	66119283.0	CCG	TTA	ENSMUST00000112366.8:c.4219_4221CGG>TAA	R1407*	CLINVAR-H0328864	CLINVAR-H0328864-M01-V03	CLINVAR	93649.0	False	False	False	False	False	171
SCN1A	ENSG00000144285.11	ENST00000303395.4	chr2	26	-	True	166859098	166859098	C	T	ENST00000303395.4:c.4168G>A	V1390M	Missense	E_21	SNP	True	1	Class 1: This mutation can be alternatively modeled.	0aa	3aa	Scn1a	ENSMUSG00000064329.15	ENSMUST00000112366.8	chr2	26	-	TNP	Missense	E_21	66119334.0	66119334.0	C	T	ENSMUST00000112366.8:c.4168G>A	V1390I	66119332.0	66119334.0	GAC	CAT	ENSMUST00000112366.8:c.4168_4170GTC>ATG	V1390M	CLINVAR-H0328894	CLINVAR-H0328894-M01-V01	CLINVAR	68537.0	False	False	False	False	False	3
SCN1A	ENSG00000144285.11	ENST00000303395.4	chr2	26	-	True	166866288	166866288	G	A	ENST00000303395.4:c.3943C>T	L1315F	Missense	E_20	SNP	True	1	Class 1: This mutation can be alternatively modeled.	119aa	61aa	Scn1a	ENSMUSG00000064329.15	ENSMUST00000112366.8	chr2	26	-	TNP	Missense	E_20	66127156.0	66127156.0	G	A	ENSMUST00000112366.8:c.3943C>T	L1315delinsL	66127154.0	66127156.0	TAG	GAA	ENSMUST00000112366.8:c.3943_3945CTA>TTC	L1315F	CLINVAR-H0329185	CLINVAR-H0329185-M01-V01	CLINVAR	579072.0	False	False	False	False	False	180
SCN1A	ENSG00000144285.11	ENST00000303395.4	chr2	26	-	True	166866288	166866288	G	A	ENST00000303395.4:c.3943C>T	L1315F	Missense	E_20	SNP	True	1	Class 1: This mutation can be alternatively modeled.	119aa	61aa	Scn1a	ENSMUSG00000064329.15	ENSMUST00000112366.8	chr2	26	-	TNP	Missense	E_20	66127156.0	66127156.0	G	A	ENSMUST00000112366.8:c.3943C>T	L1315delinsL	66127154.0	66127156.0	TAG	AAA	ENSMUST00000112366.8:c.3943_3945CTA>TTT	L1315F	CLINVAR-H0329185	CLINVAR-H0329185-M01-V02	CLINVAR	579072.0	False	False	False	False	False	180
SCN1A	ENSG00000144285.11	ENST00000303395.4	chr2	26	-	True	166866311	166866311	G	C	ENST00000303395.4:c.3920C>G	S1307*	Nonsense	E_20	SNP	True	1	Class 1: This mutation can be alternatively modeled.	111aa	69aa	Scn1a	ENSMUSG00000064329.15	ENSMUST00000112366.8	chr2	26	-	DNP	Nonsense	E_20	66127179.0	66127179.0	G	C	ENSMUST00000112366.8:c.3920C>G	S1307C	66127178.0	66127179.0	AG	TT	ENSMUST00000112366.8:c.3920_3921CT>AA	S1307*	CLINVAR-H0329199	CLINVAR-H0329199-M01-V01	CLINVAR	2012282.0	False	False	False	False	False	180
SCN1A	ENSG00000144285.11	ENST00000303395.4	chr2	26	-	True	166866311	166866311	G	C	ENST00000303395.4:c.3920C>G	S1307*	Nonsense	E_20	SNP	True	1	Class 1: This mutation can be alternatively modeled.	111aa	69aa	Scn1a	ENSMUSG00000064329.15	ENSMUST00000112366.8	chr2	26	-	DNP	Nonsense	E_20	66127179.0	66127179.0	G	C	ENSMUST00000112366.8:c.3920C>G	S1307C	66127178.0	66127179.0	AG	TC	ENSMUST00000112366.8:c.3920_3921CT>GA	S1307*	CLINVAR-H0329199	CLINVAR-H0329199-M01-V02	CLINVAR	2012282.0	False	False	False	False	False	180
SCN1A	ENSG00000144285.11	ENST00000303395.4	chr2	26	-	True	166866311	166866311	G	C	ENST00000303395.4:c.3920C>G	S1307*	Nonsense	E_20	SNP	True	1	Class 1: This mutation can be alternatively modeled.	111aa	69aa	Scn1a	ENSMUSG00000064329.15	ENSMUST00000112366.8	chr2	26	-	DNP	Nonsense	E_20	66127179.0	66127179.0	G	C	ENSMUST00000112366.8:c.3920C>G	S1307C	66127178.0	66127179.0	AG	CT	ENSMUST00000112366.8:c.3920_3921CT>AG	S1307*	CLINVAR-H0329199	CLINVAR-H0329199-M01-V03	CLINVAR	2012282.0	False	False	False	False	False	180
SCN1A	ENSG00000144285.11	ENST00000303395.4	chr2	26	-	True	166868749	166868749	G	A	ENST00000303395.4:c.3749C>T	T1250M	Missense	E_19	SNP	True	1	Class 1: This mutation can be alternatively modeled.	54aa	126aa	Scn1a	ENSMUSG00000064329.15	ENSMUST00000112366.8	chr2	26	-	DNP	Missense	E_19	66130098.0	66130098.0	G	A	ENSMUST00000112366.8:c.3749C>T	T1250I	66130097.0	66130098.0	GG	CA	ENSMUST00000112366.8:c.3749_3750CC>TG	T1250M	CLINVAR-H0329313	CLINVAR-H0329313-M01-V01	CLINVAR	206807.0	False	False	False	False	False	180
SCN1A	ENSG00000144285.11	ENST00000303395.4	chr2	26	-	True	166870271	166870271	G	A	ENST00000303395.4:c.3688C>T	L1230F	Missense	E_18	SNP	True	1	Class 1: This mutation can be alternatively modeled.	34aa	146aa	Scn1a	ENSMUSG00000064329.15	ENSMUST00000112366.8	chr2	26	-	TNP	Missense	E_18	66132727.0	66132727.0	G	A	ENSMUST00000112366.8:c.3688C>T	L1230delinsL	66132725.0	66132727.0	CAG	GAA	ENSMUST00000112366.8:c.3688_3690CTG>TTC	L1230F	CLINVAR-H0329381	CLINVAR-H0329381-M01-V01	CLINVAR	1476292.0	False	False	False	False	False	180
SCN1A	ENSG00000144285.11	ENST00000303395.4	chr2	26	-	True	166870271	166870271	G	A	ENST00000303395.4:c.3688C>T	L1230F	Missense	E_18	SNP	True	1	Class 1: This mutation can be alternatively modeled.	34aa	146aa	Scn1a	ENSMUSG00000064329.15	ENSMUST00000112366.8	chr2	26	-	TNP	Missense	E_18	66132727.0	66132727.0	G	A	ENSMUST00000112366.8:c.3688C>T	L1230delinsL	66132725.0	66132727.0	CAG	AAA	ENSMUST00000112366.8:c.3688_3690CTG>TTT	L1230F	CLINVAR-H0329381	CLINVAR-H0329381-M01-V02	CLINVAR	1476292.0	False	False	False	False	False	180
SCN1A	ENSG00000144285.11	ENST00000303395.4	chr2	26	-	True	166870336	166870336	C	G	ENST00000303395.4:c.3623G>C	R1208T	Missense	E_18	SNP	True	1	Class 1: This mutation can be alternatively modeled.	12aa	168aa	Scn1a	ENSMUSG00000064329.15	ENSMUST00000112366.8	chr2	26	-	TNP	Missense	E_18	66132792.0	66132792.0	C	G	ENSMUST00000112366.8:c.3623G>C	R1208P	66132791.0	66132793.0	CCG	AGT	ENSMUST00000112366.8:c.3622_3624CGG>ACT	R1208T	CLINVAR-H0329425	CLINVAR-H0329425-M01-V01	CLINVAR	1721401.0	False	False	False	False	False	180
SCN1A	ENSG00000144285.11	ENST00000303395.4	chr2	26	-	True	166870336	166870336	C	G	ENST00000303395.4:c.3623G>C	R1208T	Missense	E_18	SNP	True	1	Class 1: This mutation can be alternatively modeled.	12aa	168aa	Scn1a	ENSMUSG00000064329.15	ENSMUST00000112366.8	chr2	26	-	DNP	Missense	E_18	66132792.0	66132792.0	C	G	ENSMUST00000112366.8:c.3623G>C	R1208P	66132792.0	66132793.0	CG	GT	ENSMUST00000112366.8:c.3622_3623CG>AC	R1208T	CLINVAR-H0329425	CLINVAR-H0329425-M01-V02	CLINVAR	1721401.0	False	False	False	False	False	180
SCN1A	ENSG00000144285.11	ENST00000303395.4	chr2	26	-	True	166870336	166870336	C	G	ENST00000303395.4:c.3623G>C	R1208T	Missense	E_18	SNP	True	1	Class 1: This mutation can be alternatively modeled.	12aa	168aa	Scn1a	ENSMUSG00000064329.15	ENSMUST00000112366.8	chr2	26	-	TNP	Missense	E_18	66132792.0	66132792.0	C	G	ENSMUST00000112366.8:c.3623G>C	R1208P	66132791.0	66132793.0	CCG	TGT	ENSMUST00000112366.8:c.3622_3624CGG>ACA	R1208T	CLINVAR-H0329425	CLINVAR-H0329425-M01-V03	CLINVAR	1721401.0	False	False	False	False	False	180
SCN1A	ENSG00000144285.11	ENST00000303395.4	chr2	26	-	True	166870336	166870336	C	G	ENST00000303395.4:c.3623G>C	R1208T	Missense	E_18	SNP	True	1	Class 1: This mutation can be alternatively modeled.	12aa	168aa	Scn1a	ENSMUSG00000064329.15	ENSMUST00000112366.8	chr2	26	-	TNP	Missense	E_18	66132792.0	66132792.0	C	G	ENSMUST00000112366.8:c.3623G>C	R1208P	66132791.0	66132793.0	CCG	GGT	ENSMUST00000112366.8:c.3622_3624CGG>ACC	R1208T	CLINVAR-H0329425	CLINVAR-H0329425-M01-V04	CLINVAR	1721401.0	False	False	False	False	False	180
SCN1A	ENSG00000144285.11	ENST00000303395.4	chr2	26	-	True	166870336	166870336	C	T	ENST00000303395.4:c.3623G>A	R1208K	Missense	E_18	SNP	True	1	Class 1: This mutation can be alternatively modeled.	12aa	168aa	Scn1a	ENSMUSG00000064329.15	ENSMUST00000112366.8	chr2	26	-	DNP	Missense	E_18	66132792.0	66132792.0	C	T	ENSMUST00000112366.8:c.3623G>A	R1208Q	66132792.0	66132793.0	CG	TT	ENSMUST00000112366.8:c.3622_3623CG>AA	R1208K	CLINVAR-H0329426	CLINVAR-H0329426-M01-V01	CLINVAR	560661.0	False	False	False	False	False	180
SCN1A	ENSG00000144285.11	ENST00000303395.4	chr2	26	-	True	166870336	166870336	C	T	ENST00000303395.4:c.3623G>A	R1208K	Missense	E_18	SNP	True	1	Class 1: This mutation can be alternatively modeled.	12aa	168aa	Scn1a	ENSMUSG00000064329.15	ENSMUST00000112366.8	chr2	26	-	TNP	Missense	E_18	66132792.0	66132792.0	C	T	ENSMUST00000112366.8:c.3623G>A	R1208Q	66132791.0	66132793.0	CCG	TTT	ENSMUST00000112366.8:c.3622_3624CGG>AAA	R1208K	CLINVAR-H0329426	CLINVAR-H0329426-M01-V02	CLINVAR	560661.0	False	False	False	False	False	180
SCN1A	ENSG00000144285.11	ENST00000303395.4	chr2	26	-	True	166870403	166870403	C	A	ENST00000303395.4:c.3556G>T	V1186L	Missense	E_18	SNP	True	1	Class 1: This mutation can be alternatively modeled.	16aa	8aa	Scn1a	ENSMUSG00000064329.15	ENSMUST00000112366.8	chr2	26	-	SNP	Missense	E_18	66132859.0	66132859.0	C	A	ENSMUST00000112366.8:c.3556G>T	V1186F	66132859.0	66132859.0	C	G	ENSMUST00000112366.8:c.3556G>C	V1186L	CLINVAR-H0329454	CLINVAR-H0329454-M01-V01	CLINVAR	206804.0	False	False	False	False	False	24
SCN1A	ENSG00000144285.11	ENST00000303395.4	chr2	26	-	True	166870403	166870403	C	A	ENST00000303395.4:c.3556G>T	V1186L	Missense	E_18	SNP	True	1	Class 1: This mutation can be alternatively modeled.	16aa	8aa	Scn1a	ENSMUSG00000064329.15	ENSMUST00000112366.8	chr2	26	-	TNP	Missense	E_18	66132859.0	66132859.0	C	A	ENSMUST00000112366.8:c.3556G>T	V1186F	66132857.0	66132859.0	GAC	CAG	ENSMUST00000112366.8:c.3556_3558GTC>CTG	V1186L	CLINVAR-H0329454	CLINVAR-H0329454-M01-V02	CLINVAR	206804.0	False	False	False	False	False	24
SCN1A	ENSG00000144285.11	ENST00000303395.4	chr2	26	-	True	166870403	166870403	C	A	ENST00000303395.4:c.3556G>T	V1186L	Missense	E_18	SNP	True	1	Class 1: This mutation can be alternatively modeled.	16aa	8aa	Scn1a	ENSMUSG00000064329.15	ENSMUST00000112366.8	chr2	26	-	TNP	Missense	E_18	66132859.0	66132859.0	C	A	ENSMUST00000112366.8:c.3556G>T	V1186F	66132857.0	66132859.0	GAC	AAG	ENSMUST00000112366.8:c.3556_3558GTC>CTT	V1186L	CLINVAR-H0329454	CLINVAR-H0329454-M01-V03	CLINVAR	206804.0	False	False	False	False	False	24
SCN1A	ENSG00000144285.11	ENST00000303395.4	chr2	26	-	True	166870403	166870403	C	A	ENST00000303395.4:c.3556G>T	V1186L	Missense	E_18	SNP	True	1	Class 1: This mutation can be alternatively modeled.	16aa	8aa	Scn1a	ENSMUSG00000064329.15	ENSMUST00000112366.8	chr2	26	-	TNP	Missense	E_18	66132859.0	66132859.0	C	A	ENSMUST00000112366.8:c.3556G>T	V1186F	66132857.0	66132859.0	GAC	CAA	ENSMUST00000112366.8:c.3556_3558GTC>TTG	V1186L	CLINVAR-H0329454	CLINVAR-H0329454-M01-V04	CLINVAR	206804.0	False	False	False	False	False	24
SCN1A	ENSG00000144285.11	ENST00000303395.4	chr2	26	-	True	166870403	166870403	C	A	ENST00000303395.4:c.3556G>T	V1186L	Missense	E_18	SNP	True	1	Class 1: This mutation can be alternatively modeled.	16aa	8aa	Scn1a	ENSMUSG00000064329.15	ENSMUST00000112366.8	chr2	26	-	TNP	Missense	E_18	66132859.0	66132859.0	C	A	ENSMUST00000112366.8:c.3556G>T	V1186F	66132857.0	66132859.0	GAC	TAA	ENSMUST00000112366.8:c.3556_3558GTC>TTA	V1186L	CLINVAR-H0329454	CLINVAR-H0329454-M01-V05	CLINVAR	206804.0	False	False	False	False	False	24
SCN1A	ENSG00000144285.11	ENST00000303395.4	chr2	26	-	True	166872161	166872161	A	T	ENST00000303395.4:c.3506T>A	V1169E	Missense	E_17	SNP	True	1	Class 1: This mutation can be alternatively modeled.	0aa	0aa	Scn1a	ENSMUSG00000064329.15	ENSMUST00000112366.8	chr2	26	-	DNP	Missense	E_17	66133983.0	66133983.0	A	T	ENSMUST00000112366.8:c.3503T>A	V1168D	66133982.0	66133983.0	GA	CT	ENSMUST00000112366.8:c.3503_3504TC>AG	V1168E	CLINVAR-H0329501	CLINVAR-H0329501-M01-V01	CLINVAR	1019895.0	False	False	False	False	False	0
SCN1A	ENSG00000144285.11	ENST00000303395.4	chr2	26	-	True	166872161	166872161	A	T	ENST00000303395.4:c.3506T>A	V1169E	Missense	E_17	SNP	True	1	Class 1: This mutation can be alternatively modeled.	0aa	0aa	Scn1a	ENSMUSG00000064329.15	ENSMUST00000112366.8	chr2	26	-	DNP	Missense	E_17	66133983.0	66133983.0	A	T	ENSMUST00000112366.8:c.3503T>A	V1168D	66133982.0	66133983.0	GA	TT	ENSMUST00000112366.8:c.3503_3504TC>AA	V1168E	CLINVAR-H0329501	CLINVAR-H0329501-M01-V02	CLINVAR	1019895.0	False	False	False	False	False	0
SCN1A	ENSG00000144285.11	ENST00000303395.4	chr2	26	-	True	166872189	166872189	C	T	ENST00000303395.4:c.3478G>A	G1160S	Missense	E_17	SNP	True	1	Class 1: This mutation can be alternatively modeled.	84aa	2aa	Scn1a	ENSMUSG00000064329.15	ENSMUST00000112366.8	chr2	26	-	TNP	Missense	E_17	66134008.0	66134008.0	C	T	ENSMUST00000112366.8:c.3478G>A	G1160R	66134006.0	66134008.0	CCC	GCT	ENSMUST00000112366.8:c.3478_3480GGG>AGC	G1160S	CLINVAR-H0329514	CLINVAR-H0329514-M01-V01	CLINVAR	957895.0	False	False	False	False	False	86
SCN1A	ENSG00000144285.11	ENST00000303395.4	chr2	26	-	True	166872189	166872189	C	T	ENST00000303395.4:c.3478G>A	G1160S	Missense	E_17	SNP	True	1	Class 1: This mutation can be alternatively modeled.	84aa	2aa	Scn1a	ENSMUSG00000064329.15	ENSMUST00000112366.8	chr2	26	-	TNP	Missense	E_17	66134008.0	66134008.0	C	T	ENSMUST00000112366.8:c.3478G>A	G1160R	66134006.0	66134008.0	CCC	GGA	ENSMUST00000112366.8:c.3478_3480GGG>TCC	G1160S	CLINVAR-H0329514	CLINVAR-H0329514-M01-V02	CLINVAR	957895.0	False	False	False	False	False	86
SCN1A	ENSG00000144285.11	ENST00000303395.4	chr2	26	-	True	166872189	166872189	C	T	ENST00000303395.4:c.3478G>A	G1160S	Missense	E_17	SNP	True	1	Class 1: This mutation can be alternatively modeled.	84aa	2aa	Scn1a	ENSMUSG00000064329.15	ENSMUST00000112366.8	chr2	26	-	TNP	Missense	E_17	66134008.0	66134008.0	C	T	ENSMUST00000112366.8:c.3478G>A	G1160R	66134006.0	66134008.0	CCC	TGA	ENSMUST00000112366.8:c.3478_3480GGG>TCA	G1160S	CLINVAR-H0329514	CLINVAR-H0329514-M01-V03	CLINVAR	957895.0	False	False	False	False	False	86
SCN1A	ENSG00000144285.11	ENST00000303395.4	chr2	26	-	True	166872189	166872189	C	T	ENST00000303395.4:c.3478G>A	G1160S	Missense	E_17	SNP	True	1	Class 1: This mutation can be alternatively modeled.	84aa	2aa	Scn1a	ENSMUSG00000064329.15	ENSMUST00000112366.8	chr2	26	-	TNP	Missense	E_17	66134008.0	66134008.0	C	T	ENSMUST00000112366.8:c.3478G>A	G1160R	66134006.0	66134008.0	CCC	AGA	ENSMUST00000112366.8:c.3478_3480GGG>TCT	G1160S	CLINVAR-H0329514	CLINVAR-H0329514-M01-V04	CLINVAR	957895.0	False	False	False	False	False	86
SCN1A	ENSG00000144285.11	ENST00000303395.4	chr2	26	-	True	166872189	166872189	C	T	ENST00000303395.4:c.3478G>A	G1160S	Missense	E_17	SNP	True	1	Class 1: This mutation can be alternatively modeled.	84aa	2aa	Scn1a	ENSMUSG00000064329.15	ENSMUST00000112366.8	chr2	26	-	DNP	Missense	E_17	66134008.0	66134008.0	C	T	ENSMUST00000112366.8:c.3478G>A	G1160R	66134007.0	66134008.0	CC	GA	ENSMUST00000112366.8:c.3478_3479GG>TC	G1160S	CLINVAR-H0329514	CLINVAR-H0329514-M01-V05	CLINVAR	957895.0	False	False	False	False	False	86
SCN1A	ENSG00000144285.11	ENST00000303395.4	chr2	26	-	True	166892601	166892601	G	A	ENST00000303395.4:c.3386C>T	T1129M	Missense	E_16	SNP	True	1	Class 1: This mutation can be alternatively modeled.	53aa	33aa	Scn1a	ENSMUSG00000064329.15	ENSMUST00000112366.8	chr2	26	-	DNP	Missense	E_16	66148191.0	66148191.0	G	A	ENSMUST00000112366.8:c.3386C>T	T1129I	66148190.0	66148191.0	TG	CA	ENSMUST00000112366.8:c.3386_3387CA>TG	T1129M	CLINVAR-H0329578	CLINVAR-H0329578-M01-V01	CLINVAR	1489191.0	False	False	False	False	False	86
SCN1A	ENSG00000144285.11	ENST00000303395.4	chr2	26	-	True	166892632	166892632	C	T	ENST00000303395.4:c.3355G>A	V1119I	Missense	E_16	SNP	True	1	Class 1: This mutation can be alternatively modeled.	43aa	43aa	Scn1a	ENSMUSG00000064329.15	ENSMUST00000112366.8	chr2	26	-	TNP	Missense	E_16	66148222.0	66148222.0	C	T	ENSMUST00000112366.8:c.3355G>A	V1119M	66148220.0	66148222.0	CAC	TAT	ENSMUST00000112366.8:c.3355_3357GTG>ATA	V1119I	CLINVAR-H0329594	CLINVAR-H0329594-M01-V01	CLINVAR	449146.0	False	False	False	False	False	86
SCN1A	ENSG00000144285.11	ENST00000303395.4	chr2	26	-	True	166892632	166892632	C	T	ENST00000303395.4:c.3355G>A	V1119I	Missense	E_16	SNP	True	1	Class 1: This mutation can be alternatively modeled.	43aa	43aa	Scn1a	ENSMUSG00000064329.15	ENSMUST00000112366.8	chr2	26	-	TNP	Missense	E_16	66148222.0	66148222.0	C	T	ENSMUST00000112366.8:c.3355G>A	V1119M	66148220.0	66148222.0	CAC	AAT	ENSMUST00000112366.8:c.3355_3357GTG>ATT	V1119I	CLINVAR-H0329594	CLINVAR-H0329594-M01-V02	CLINVAR	449146.0	False	False	False	False	False	86
SCN1A	ENSG00000144285.11	ENST00000303395.4	chr2	26	-	True	166892632	166892632	C	T	ENST00000303395.4:c.3355G>A	V1119I	Missense	E_16	SNP	True	1	Class 1: This mutation can be alternatively modeled.	43aa	43aa	Scn1a	ENSMUSG00000064329.15	ENSMUST00000112366.8	chr2	26	-	TNP	Missense	E_16	66148222.0	66148222.0	C	T	ENSMUST00000112366.8:c.3355G>A	V1119M	66148220.0	66148222.0	CAC	GAT	ENSMUST00000112366.8:c.3355_3357GTG>ATC	V1119I	CLINVAR-H0329594	CLINVAR-H0329594-M01-V03	CLINVAR	449146.0	False	False	False	False	False	86
SCN1A	ENSG00000144285.11	ENST00000303395.4	chr2	26	-	True	166892640	166892640	G	T	ENST00000303395.4:c.3347C>A	P1116Q	Missense	E_16	SNP	True	1	Class 1: This mutation can be alternatively modeled.	40aa	46aa	Scn1a	ENSMUSG00000064329.15	ENSMUST00000112366.8	chr2	26	-	DNP	Missense	E_16	66148230.0	66148230.0	G	T	ENSMUST00000112366.8:c.3347C>A	P1116H	66148229.0	66148230.0	GG	CT	ENSMUST00000112366.8:c.3347_3348CC>AG	P1116Q	CLINVAR-H0329596	CLINVAR-H0329596-M01-V01	CLINVAR	493295.0	False	False	False	False	False	86
SCN1A	ENSG00000144285.11	ENST00000303395.4	chr2	26	-	True	166892640	166892640	G	T	ENST00000303395.4:c.3347C>A	P1116Q	Missense	E_16	SNP	True	1	Class 1: This mutation can be alternatively modeled.	40aa	46aa	Scn1a	ENSMUSG00000064329.15	ENSMUST00000112366.8	chr2	26	-	DNP	Missense	E_16	66148230.0	66148230.0	G	T	ENSMUST00000112366.8:c.3347C>A	P1116H	66148229.0	66148230.0	GG	TT	ENSMUST00000112366.8:c.3347_3348CC>AA	P1116Q	CLINVAR-H0329596	CLINVAR-H0329596-M01-V02	CLINVAR	493295.0	False	False	False	False	False	86
SCN1A	ENSG00000144285.11	ENST00000303395.4	chr2	26	-	True	166892706	166892706	T	A	ENST00000303395.4:c.3281A>T	K1094I	Missense	E_16	SNP	True	1	Class 1: This mutation can be alternatively modeled.	18aa	68aa	Scn1a	ENSMUSG00000064329.15	ENSMUST00000112366.8	chr2	26	-	DNP	Missense	E_16	66148296.0	66148296.0	T	A	ENSMUST00000112366.8:c.3281A>T	K1094M	66148295.0	66148296.0	CT	AA	ENSMUST00000112366.8:c.3281_3282AG>TT	K1094I	CLINVAR-H0329620	CLINVAR-H0329620-M01-V01	CLINVAR	1319930.0	False	False	False	False	False	86
SCN1A	ENSG00000144285.11	ENST00000303395.4	chr2	26	-	True	166892706	166892706	T	A	ENST00000303395.4:c.3281A>T	K1094I	Missense	E_16	SNP	True	1	Class 1: This mutation can be alternatively modeled.	18aa	68aa	Scn1a	ENSMUSG00000064329.15	ENSMUST00000112366.8	chr2	26	-	DNP	Missense	E_16	66148296.0	66148296.0	T	A	ENSMUST00000112366.8:c.3281A>T	K1094M	66148295.0	66148296.0	CT	GA	ENSMUST00000112366.8:c.3281_3282AG>TC	K1094I	CLINVAR-H0329620	CLINVAR-H0329620-M01-V02	CLINVAR	1319930.0	False	False	False	False	False	86
SCN1A	ENSG00000144285.11	ENST00000303395.4	chr2	26	-	True	166892706	166892706	T	A	ENST00000303395.4:c.3281A>T	K1094I	Missense	E_16	SNP	True	1	Class 1: This mutation can be alternatively modeled.	18aa	68aa	Scn1a	ENSMUSG00000064329.15	ENSMUST00000112366.8	chr2	26	-	DNP	Missense	E_16	66148296.0	66148296.0	T	A	ENSMUST00000112366.8:c.3281A>T	K1094M	66148295.0	66148296.0	CT	TA	ENSMUST00000112366.8:c.3281_3282AG>TA	K1094I	CLINVAR-H0329620	CLINVAR-H0329620-M01-V03	CLINVAR	1319930.0	False	False	False	False	False	86
SCN1A	ENSG00000144285.11	ENST00000303395.4	chr2	26	-	True	166892752	166892752	C	T	ENST00000303395.4:c.3235G>A	V1079I	Missense	E_16	SNP	True	1	Class 1: This mutation can be alternatively modeled.	3aa	83aa	Scn1a	ENSMUSG00000064329.15	ENSMUST00000112366.8	chr2	26	-	TNP	Missense	E_16	66148342.0	66148342.0	C	T	ENSMUST00000112366.8:c.3235G>A	V1079M	66148340.0	66148342.0	CAC	GAT	ENSMUST00000112366.8:c.3235_3237GTG>ATC	V1079I	CLINVAR-H0329633	CLINVAR-H0329633-M01-V01	CLINVAR	2185973.0	False	False	False	False	False	86
SCN1A	ENSG00000144285.11	ENST00000303395.4	chr2	26	-	True	166892752	166892752	C	T	ENST00000303395.4:c.3235G>A	V1079I	Missense	E_16	SNP	True	1	Class 1: This mutation can be alternatively modeled.	3aa	83aa	Scn1a	ENSMUSG00000064329.15	ENSMUST00000112366.8	chr2	26	-	TNP	Missense	E_16	66148342.0	66148342.0	C	T	ENSMUST00000112366.8:c.3235G>A	V1079M	66148340.0	66148342.0	CAC	AAT	ENSMUST00000112366.8:c.3235_3237GTG>ATT	V1079I	CLINVAR-H0329633	CLINVAR-H0329633-M01-V02	CLINVAR	2185973.0	False	False	False	False	False	86
SCN1A	ENSG00000144285.11	ENST00000303395.4	chr2	26	-	True	166892752	166892752	C	T	ENST00000303395.4:c.3235G>A	V1079I	Missense	E_16	SNP	True	1	Class 1: This mutation can be alternatively modeled.	3aa	83aa	Scn1a	ENSMUSG00000064329.15	ENSMUST00000112366.8	chr2	26	-	TNP	Missense	E_16	66148342.0	66148342.0	C	T	ENSMUST00000112366.8:c.3235G>A	V1079M	66148340.0	66148342.0	CAC	TAT	ENSMUST00000112366.8:c.3235_3237GTG>ATA	V1079I	CLINVAR-H0329633	CLINVAR-H0329633-M01-V03	CLINVAR	2185973.0	False	False	False	False	False	86
SCN1A	ENSG00000144285.11	ENST00000303395.4	chr2	26	-	True	166893036	166893036	A	C	ENST00000303395.4:c.2951T>G	L984R	Missense	E_16	SNP	True	1	Class 1: This mutation can be alternatively modeled.	55aa	38aa	Scn1a	ENSMUSG00000064329.15	ENSMUST00000112366.8	chr2	26	-	TNP	Missense	E_16	66148626.0	66148626.0	A	C	ENSMUST00000112366.8:c.2951T>G	L984W	66148625.0	66148627.0	CAA	GCG	ENSMUST00000112366.8:c.2950_2952TTG>CGC	L984R	CLINVAR-H0329753	CLINVAR-H0329753-M01-V01	CLINVAR	2169506.0	False	False	False	False	False	93
SCN1A	ENSG00000144285.11	ENST00000303395.4	chr2	26	-	True	166893036	166893036	A	C	ENST00000303395.4:c.2951T>G	L984R	Missense	E_16	SNP	True	1	Class 1: This mutation can be alternatively modeled.	55aa	38aa	Scn1a	ENSMUSG00000064329.15	ENSMUST00000112366.8	chr2	26	-	TNP	Missense	E_16	66148626.0	66148626.0	A	C	ENSMUST00000112366.8:c.2951T>G	L984W	66148625.0	66148627.0	CAA	TCT	ENSMUST00000112366.8:c.2950_2952TTG>AGA	L984R	CLINVAR-H0329753	CLINVAR-H0329753-M01-V02	CLINVAR	2169506.0	False	False	False	False	False	93
SCN1A	ENSG00000144285.11	ENST00000303395.4	chr2	26	-	True	166893036	166893036	A	C	ENST00000303395.4:c.2951T>G	L984R	Missense	E_16	SNP	True	1	Class 1: This mutation can be alternatively modeled.	55aa	38aa	Scn1a	ENSMUSG00000064329.15	ENSMUST00000112366.8	chr2	26	-	DNP	Missense	E_16	66148626.0	66148626.0	A	C	ENSMUST00000112366.8:c.2951T>G	L984W	66148626.0	66148627.0	AA	CT	ENSMUST00000112366.8:c.2950_2951TT>AG	L984R	CLINVAR-H0329753	CLINVAR-H0329753-M01-V03	CLINVAR	2169506.0	False	False	False	False	False	93
SCN1A	ENSG00000144285.11	ENST00000303395.4	chr2	26	-	True	166893036	166893036	A	C	ENST00000303395.4:c.2951T>G	L984R	Missense	E_16	SNP	True	1	Class 1: This mutation can be alternatively modeled.	55aa	38aa	Scn1a	ENSMUSG00000064329.15	ENSMUST00000112366.8	chr2	26	-	TNP	Missense	E_16	66148626.0	66148626.0	A	C	ENSMUST00000112366.8:c.2951T>G	L984W	66148625.0	66148627.0	CAA	ACG	ENSMUST00000112366.8:c.2950_2952TTG>CGT	L984R	CLINVAR-H0329753	CLINVAR-H0329753-M01-V04	CLINVAR	2169506.0	False	False	False	False	False	93
SCN1A	ENSG00000144285.11	ENST00000303395.4	chr2	26	-	True	166893036	166893036	A	C	ENST00000303395.4:c.2951T>G	L984R	Missense	E_16	SNP	True	1	Class 1: This mutation can be alternatively modeled.	55aa	38aa	Scn1a	ENSMUSG00000064329.15	ENSMUST00000112366.8	chr2	26	-	DNP	Missense	E_16	66148626.0	66148626.0	A	C	ENSMUST00000112366.8:c.2951T>G	L984W	66148626.0	66148627.0	AA	CG	ENSMUST00000112366.8:c.2950_2951TT>CG	L984R	CLINVAR-H0329753	CLINVAR-H0329753-M01-V05	CLINVAR	2169506.0	False	False	False	False	False	93
SCN1A	ENSG00000144285.11	ENST00000303395.4	chr2	26	-	True	166893036	166893036	A	G	ENST00000303395.4:c.2951T>C	L984P	Missense	E_16	SNP	True	1	Class 1: This mutation can be alternatively modeled.	55aa	38aa	Scn1a	ENSMUSG00000064329.15	ENSMUST00000112366.8	chr2	26	-	TNP	Missense	E_16	66148626.0	66148626.0	A	G	ENSMUST00000112366.8:c.2951T>C	L984S	66148625.0	66148627.0	CAA	AGG	ENSMUST00000112366.8:c.2950_2952TTG>CCT	L984P	CLINVAR-H0329754	CLINVAR-H0329754-M01-V01	CLINVAR	1686147.0	False	False	False	False	False	93
SCN1A	ENSG00000144285.11	ENST00000303395.4	chr2	26	-	True	166893036	166893036	A	G	ENST00000303395.4:c.2951T>C	L984P	Missense	E_16	SNP	True	1	Class 1: This mutation can be alternatively modeled.	55aa	38aa	Scn1a	ENSMUSG00000064329.15	ENSMUST00000112366.8	chr2	26	-	DNP	Missense	E_16	66148626.0	66148626.0	A	G	ENSMUST00000112366.8:c.2951T>C	L984S	66148626.0	66148627.0	AA	GG	ENSMUST00000112366.8:c.2950_2951TT>CC	L984P	CLINVAR-H0329754	CLINVAR-H0329754-M01-V02	CLINVAR	1686147.0	False	False	False	False	False	93
SCN1A	ENSG00000144285.11	ENST00000303395.4	chr2	26	-	True	166893036	166893036	A	G	ENST00000303395.4:c.2951T>C	L984P	Missense	E_16	SNP	True	1	Class 1: This mutation can be alternatively modeled.	55aa	38aa	Scn1a	ENSMUSG00000064329.15	ENSMUST00000112366.8	chr2	26	-	TNP	Missense	E_16	66148626.0	66148626.0	A	G	ENSMUST00000112366.8:c.2951T>C	L984S	66148625.0	66148627.0	CAA	GGG	ENSMUST00000112366.8:c.2950_2952TTG>CCC	L984P	CLINVAR-H0329754	CLINVAR-H0329754-M01-V03	CLINVAR	1686147.0	False	False	False	False	False	93
SCN1A	ENSG00000144285.11	ENST00000303395.4	chr2	26	-	True	166893036	166893036	A	G	ENST00000303395.4:c.2951T>C	L984P	Missense	E_16	SNP	True	1	Class 1: This mutation can be alternatively modeled.	55aa	38aa	Scn1a	ENSMUSG00000064329.15	ENSMUST00000112366.8	chr2	26	-	TNP	Missense	E_16	66148626.0	66148626.0	A	G	ENSMUST00000112366.8:c.2951T>C	L984S	66148625.0	66148627.0	CAA	TGG	ENSMUST00000112366.8:c.2950_2952TTG>CCA	L984P	CLINVAR-H0329754	CLINVAR-H0329754-M01-V04	CLINVAR	1686147.0	False	False	False	False	False	93
SCN1A	ENSG00000144285.11	ENST00000303395.4	chr2	26	-	True	166894413	166894413	G	A	ENST00000303395.4:c.2819C>T	S940F	Missense	E_15	SNP	True	1	Class 1: This mutation can be alternatively modeled.	11aa	82aa	Scn1a	ENSMUSG00000064329.15	ENSMUST00000112366.8	chr2	26	-	DNP	Missense	E_15	66149857.0	66149857.0	G	A	ENSMUST00000112366.8:c.2819C>T	S940L	66149856.0	66149857.0	CG	AA	ENSMUST00000112366.8:c.2819_2820CG>TT	S940F	CLINVAR-H0329873	CLINVAR-H0329873-M01-V01	CLINVAR	381569.0	False	False	False	False	False	93
SCN1A	ENSG00000144285.11	ENST00000303395.4	chr2	26	-	True	166894413	166894413	G	A	ENST00000303395.4:c.2819C>T	S940F	Missense	E_15	SNP	True	1	Class 1: This mutation can be alternatively modeled.	11aa	82aa	Scn1a	ENSMUSG00000064329.15	ENSMUST00000112366.8	chr2	26	-	DNP	Missense	E_15	66149857.0	66149857.0	G	A	ENSMUST00000112366.8:c.2819C>T	S940L	66149856.0	66149857.0	CG	GA	ENSMUST00000112366.8:c.2819_2820CG>TC	S940F	CLINVAR-H0329873	CLINVAR-H0329873-M01-V02	CLINVAR	381569.0	False	False	False	False	False	93
SCN1A	ENSG00000144285.11	ENST00000303395.4	chr2	26	-	True	166894546	166894546	C	T	ENST00000303395.4:c.2686G>A	V896I	Missense	E_15	SNP	True	1	Class 1: This mutation can be alternatively modeled.	97aa	28aa	Scn1a	ENSMUSG00000064329.15	ENSMUST00000112366.8	chr2	26	-	TNP	Missense	E_15	66149990.0	66149990.0	C	T	ENSMUST00000112366.8:c.2686G>A	V896M	66149988.0	66149990.0	CAC	AAT	ENSMUST00000112366.8:c.2686_2688GTG>ATT	V896I	CLINVAR-H0329950	CLINVAR-H0329950-M01-V01	CLINVAR	801804.0	False	False	False	False	False	125
SCN1A	ENSG00000144285.11	ENST00000303395.4	chr2	26	-	True	166894546	166894546	C	T	ENST00000303395.4:c.2686G>A	V896I	Missense	E_15	SNP	True	1	Class 1: This mutation can be alternatively modeled.	97aa	28aa	Scn1a	ENSMUSG00000064329.15	ENSMUST00000112366.8	chr2	26	-	TNP	Missense	E_15	66149990.0	66149990.0	C	T	ENSMUST00000112366.8:c.2686G>A	V896M	66149988.0	66149990.0	CAC	GAT	ENSMUST00000112366.8:c.2686_2688GTG>ATC	V896I	CLINVAR-H0329950	CLINVAR-H0329950-M01-V02	CLINVAR	801804.0	False	False	False	False	False	125
SCN1A	ENSG00000144285.11	ENST00000303395.4	chr2	26	-	True	166894546	166894546	C	T	ENST00000303395.4:c.2686G>A	V896I	Missense	E_15	SNP	True	1	Class 1: This mutation can be alternatively modeled.	97aa	28aa	Scn1a	ENSMUSG00000064329.15	ENSMUST00000112366.8	chr2	26	-	TNP	Missense	E_15	66149990.0	66149990.0	C	T	ENSMUST00000112366.8:c.2686G>A	V896M	66149988.0	66149990.0	CAC	TAT	ENSMUST00000112366.8:c.2686_2688GTG>ATA	V896I	CLINVAR-H0329950	CLINVAR-H0329950-M01-V03	CLINVAR	801804.0	False	False	False	False	False	125
SCN1A	ENSG00000144285.11	ENST00000303395.4	chr2	26	-	True	166894554	166894554	A	T	ENST00000303395.4:c.2678T>A	L893*	Nonsense	E_15	SNP	True	1	Class 1: This mutation can be alternatively modeled.	94aa	31aa	Scn1a	ENSMUSG00000064329.15	ENSMUST00000112366.8	chr2	26	-	TNP	Nonsense	E_15	66149998.0	66149998.0	A	T	ENSMUST00000112366.8:c.2678T>A	L893Q	66149997.0	66149999.0	CAG	TTA	ENSMUST00000112366.8:c.2677_2679CTG>TAA	L893*	CLINVAR-H0329955	CLINVAR-H0329955-M01-V01	CLINVAR	189984.0	False	False	False	False	False	125
SCN1A	ENSG00000144285.11	ENST00000303395.4	chr2	26	-	True	166894554	166894554	A	T	ENST00000303395.4:c.2678T>A	L893*	Nonsense	E_15	SNP	True	1	Class 1: This mutation can be alternatively modeled.	94aa	31aa	Scn1a	ENSMUSG00000064329.15	ENSMUST00000112366.8	chr2	26	-	DNP	Nonsense	E_15	66149998.0	66149998.0	A	T	ENSMUST00000112366.8:c.2678T>A	L893Q	66149998.0	66149999.0	AG	TA	ENSMUST00000112366.8:c.2677_2678CT>TA	L893*	CLINVAR-H0329955	CLINVAR-H0329955-M01-V02	CLINVAR	189984.0	False	False	False	False	False	125
SCN1A	ENSG00000144285.11	ENST00000303395.4	chr2	26	-	True	166894554	166894554	A	T	ENST00000303395.4:c.2678T>A	L893*	Nonsense	E_15	SNP	True	1	Class 1: This mutation can be alternatively modeled.	94aa	31aa	Scn1a	ENSMUSG00000064329.15	ENSMUST00000112366.8	chr2	26	-	TNP	Nonsense	E_15	66149998.0	66149998.0	A	T	ENSMUST00000112366.8:c.2678T>A	L893Q	66149997.0	66149999.0	CAG	TCA	ENSMUST00000112366.8:c.2677_2679CTG>TGA	L893*	CLINVAR-H0329955	CLINVAR-H0329955-M01-V03	CLINVAR	189984.0	False	False	False	False	False	125
SCN1A	ENSG00000144285.11	ENST00000303395.4	chr2	26	-	True	166894561	166894561	C	T	ENST00000303395.4:c.2671G>A	G891R	Missense	E_15	SNP	True	1	Class 1: This mutation can be alternatively modeled.	92aa	33aa	Scn1a	ENSMUSG00000064329.15	ENSMUST00000112366.8	chr2	26	-	TNP	Missense	E_15	66150005.0	66150005.0	C	T	ENSMUST00000112366.8:c.2671G>A	G891S	66150003.0	66150005.0	GCC	TCT	ENSMUST00000112366.8:c.2671_2673GGC>AGA	G891R	CLINVAR-H0329957	CLINVAR-H0329957-M01-V01	CLINVAR	1803056.0	False	False	False	False	False	125
SCN1A	ENSG00000144285.11	ENST00000303395.4	chr2	26	-	True	166894561	166894561	C	T	ENST00000303395.4:c.2671G>A	G891R	Missense	E_15	SNP	True	1	Class 1: This mutation can be alternatively modeled.	92aa	33aa	Scn1a	ENSMUSG00000064329.15	ENSMUST00000112366.8	chr2	26	-	TNP	Missense	E_15	66150005.0	66150005.0	C	T	ENSMUST00000112366.8:c.2671G>A	G891S	66150003.0	66150005.0	GCC	CCT	ENSMUST00000112366.8:c.2671_2673GGC>AGG	G891R	CLINVAR-H0329957	CLINVAR-H0329957-M01-V02	CLINVAR	1803056.0	False	False	False	False	False	125
SCN1A	ENSG00000144285.11	ENST00000303395.4	chr2	26	-	True	166894561	166894561	C	T	ENST00000303395.4:c.2671G>A	G891R	Missense	E_15	SNP	True	1	Class 1: This mutation can be alternatively modeled.	92aa	33aa	Scn1a	ENSMUSG00000064329.15	ENSMUST00000112366.8	chr2	26	-	SNP	Missense	E_15	66150005.0	66150005.0	C	T	ENSMUST00000112366.8:c.2671G>A	G891S	66150005.0	66150005.0	C	G	ENSMUST00000112366.8:c.2671G>C	G891R	CLINVAR-H0329957	CLINVAR-H0329957-M01-V03	CLINVAR	1803056.0	False	False	False	False	False	125
SCN1A	ENSG00000144285.11	ENST00000303395.4	chr2	26	-	True	166894561	166894561	C	T	ENST00000303395.4:c.2671G>A	G891R	Missense	E_15	SNP	True	1	Class 1: This mutation can be alternatively modeled.	92aa	33aa	Scn1a	ENSMUSG00000064329.15	ENSMUST00000112366.8	chr2	26	-	TNP	Missense	E_15	66150005.0	66150005.0	C	T	ENSMUST00000112366.8:c.2671G>A	G891S	66150003.0	66150005.0	GCC	CCG	ENSMUST00000112366.8:c.2671_2673GGC>CGG	G891R	CLINVAR-H0329957	CLINVAR-H0329957-M01-V04	CLINVAR	1803056.0	False	False	False	False	False	125
SCN1A	ENSG00000144285.11	ENST00000303395.4	chr2	26	-	True	166894561	166894561	C	T	ENST00000303395.4:c.2671G>A	G891R	Missense	E_15	SNP	True	1	Class 1: This mutation can be alternatively modeled.	92aa	33aa	Scn1a	ENSMUSG00000064329.15	ENSMUST00000112366.8	chr2	26	-	TNP	Missense	E_15	66150005.0	66150005.0	C	T	ENSMUST00000112366.8:c.2671G>A	G891S	66150003.0	66150005.0	GCC	ACG	ENSMUST00000112366.8:c.2671_2673GGC>CGT	G891R	CLINVAR-H0329957	CLINVAR-H0329957-M01-V05	CLINVAR	1803056.0	False	False	False	False	False	125
SCN1A	ENSG00000144285.11	ENST00000303395.4	chr2	26	-	True	166894605	166894605	A	C	ENST00000303395.4:c.2627T>G	L876*	Nonsense	E_15	SNP	True	1	Class 1: This mutation can be alternatively modeled.	77aa	48aa	Scn1a	ENSMUSG00000064329.15	ENSMUST00000112366.8	chr2	26	-	TNP	Nonsense	E_15	66150049.0	66150049.0	A	C	ENSMUST00000112366.8:c.2627T>G	L876R	66150048.0	66150050.0	CAG	TCA	ENSMUST00000112366.8:c.2626_2628CTG>TGA	L876*	CLINVAR-H0329980	CLINVAR-H0329980-M01-V01	CLINVAR	967232.0	False	False	False	False	False	125
SCN1A	ENSG00000144285.11	ENST00000303395.4	chr2	26	-	True	166894605	166894605	A	C	ENST00000303395.4:c.2627T>G	L876*	Nonsense	E_15	SNP	True	1	Class 1: This mutation can be alternatively modeled.	77aa	48aa	Scn1a	ENSMUSG00000064329.15	ENSMUST00000112366.8	chr2	26	-	TNP	Nonsense	E_15	66150049.0	66150049.0	A	C	ENSMUST00000112366.8:c.2627T>G	L876R	66150048.0	66150050.0	CAG	TTA	ENSMUST00000112366.8:c.2626_2628CTG>TAA	L876*	CLINVAR-H0329980	CLINVAR-H0329980-M01-V02	CLINVAR	967232.0	False	False	False	False	False	125
SCN1A	ENSG00000144285.11	ENST00000303395.4	chr2	26	-	True	166894605	166894605	A	C	ENST00000303395.4:c.2627T>G	L876*	Nonsense	E_15	SNP	True	1	Class 1: This mutation can be alternatively modeled.	77aa	48aa	Scn1a	ENSMUSG00000064329.15	ENSMUST00000112366.8	chr2	26	-	DNP	Nonsense	E_15	66150049.0	66150049.0	A	C	ENSMUST00000112366.8:c.2627T>G	L876R	66150049.0	66150050.0	AG	TA	ENSMUST00000112366.8:c.2626_2627CT>TA	L876*	CLINVAR-H0329980	CLINVAR-H0329980-M01-V03	CLINVAR	967232.0	False	False	False	False	False	125
SCN1A	ENSG00000144285.11	ENST00000303395.4	chr2	26	-	True	166894608	166894608	G	A	ENST00000303395.4:c.2624C>T	T875M	Missense	E_15	SNP	True	1	Class 1: This mutation can be alternatively modeled.	76aa	49aa	Scn1a	ENSMUSG00000064329.15	ENSMUST00000112366.8	chr2	26	-	DNP	Missense	E_15	66150052.0	66150052.0	G	A	ENSMUST00000112366.8:c.2624C>T	T875I	66150051.0	66150052.0	TG	CA	ENSMUST00000112366.8:c.2624_2625CA>TG	T875M	CLINVAR-H0329981	CLINVAR-H0329981-M01-V01	CLINVAR	12883.0	False	False	False	False	False	125
SCN1A	ENSG00000144285.11	ENST00000303395.4	chr2	26	-	True	166894641	166894641	A	T	ENST00000303395.4:c.2591T>A	L864Q	Missense	E_15	SNP	True	1	Class 1: This mutation can be alternatively modeled.	65aa	60aa	Scn1a	ENSMUSG00000064329.15	ENSMUST00000112366.8	chr2	26	-	DNP	Missense	E_15	66150085.0	66150085.0	A	T	ENSMUST00000112366.8:c.2591T>A	L864H	66150084.0	66150085.0	GA	TT	ENSMUST00000112366.8:c.2591_2592TC>AA	L864Q	CLINVAR-H0329999	CLINVAR-H0329999-M01-V01	CLINVAR	1716554.0	False	False	False	False	False	125
SCN1A	ENSG00000144285.11	ENST00000303395.4	chr2	26	-	True	166894641	166894641	A	T	ENST00000303395.4:c.2591T>A	L864Q	Missense	E_15	SNP	True	1	Class 1: This mutation can be alternatively modeled.	65aa	60aa	Scn1a	ENSMUSG00000064329.15	ENSMUST00000112366.8	chr2	26	-	DNP	Missense	E_15	66150085.0	66150085.0	A	T	ENSMUST00000112366.8:c.2591T>A	L864H	66150084.0	66150085.0	GA	CT	ENSMUST00000112366.8:c.2591_2592TC>AG	L864Q	CLINVAR-H0329999	CLINVAR-H0329999-M01-V02	CLINVAR	1716554.0	False	False	False	False	False	125
SCN1A	ENSG00000144285.11	ENST00000303395.4	chr2	26	-	True	166894642	166894642	G	T	ENST00000303395.4:c.2590C>A	L864M	Missense	E_15	SNP	True	1	Class 1: This mutation can be alternatively modeled.	65aa	60aa	Scn1a	ENSMUSG00000064329.15	ENSMUST00000112366.8	chr2	26	-	TNP	Missense	E_15	66150086.0	66150086.0	G	T	ENSMUST00000112366.8:c.2590C>A	L864I	66150084.0	66150086.0	GAG	CAT	ENSMUST00000112366.8:c.2590_2592CTC>ATG	L864M	CLINVAR-H0330001	CLINVAR-H0330001-M01-V01	CLINVAR	1320315.0	False	False	False	False	False	125
SCN1A	ENSG00000144285.11	ENST00000303395.4	chr2	26	-	True	166895934	166895934	A	C	ENST00000303395.4:c.2588T>G	L863W	Missense	E_14	SNP	True	1	Class 1: This mutation can be alternatively modeled.	64aa	61aa	Scn1a	ENSMUSG00000064329.15	ENSMUST00000112366.8	chr2	26	-	DNP	Missense	E_14	66151213.0	66151213.0	A	C	ENSMUST00000112366.8:c.2588T>G	L863R	66151213.0	66151214.0	AG	CA	ENSMUST00000112366.8:c.2587_2588CT>TG	L863W	CLINVAR-H0330027	CLINVAR-H0330027-M01-V01	CLINVAR	189863.0	False	False	False	False	False	125
SCN1A	ENSG00000144285.11	ENST00000303395.4	chr2	26	-	True	166895980	166895980	C	A	ENST00000303395.4:c.2542G>T	G848*	Nonsense	E_14	SNP	True	1	Class 1: This mutation can be alternatively modeled.	49aa	76aa	Scn1a	ENSMUSG00000064329.15	ENSMUST00000112366.8	chr2	26	-	TNP	Nonsense	E_14	66151259.0	66151259.0	C	A	ENSMUST00000112366.8:c.2542G>T	G848C	66151257.0	66151259.0	GCC	CTA	ENSMUST00000112366.8:c.2542_2544GGC>TAG	G848*	CLINVAR-H0330052	CLINVAR-H0330052-M01-V01	CLINVAR	1341523.0	False	False	False	False	False	125
SCN1A	ENSG00000144285.11	ENST00000303395.4	chr2	26	-	True	166895980	166895980	C	A	ENST00000303395.4:c.2542G>T	G848*	Nonsense	E_14	SNP	True	1	Class 1: This mutation can be alternatively modeled.	49aa	76aa	Scn1a	ENSMUSG00000064329.15	ENSMUST00000112366.8	chr2	26	-	TNP	Nonsense	E_14	66151259.0	66151259.0	C	A	ENSMUST00000112366.8:c.2542G>T	G848C	66151257.0	66151259.0	GCC	TCA	ENSMUST00000112366.8:c.2542_2544GGC>TGA	G848*	CLINVAR-H0330052	CLINVAR-H0330052-M01-V02	CLINVAR	1341523.0	False	False	False	False	False	125
SCN1A	ENSG00000144285.11	ENST00000303395.4	chr2	26	-	True	166895980	166895980	C	A	ENST00000303395.4:c.2542G>T	G848*	Nonsense	E_14	SNP	True	1	Class 1: This mutation can be alternatively modeled.	49aa	76aa	Scn1a	ENSMUSG00000064329.15	ENSMUST00000112366.8	chr2	26	-	TNP	Nonsense	E_14	66151259.0	66151259.0	C	A	ENSMUST00000112366.8:c.2542G>T	G848C	66151257.0	66151259.0	GCC	TTA	ENSMUST00000112366.8:c.2542_2544GGC>TAA	G848*	CLINVAR-H0330052	CLINVAR-H0330052-M01-V03	CLINVAR	1341523.0	False	False	False	False	False	125
SCN1A	ENSG00000144285.11	ENST00000303395.4	chr2	26	-	True	166896000	166896000	G	A	ENST00000303395.4:c.2522C>T	T841M	Missense	E_14	SNP	True	1	Class 1: This mutation can be alternatively modeled.	42aa	83aa	Scn1a	ENSMUSG00000064329.15	ENSMUST00000112366.8	chr2	26	-	DNP	Missense	E_14	66151279.0	66151279.0	G	A	ENSMUST00000112366.8:c.2522C>T	T841I	66151278.0	66151279.0	TG	CA	ENSMUST00000112366.8:c.2522_2523CA>TG	T841M	CLINVAR-H0330059	CLINVAR-H0330059-M01-V01	CLINVAR	851254.0	False	False	False	False	False	125
SCN1A	ENSG00000144285.11	ENST00000303395.4	chr2	26	-	True	166897752	166897752	C	T	ENST00000303395.4:c.2404G>A	V802I	Missense	E_13	SNP	True	1	Class 1: This mutation can be alternatively modeled.	3aa	122aa	Scn1a	ENSMUSG00000064329.15	ENSMUST00000112366.8	chr2	26	-	TNP	Missense	E_13	66152609.0	66152609.0	C	T	ENSMUST00000112366.8:c.2404G>A	V802M	66152607.0	66152609.0	CAC	AAT	ENSMUST00000112366.8:c.2404_2406GTG>ATT	V802I	CLINVAR-H0330133	CLINVAR-H0330133-M01-V01	CLINVAR	373533.0	False	False	False	False	False	125
SCN1A	ENSG00000144285.11	ENST00000303395.4	chr2	26	-	True	166897752	166897752	C	T	ENST00000303395.4:c.2404G>A	V802I	Missense	E_13	SNP	True	1	Class 1: This mutation can be alternatively modeled.	3aa	122aa	Scn1a	ENSMUSG00000064329.15	ENSMUST00000112366.8	chr2	26	-	TNP	Missense	E_13	66152609.0	66152609.0	C	T	ENSMUST00000112366.8:c.2404G>A	V802M	66152607.0	66152609.0	CAC	TAT	ENSMUST00000112366.8:c.2404_2406GTG>ATA	V802I	CLINVAR-H0330133	CLINVAR-H0330133-M01-V02	CLINVAR	373533.0	False	False	False	False	False	125
SCN1A	ENSG00000144285.11	ENST00000303395.4	chr2	26	-	True	166897752	166897752	C	T	ENST00000303395.4:c.2404G>A	V802I	Missense	E_13	SNP	True	1	Class 1: This mutation can be alternatively modeled.	3aa	122aa	Scn1a	ENSMUSG00000064329.15	ENSMUST00000112366.8	chr2	26	-	TNP	Missense	E_13	66152609.0	66152609.0	C	T	ENSMUST00000112366.8:c.2404G>A	V802M	66152607.0	66152609.0	CAC	GAT	ENSMUST00000112366.8:c.2404_2406GTG>ATC	V802I	CLINVAR-H0330133	CLINVAR-H0330133-M01-V03	CLINVAR	373533.0	False	False	False	False	False	125
SCN1A	ENSG00000144285.11	ENST00000303395.4	chr2	26	-	True	166897761	166897761	C	T	ENST00000303395.4:c.2395G>A	V799M	Missense	E_13	SNP	True	1	Class 1: This mutation can be alternatively modeled.	0aa	125aa	Scn1a	ENSMUSG00000064329.15	ENSMUST00000112366.8	chr2	26	-	TNP	Missense	E_13	66152618.0	66152618.0	C	T	ENSMUST00000112366.8:c.2395G>A	V799I	66152616.0	66152618.0	AAC	CAT	ENSMUST00000112366.8:c.2395_2397GTT>ATG	V799M	CLINVAR-H0330138	CLINVAR-H0330138-M01-V01	CLINVAR	1809874.0	False	False	False	False	False	125
SCN1A	ENSG00000144285.11	ENST00000303395.4	chr2	26	-	True	166897778	166897778	G	A	ENST00000303395.4:c.2378C>T	T793M	Missense	E_13	SNP	True	1	Class 1: This mutation can be alternatively modeled.	32aa	0aa	Scn1a	ENSMUSG00000064329.15	ENSMUST00000112366.8	chr2	26	-	DNP	Missense	E_13	66152635.0	66152635.0	G	A	ENSMUST00000112366.8:c.2378C>T	T793I	66152634.0	66152635.0	AG	CA	ENSMUST00000112366.8:c.2378_2379CT>TG	T793M	CLINVAR-H0330146	CLINVAR-H0330146-M01-V01	CLINVAR	206781.0	False	False	False	False	False	32
SCN1A	ENSG00000144285.11	ENST00000303395.4	chr2	26	-	True	166897778	166897778	G	T	ENST00000303395.4:c.2378C>A	T793K	Missense	E_13	SNP	True	1	Class 1: This mutation can be alternatively modeled.	32aa	0aa	Scn1a	ENSMUSG00000064329.15	ENSMUST00000112366.8	chr2	26	-	DNP	Missense	E_13	66152635.0	66152635.0	G	T	ENSMUST00000112366.8:c.2378C>A	T793N	66152634.0	66152635.0	AG	CT	ENSMUST00000112366.8:c.2378_2379CT>AG	T793K	CLINVAR-H0330147	CLINVAR-H0330147-M01-V01	CLINVAR	1304428.0	False	False	False	False	False	32
SCN1A	ENSG00000144285.11	ENST00000303395.4	chr2	26	-	True	166897778	166897778	G	T	ENST00000303395.4:c.2378C>A	T793K	Missense	E_13	SNP	True	1	Class 1: This mutation can be alternatively modeled.	32aa	0aa	Scn1a	ENSMUSG00000064329.15	ENSMUST00000112366.8	chr2	26	-	DNP	Missense	E_13	66152635.0	66152635.0	G	T	ENSMUST00000112366.8:c.2378C>A	T793N	66152634.0	66152635.0	AG	TT	ENSMUST00000112366.8:c.2378_2379CT>AA	T793K	CLINVAR-H0330147	CLINVAR-H0330147-M01-V02	CLINVAR	1304428.0	False	False	False	False	False	32
SCN1A	ENSG00000144285.11	ENST00000303395.4	chr2	26	-	True	166897784	166897784	G	T	ENST00000303395.4:c.2372C>A	P791Q	Missense	E_13	SNP	True	1	Class 1: This mutation can be alternatively modeled.	30aa	2aa	Scn1a	ENSMUSG00000064329.15	ENSMUST00000112366.8	chr2	26	-	DNP	Missense	E_13	66152641.0	66152641.0	G	T	ENSMUST00000112366.8:c.2372C>A	P791H	66152640.0	66152641.0	GG	CT	ENSMUST00000112366.8:c.2372_2373CC>AG	P791Q	CLINVAR-H0330151	CLINVAR-H0330151-M01-V01	CLINVAR	1925935.0	False	False	False	False	False	32
SCN1A	ENSG00000144285.11	ENST00000303395.4	chr2	26	-	True	166897784	166897784	G	T	ENST00000303395.4:c.2372C>A	P791Q	Missense	E_13	SNP	True	1	Class 1: This mutation can be alternatively modeled.	30aa	2aa	Scn1a	ENSMUSG00000064329.15	ENSMUST00000112366.8	chr2	26	-	DNP	Missense	E_13	66152641.0	66152641.0	G	T	ENSMUST00000112366.8:c.2372C>A	P791H	66152640.0	66152641.0	GG	TT	ENSMUST00000112366.8:c.2372_2373CC>AA	P791Q	CLINVAR-H0330151	CLINVAR-H0330151-M01-V02	CLINVAR	1925935.0	False	False	False	False	False	32
SCN1A	ENSG00000144285.11	ENST00000303395.4	chr2	26	-	True	166897811	166897811	G	A	ENST00000303395.4:c.2345C>T	T782I	Missense	E_13	SNP	True	1	Class 1: This mutation can be alternatively modeled.	21aa	11aa	Scn1a	ENSMUSG00000064329.15	ENSMUST00000112366.8	chr2	26	-	DNP	Missense	E_13	66152668.0	66152668.0	G	A	ENSMUST00000112366.8:c.2345C>T	T782M	66152667.0	66152668.0	CG	TA	ENSMUST00000112366.8:c.2345_2346CG>TA	T782I	CLINVAR-H0330171	CLINVAR-H0330171-M01-V01	CLINVAR	1701394.0	False	False	False	False	False	32
SCN1A	ENSG00000144285.11	ENST00000303395.4	chr2	26	-	True	166897811	166897811	G	A	ENST00000303395.4:c.2345C>T	T782I	Missense	E_13	SNP	True	1	Class 1: This mutation can be alternatively modeled.	21aa	11aa	Scn1a	ENSMUSG00000064329.15	ENSMUST00000112366.8	chr2	26	-	DNP	Missense	E_13	66152668.0	66152668.0	G	A	ENSMUST00000112366.8:c.2345C>T	T782M	66152667.0	66152668.0	CG	AA	ENSMUST00000112366.8:c.2345_2346CG>TT	T782I	CLINVAR-H0330171	CLINVAR-H0330171-M01-V02	CLINVAR	1701394.0	False	False	False	False	False	32
SCN1A	ENSG00000144285.11	ENST00000303395.4	chr2	26	-	True	166897811	166897811	G	A	ENST00000303395.4:c.2345C>T	T782I	Missense	E_13	SNP	True	1	Class 1: This mutation can be alternatively modeled.	21aa	11aa	Scn1a	ENSMUSG00000064329.15	ENSMUST00000112366.8	chr2	26	-	DNP	Missense	E_13	66152668.0	66152668.0	G	A	ENSMUST00000112366.8:c.2345C>T	T782M	66152667.0	66152668.0	CG	GA	ENSMUST00000112366.8:c.2345_2346CG>TC	T782I	CLINVAR-H0330171	CLINVAR-H0330171-M01-V03	CLINVAR	1701394.0	False	False	False	False	False	32
SCN1A	ENSG00000144285.11	ENST00000303395.4	chr2	26	-	True	166897887	166897887	C	T	ENST00000303395.4:c.2269G>A	V757M	Missense	E_13	SNP	True	1	Class 1: This mutation can be alternatively modeled.	235aa	2aa	Scn1a	ENSMUSG00000064329.15	ENSMUST00000112366.8	chr2	26	-	TNP	Missense	E_13	66152744.0	66152744.0	C	T	ENSMUST00000112366.8:c.2269G>A	V757I	66152742.0	66152744.0	AAC	CAT	ENSMUST00000112366.8:c.2269_2271GTT>ATG	V757M	CLINVAR-H0330209	CLINVAR-H0330209-M01-V01	CLINVAR	1025494.0	False	False	False	False	False	237
SCN1A	ENSG00000144285.11	ENST00000303395.4	chr2	26	-	True	166897892	166897892	A	C	ENST00000303395.4:c.2264T>G	L755*	Nonsense	E_13	SNP	True	1	Class 1: This mutation can be alternatively modeled.	233aa	4aa	Scn1a	ENSMUSG00000064329.15	ENSMUST00000112366.8	chr2	26	-	DNP	Nonsense	E_13	66152749.0	66152749.0	A	C	ENSMUST00000112366.8:c.2264T>G	L755R	66152749.0	66152750.0	AG	TA	ENSMUST00000112366.8:c.2263_2264CT>TA	L755*	CLINVAR-H0330213	CLINVAR-H0330213-M01-V01	CLINVAR	2031805.0	False	False	False	False	False	237
SCN1A	ENSG00000144285.11	ENST00000303395.4	chr2	26	-	True	166897892	166897892	A	C	ENST00000303395.4:c.2264T>G	L755*	Nonsense	E_13	SNP	True	1	Class 1: This mutation can be alternatively modeled.	233aa	4aa	Scn1a	ENSMUSG00000064329.15	ENSMUST00000112366.8	chr2	26	-	TNP	Nonsense	E_13	66152749.0	66152749.0	A	C	ENSMUST00000112366.8:c.2264T>G	L755R	66152748.0	66152750.0	CAG	TTA	ENSMUST00000112366.8:c.2263_2265CTG>TAA	L755*	CLINVAR-H0330213	CLINVAR-H0330213-M01-V02	CLINVAR	2031805.0	False	False	False	False	False	237
SCN1A	ENSG00000144285.11	ENST00000303395.4	chr2	26	-	True	166897892	166897892	A	C	ENST00000303395.4:c.2264T>G	L755*	Nonsense	E_13	SNP	True	1	Class 1: This mutation can be alternatively modeled.	233aa	4aa	Scn1a	ENSMUSG00000064329.15	ENSMUST00000112366.8	chr2	26	-	TNP	Nonsense	E_13	66152749.0	66152749.0	A	C	ENSMUST00000112366.8:c.2264T>G	L755R	66152748.0	66152750.0	CAG	TCA	ENSMUST00000112366.8:c.2263_2265CTG>TGA	L755*	CLINVAR-H0330213	CLINVAR-H0330213-M01-V03	CLINVAR	2031805.0	False	False	False	False	False	237
SCN1A	ENSG00000144285.11	ENST00000303395.4	chr2	26	-	True	166898843	166898843	C	T	ENST00000303395.4:c.2135G>A	R712Q	Missense	E_12	SNP	True	1	Class 1: This mutation can be alternatively modeled.	190aa	47aa	Scn1a	ENSMUSG00000064329.15	ENSMUST00000112366.8	chr2	26	-	DNP	Missense	E_12	66153697.0	66153697.0	C	T	ENSMUST00000112366.8:c.2135G>A	R712K	66153697.0	66153698.0	CT	TG	ENSMUST00000112366.8:c.2134_2135AG>CA	R712Q	CLINVAR-H0330292	CLINVAR-H0330292-M01-V01	CLINVAR	1401239.0	False	False	False	False	False	237
SCN1A	ENSG00000144285.11	ENST00000303395.4	chr2	26	-	True	166898843	166898843	C	T	ENST00000303395.4:c.2135G>A	R712Q	Missense	E_12	SNP	True	1	Class 1: This mutation can be alternatively modeled.	190aa	47aa	Scn1a	ENSMUSG00000064329.15	ENSMUST00000112366.8	chr2	26	-	TNP	Missense	E_12	66153697.0	66153697.0	C	T	ENSMUST00000112366.8:c.2135G>A	R712K	66153696.0	66153698.0	CCT	TTG	ENSMUST00000112366.8:c.2134_2136AGG>CAA	R712Q	CLINVAR-H0330292	CLINVAR-H0330292-M01-V02	CLINVAR	1401239.0	False	False	False	False	False	237
SCN1A	ENSG00000144285.11	ENST00000303395.4	chr2	26	-	True	166898844	166898844	G	A	ENST00000303395.4:c.2134C>T	R712*	Nonsense	E_12	SNP	True	1	Class 1: This mutation can be alternatively modeled.	190aa	47aa	Scn1a	ENSMUSG00000064329.15	ENSMUST00000112366.8	chr2	26	-	DNP	Nonsense	E_12	66153698.0	66153698.0	T	A	ENSMUST00000112366.8:c.2134A>T	R712W	66153697.0	66153698.0	CT	TA	ENSMUST00000112366.8:c.2134_2135AG>TA	R712*	CLINVAR-H0330293	CLINVAR-H0330293-M01-V01	CLINVAR	189886.0	False	False	False	False	False	237
SCN1A	ENSG00000144285.11	ENST00000303395.4	chr2	26	-	True	166898844	166898844	G	A	ENST00000303395.4:c.2134C>T	R712*	Nonsense	E_12	SNP	True	1	Class 1: This mutation can be alternatively modeled.	190aa	47aa	Scn1a	ENSMUSG00000064329.15	ENSMUST00000112366.8	chr2	26	-	TNP	Nonsense	E_12	66153698.0	66153698.0	T	A	ENSMUST00000112366.8:c.2134A>T	R712W	66153696.0	66153698.0	CCT	TTA	ENSMUST00000112366.8:c.2134_2136AGG>TAA	R712*	CLINVAR-H0330293	CLINVAR-H0330293-M01-V02	CLINVAR	189886.0	False	False	False	False	False	237
SCN1A	ENSG00000144285.11	ENST00000303395.4	chr2	26	-	True	166898844	166898844	G	A	ENST00000303395.4:c.2134C>T	R712*	Nonsense	E_12	SNP	True	1	Class 1: This mutation can be alternatively modeled.	190aa	47aa	Scn1a	ENSMUSG00000064329.15	ENSMUST00000112366.8	chr2	26	-	TNP	Nonsense	E_12	66153698.0	66153698.0	T	A	ENSMUST00000112366.8:c.2134A>T	R712W	66153696.0	66153698.0	CCT	TCA	ENSMUST00000112366.8:c.2134_2136AGG>TGA	R712*	CLINVAR-H0330293	CLINVAR-H0330293-M01-V03	CLINVAR	189886.0	False	False	False	False	False	237
SCN1A	ENSG00000144285.11	ENST00000303395.4	chr2	26	-	True	166900334	166900334	G	A	ENST00000303395.4:c.1888C>T	R630W	Missense	E_11	SNP	True	1	Class 1: This mutation can be alternatively modeled.	108aa	129aa	Scn1a	ENSMUSG00000064329.15	ENSMUST00000112366.8	chr2	26	-	TNP	Missense	E_11	66155070.0	66155070.0	G	A	ENSMUST00000112366.8:c.1888C>T	R630*	66155068.0	66155070.0	TCG	CCA	ENSMUST00000112366.8:c.1888_1890CGA>TGG	R630W	CLINVAR-H0330391	CLINVAR-H0330391-M01-V01	CLINVAR	833615.0	False	False	False	False	False	237
SCN1A	ENSG00000144285.11	ENST00000303395.4	chr2	26	-	True	166900339	166900339	G	T	ENST00000303395.4:c.1883C>A	S628*	Nonsense	E_11	SNP	True	1	Class 1: This mutation can be alternatively modeled.	106aa	131aa	Scn1a	ENSMUSG00000064329.15	ENSMUST00000112366.8	chr2	26	-	DNP	Nonsense	E_11	66155075.0	66155075.0	G	T	ENSMUST00000112366.8:c.1883C>A	S628Y	66155074.0	66155075.0	GG	TT	ENSMUST00000112366.8:c.1883_1884CC>AA	S628*	CLINVAR-H0330392	CLINVAR-H0330392-M01-V01	CLINVAR	947428.0	False	False	False	False	False	237
SCN1A	ENSG00000144285.11	ENST00000303395.4	chr2	26	-	True	166900339	166900339	G	T	ENST00000303395.4:c.1883C>A	S628*	Nonsense	E_11	SNP	True	1	Class 1: This mutation can be alternatively modeled.	106aa	131aa	Scn1a	ENSMUSG00000064329.15	ENSMUST00000112366.8	chr2	26	-	DNP	Nonsense	E_11	66155075.0	66155075.0	G	T	ENSMUST00000112366.8:c.1883C>A	S628Y	66155074.0	66155075.0	GG	CT	ENSMUST00000112366.8:c.1883_1884CC>AG	S628*	CLINVAR-H0330392	CLINVAR-H0330392-M01-V02	CLINVAR	947428.0	False	False	False	False	False	237
SCN1A	ENSG00000144285.11	ENST00000303395.4	chr2	26	-	True	166900339	166900339	G	T	ENST00000303395.4:c.1883C>A	S628*	Nonsense	E_11	SNP	True	1	Class 1: This mutation can be alternatively modeled.	106aa	131aa	Scn1a	ENSMUSG00000064329.15	ENSMUST00000112366.8	chr2	26	-	DNP	Nonsense	E_11	66155075.0	66155075.0	G	T	ENSMUST00000112366.8:c.1883C>A	S628Y	66155074.0	66155075.0	GG	TC	ENSMUST00000112366.8:c.1883_1884CC>GA	S628*	CLINVAR-H0330392	CLINVAR-H0330392-M01-V03	CLINVAR	947428.0	False	False	False	False	False	237
SCN1A	ENSG00000144285.11	ENST00000303395.4	chr2	26	-	True	166900372	166900372	C	T	ENST00000303395.4:c.1850G>A	R617K	Missense	E_11	SNP	True	1	Class 1: This mutation can be alternatively modeled.	95aa	142aa	Scn1a	ENSMUSG00000064329.15	ENSMUST00000112366.8	chr2	26	-	TNP	Missense	E_11	66155108.0	66155108.0	C	T	ENSMUST00000112366.8:c.1850G>A	R617Q	66155107.0	66155109.0	TCG	CTT	ENSMUST00000112366.8:c.1849_1851CGA>AAG	R617K	CLINVAR-H0330411	CLINVAR-H0330411-M01-V01	CLINVAR	2047965.0	False	False	False	False	False	237
SCN1A	ENSG00000144285.11	ENST00000303395.4	chr2	26	-	True	166900372	166900372	C	T	ENST00000303395.4:c.1850G>A	R617K	Missense	E_11	SNP	True	1	Class 1: This mutation can be alternatively modeled.	95aa	142aa	Scn1a	ENSMUSG00000064329.15	ENSMUST00000112366.8	chr2	26	-	DNP	Missense	E_11	66155108.0	66155108.0	C	T	ENSMUST00000112366.8:c.1850G>A	R617Q	66155108.0	66155109.0	CG	TT	ENSMUST00000112366.8:c.1849_1850CG>AA	R617K	CLINVAR-H0330411	CLINVAR-H0330411-M01-V02	CLINVAR	2047965.0	False	False	False	False	False	237
SCN1A	ENSG00000144285.11	ENST00000303395.4	chr2	26	-	True	166900384	166900384	C	T	ENST00000303395.4:c.1838G>A	R613Q	Missense	E_11	SNP	True	1	Class 1: This mutation can be alternatively modeled.	91aa	146aa	Scn1a	ENSMUSG00000064329.15	ENSMUST00000112366.8	chr2	26	-	TNP	Missense	E_11	66155120.0	66155120.0	C	T	ENSMUST00000112366.8:c.1838G>A	R613K	66155119.0	66155121.0	TCT	CTG	ENSMUST00000112366.8:c.1837_1839AGA>CAG	R613Q	CLINVAR-H0330420	CLINVAR-H0330420-M01-V01	CLINVAR	1697000.0	False	False	False	False	False	237
SCN1A	ENSG00000144285.11	ENST00000303395.4	chr2	26	-	True	166900384	166900384	C	T	ENST00000303395.4:c.1838G>A	R613Q	Missense	E_11	SNP	True	1	Class 1: This mutation can be alternatively modeled.	91aa	146aa	Scn1a	ENSMUSG00000064329.15	ENSMUST00000112366.8	chr2	26	-	DNP	Missense	E_11	66155120.0	66155120.0	C	T	ENSMUST00000112366.8:c.1838G>A	R613K	66155120.0	66155121.0	CT	TG	ENSMUST00000112366.8:c.1837_1838AG>CA	R613Q	CLINVAR-H0330420	CLINVAR-H0330420-M01-V02	CLINVAR	1697000.0	False	False	False	False	False	237
SCN1A	ENSG00000144285.11	ENST00000303395.4	chr2	26	-	True	166900519	166900519	C	T	ENST00000303395.4:c.1703G>A	R568Q	Missense	E_11	SNP	True	1	Class 1: This mutation can be alternatively modeled.	46aa	191aa	Scn1a	ENSMUSG00000064329.15	ENSMUST00000112366.8	chr2	26	-	DNP	Missense	E_11	66155255.0	66155255.0	C	T	ENSMUST00000112366.8:c.1703G>A	R568H	66155254.0	66155255.0	GC	CT	ENSMUST00000112366.8:c.1703_1704GC>AG	R568Q	CLINVAR-H0330486	CLINVAR-H0330486-M01-V01	CLINVAR	193841.0	False	False	False	False	False	237
SCN1A	ENSG00000144285.11	ENST00000303395.4	chr2	26	-	True	166900519	166900519	C	T	ENST00000303395.4:c.1703G>A	R568Q	Missense	E_11	SNP	True	1	Class 1: This mutation can be alternatively modeled.	46aa	191aa	Scn1a	ENSMUSG00000064329.15	ENSMUST00000112366.8	chr2	26	-	DNP	Missense	E_11	66155255.0	66155255.0	C	T	ENSMUST00000112366.8:c.1703G>A	R568H	66155254.0	66155255.0	GC	TT	ENSMUST00000112366.8:c.1703_1704GC>AA	R568Q	CLINVAR-H0330486	CLINVAR-H0330486-M01-V02	CLINVAR	193841.0	False	False	False	False	False	237
SCN1A	ENSG00000144285.11	ENST00000303395.4	chr2	26	-	True	166900520	166900520	G	A	ENST00000303395.4:c.1702C>T	R568*	Nonsense	E_11	SNP	True	1	Class 1: This mutation can be alternatively modeled.	46aa	191aa	Scn1a	ENSMUSG00000064329.15	ENSMUST00000112366.8	chr2	26	-	TNP	Nonsense	E_11	66155256.0	66155256.0	G	A	ENSMUST00000112366.8:c.1702C>T	R568C	66155254.0	66155256.0	GCG	TCA	ENSMUST00000112366.8:c.1702_1704CGC>TGA	R568*	CLINVAR-H0330487	CLINVAR-H0330487-M01-V01	CLINVAR	265254.0	False	False	False	False	False	237
SCN1A	ENSG00000144285.11	ENST00000303395.4	chr2	26	-	True	166900520	166900520	G	A	ENST00000303395.4:c.1702C>T	R568*	Nonsense	E_11	SNP	True	1	Class 1: This mutation can be alternatively modeled.	46aa	191aa	Scn1a	ENSMUSG00000064329.15	ENSMUST00000112366.8	chr2	26	-	TNP	Nonsense	E_11	66155256.0	66155256.0	G	A	ENSMUST00000112366.8:c.1702C>T	R568C	66155254.0	66155256.0	GCG	TTA	ENSMUST00000112366.8:c.1702_1704CGC>TAA	R568*	CLINVAR-H0330487	CLINVAR-H0330487-M01-V02	CLINVAR	265254.0	False	False	False	False	False	237
SCN1A	ENSG00000144285.11	ENST00000303395.4	chr2	26	-	True	166900520	166900520	G	A	ENST00000303395.4:c.1702C>T	R568*	Nonsense	E_11	SNP	True	1	Class 1: This mutation can be alternatively modeled.	46aa	191aa	Scn1a	ENSMUSG00000064329.15	ENSMUST00000112366.8	chr2	26	-	TNP	Nonsense	E_11	66155256.0	66155256.0	G	A	ENSMUST00000112366.8:c.1702C>T	R568C	66155254.0	66155256.0	GCG	CTA	ENSMUST00000112366.8:c.1702_1704CGC>TAG	R568*	CLINVAR-H0330487	CLINVAR-H0330487-M01-V03	CLINVAR	265254.0	False	False	False	False	False	237
SCN1A	ENSG00000144285.11	ENST00000303395.4	chr2	26	-	True	166900528	166900528	G	A	ENST00000303395.4:c.1694C>T	S565L	Missense	E_11	SNP	True	1	Class 1: This mutation can be alternatively modeled.	43aa	194aa	Scn1a	ENSMUSG00000064329.15	ENSMUST00000112366.8	chr2	26	-	TNP	Missense	E_11	66155264.0	66155264.0	G	A	ENSMUST00000112366.8:c.1694C>T	S565F	66155263.0	66155265.0	GGA	CAG	ENSMUST00000112366.8:c.1693_1695TCC>CTG	S565L	CLINVAR-H0330491	CLINVAR-H0330491-M01-V01	CLINVAR	1778203.0	False	False	False	False	False	237
SCN1A	ENSG00000144285.11	ENST00000303395.4	chr2	26	-	True	166900528	166900528	G	A	ENST00000303395.4:c.1694C>T	S565L	Missense	E_11	SNP	True	1	Class 1: This mutation can be alternatively modeled.	43aa	194aa	Scn1a	ENSMUSG00000064329.15	ENSMUST00000112366.8	chr2	26	-	DNP	Missense	E_11	66155264.0	66155264.0	G	A	ENSMUST00000112366.8:c.1694C>T	S565F	66155264.0	66155265.0	GA	AG	ENSMUST00000112366.8:c.1693_1694TC>CT	S565L	CLINVAR-H0330491	CLINVAR-H0330491-M01-V02	CLINVAR	1778203.0	False	False	False	False	False	237
SCN1A	ENSG00000144285.11	ENST00000303395.4	chr2	26	-	True	166900528	166900528	G	A	ENST00000303395.4:c.1694C>T	S565L	Missense	E_11	SNP	True	1	Class 1: This mutation can be alternatively modeled.	43aa	194aa	Scn1a	ENSMUSG00000064329.15	ENSMUST00000112366.8	chr2	26	-	DNP	Missense	E_11	66155264.0	66155264.0	G	A	ENSMUST00000112366.8:c.1694C>T	S565F	66155263.0	66155264.0	GG	TA	ENSMUST00000112366.8:c.1694_1695CC>TA	S565L	CLINVAR-H0330491	CLINVAR-H0330491-M01-V03	CLINVAR	1778203.0	False	False	False	False	False	237
SCN1A	ENSG00000144285.11	ENST00000303395.4	chr2	26	-	True	166900528	166900528	G	A	ENST00000303395.4:c.1694C>T	S565L	Missense	E_11	SNP	True	1	Class 1: This mutation can be alternatively modeled.	43aa	194aa	Scn1a	ENSMUSG00000064329.15	ENSMUST00000112366.8	chr2	26	-	DNP	Missense	E_11	66155264.0	66155264.0	G	A	ENSMUST00000112366.8:c.1694C>T	S565F	66155263.0	66155264.0	GG	CA	ENSMUST00000112366.8:c.1694_1695CC>TG	S565L	CLINVAR-H0330491	CLINVAR-H0330491-M01-V04	CLINVAR	1778203.0	False	False	False	False	False	237
SCN1A	ENSG00000144285.11	ENST00000303395.4	chr2	26	-	True	166900528	166900528	G	A	ENST00000303395.4:c.1694C>T	S565L	Missense	E_11	SNP	True	1	Class 1: This mutation can be alternatively modeled.	43aa	194aa	Scn1a	ENSMUSG00000064329.15	ENSMUST00000112366.8	chr2	26	-	TNP	Missense	E_11	66155264.0	66155264.0	G	A	ENSMUST00000112366.8:c.1694C>T	S565F	66155263.0	66155265.0	GGA	AAG	ENSMUST00000112366.8:c.1693_1695TCC>CTT	S565L	CLINVAR-H0330491	CLINVAR-H0330491-M01-V05	CLINVAR	1778203.0	False	False	False	False	False	237
SCN1A	ENSG00000144285.11	ENST00000303395.4	chr2	26	-	True	166900554	166900554	C	A	ENST00000303395.4:c.1668G>T	L556F	Missense	E_11	SNP	True	1	Class 1: This mutation can be alternatively modeled.	34aa	203aa	Scn1a	ENSMUSG00000064329.15	ENSMUST00000112366.8	chr2	26	-	TNP	Missense	E_11	66155290.0	66155290.0	C	A	ENSMUST00000112366.8:c.1668G>T	L556delinsL	66155290.0	66155292.0	CAG	GAA	ENSMUST00000112366.8:c.1666_1668CTG>TTC	L556F	CLINVAR-H0330497	CLINVAR-H0330497-M01-V01	CLINVAR	1360936.0	False	False	False	False	False	237
SCN1A	ENSG00000144285.11	ENST00000303395.4	chr2	26	-	True	166900554	166900554	C	A	ENST00000303395.4:c.1668G>T	L556F	Missense	E_11	SNP	True	1	Class 1: This mutation can be alternatively modeled.	34aa	203aa	Scn1a	ENSMUSG00000064329.15	ENSMUST00000112366.8	chr2	26	-	TNP	Missense	E_11	66155290.0	66155290.0	C	A	ENSMUST00000112366.8:c.1668G>T	L556delinsL	66155290.0	66155292.0	CAG	AAA	ENSMUST00000112366.8:c.1666_1668CTG>TTT	L556F	CLINVAR-H0330497	CLINVAR-H0330497-M01-V02	CLINVAR	1360936.0	False	False	False	False	False	237
SCN1A	ENSG00000144285.11	ENST00000303395.4	chr2	26	-	True	166901590	166901590	C	T	ENST00000303395.4:c.1625G>A	R542Q	Missense	E_10	SNP	True	1	Class 1: This mutation can be alternatively modeled.	20aa	217aa	Scn1a	ENSMUSG00000064329.15	ENSMUST00000112366.8	chr2	26	-	TNP	Missense	E_10	66156283.0	66156283.0	C	T	ENSMUST00000112366.8:c.1625G>A	R542K	66156282.0	66156284.0	TCT	CTG	ENSMUST00000112366.8:c.1624_1626AGA>CAG	R542Q	CLINVAR-H0330530	CLINVAR-H0330530-M01-V01	CLINVAR	68588.0	False	False	False	False	False	237
SCN1A	ENSG00000144285.11	ENST00000303395.4	chr2	26	-	True	166901590	166901590	C	T	ENST00000303395.4:c.1625G>A	R542Q	Missense	E_10	SNP	True	1	Class 1: This mutation can be alternatively modeled.	20aa	217aa	Scn1a	ENSMUSG00000064329.15	ENSMUST00000112366.8	chr2	26	-	DNP	Missense	E_10	66156283.0	66156283.0	C	T	ENSMUST00000112366.8:c.1625G>A	R542K	66156283.0	66156284.0	CT	TG	ENSMUST00000112366.8:c.1624_1625AG>CA	R542Q	CLINVAR-H0330530	CLINVAR-H0330530-M01-V02	CLINVAR	68588.0	False	False	False	False	False	237
SCN1A	ENSG00000144285.11	ENST00000303395.4	chr2	26	-	True	166901704	166901704	C	A	ENST00000303395.4:c.1511G>T	R504I	Missense	E_10	SNP	True	1	Class 1: This mutation can be alternatively modeled.	38aa	12aa	Scn1a	ENSMUSG00000064329.15	ENSMUST00000112366.8	chr2	26	-	DNP	Missense	E_10	66156397.0	66156397.0	C	A	ENSMUST00000112366.8:c.1511G>T	R504M	66156396.0	66156397.0	CC	AA	ENSMUST00000112366.8:c.1511_1512GG>TT	R504I	CLINVAR-H0330579	CLINVAR-H0330579-M01-V01	CLINVAR	1519426.0	False	False	False	False	False	50
SCN1A	ENSG00000144285.11	ENST00000303395.4	chr2	26	-	True	166901704	166901704	C	A	ENST00000303395.4:c.1511G>T	R504I	Missense	E_10	SNP	True	1	Class 1: This mutation can be alternatively modeled.	38aa	12aa	Scn1a	ENSMUSG00000064329.15	ENSMUST00000112366.8	chr2	26	-	DNP	Missense	E_10	66156397.0	66156397.0	C	A	ENSMUST00000112366.8:c.1511G>T	R504M	66156396.0	66156397.0	CC	GA	ENSMUST00000112366.8:c.1511_1512GG>TC	R504I	CLINVAR-H0330579	CLINVAR-H0330579-M01-V02	CLINVAR	1519426.0	False	False	False	False	False	50
SCN1A	ENSG00000144285.11	ENST00000303395.4	chr2	26	-	True	166901704	166901704	C	A	ENST00000303395.4:c.1511G>T	R504I	Missense	E_10	SNP	True	1	Class 1: This mutation can be alternatively modeled.	38aa	12aa	Scn1a	ENSMUSG00000064329.15	ENSMUST00000112366.8	chr2	26	-	DNP	Missense	E_10	66156397.0	66156397.0	C	A	ENSMUST00000112366.8:c.1511G>T	R504M	66156396.0	66156397.0	CC	TA	ENSMUST00000112366.8:c.1511_1512GG>TA	R504I	CLINVAR-H0330579	CLINVAR-H0330579-M01-V03	CLINVAR	1519426.0	False	False	False	False	False	50
SCN1A	ENSG00000144285.11	ENST00000303395.4	chr2	26	-	True	166901722	166901722	C	G	ENST00000303395.4:c.1493G>C	R498T	Missense	E_10	SNP	True	1	Class 1: This mutation can be alternatively modeled.	32aa	18aa	Scn1a	ENSMUSG00000064329.15	ENSMUST00000112366.8	chr2	26	-	TNP	Missense	E_10	66156415.0	66156415.0	C	G	ENSMUST00000112366.8:c.1493G>C	R498P	66156414.0	66156416.0	TCG	AGT	ENSMUST00000112366.8:c.1492_1494CGA>ACT	R498T	CLINVAR-H0330584	CLINVAR-H0330584-M01-V01	CLINVAR	1394959.0	False	False	False	False	False	50
SCN1A	ENSG00000144285.11	ENST00000303395.4	chr2	26	-	True	166901722	166901722	C	G	ENST00000303395.4:c.1493G>C	R498T	Missense	E_10	SNP	True	1	Class 1: This mutation can be alternatively modeled.	32aa	18aa	Scn1a	ENSMUSG00000064329.15	ENSMUST00000112366.8	chr2	26	-	TNP	Missense	E_10	66156415.0	66156415.0	C	G	ENSMUST00000112366.8:c.1493G>C	R498P	66156414.0	66156416.0	TCG	CGT	ENSMUST00000112366.8:c.1492_1494CGA>ACG	R498T	CLINVAR-H0330584	CLINVAR-H0330584-M01-V02	CLINVAR	1394959.0	False	False	False	False	False	50
SCN1A	ENSG00000144285.11	ENST00000303395.4	chr2	26	-	True	166901722	166901722	C	G	ENST00000303395.4:c.1493G>C	R498T	Missense	E_10	SNP	True	1	Class 1: This mutation can be alternatively modeled.	32aa	18aa	Scn1a	ENSMUSG00000064329.15	ENSMUST00000112366.8	chr2	26	-	DNP	Missense	E_10	66156415.0	66156415.0	C	G	ENSMUST00000112366.8:c.1493G>C	R498P	66156415.0	66156416.0	CG	GT	ENSMUST00000112366.8:c.1492_1493CG>AC	R498T	CLINVAR-H0330584	CLINVAR-H0330584-M01-V03	CLINVAR	1394959.0	False	False	False	False	False	50
SCN1A	ENSG00000144285.11	ENST00000303395.4	chr2	26	-	True	166901722	166901722	C	G	ENST00000303395.4:c.1493G>C	R498T	Missense	E_10	SNP	True	1	Class 1: This mutation can be alternatively modeled.	32aa	18aa	Scn1a	ENSMUSG00000064329.15	ENSMUST00000112366.8	chr2	26	-	TNP	Missense	E_10	66156415.0	66156415.0	C	G	ENSMUST00000112366.8:c.1493G>C	R498P	66156414.0	66156416.0	TCG	GGT	ENSMUST00000112366.8:c.1492_1494CGA>ACC	R498T	CLINVAR-H0330584	CLINVAR-H0330584-M01-V04	CLINVAR	1394959.0	False	False	False	False	False	50
SCN1A	ENSG00000144285.11	ENST00000303395.4	chr2	26	-	True	166903464	166903464	G	A	ENST00000303395.4:c.1193C>T	T398M	Missense	E_9	SNP	True	1	Class 1: This mutation can be alternatively modeled.	67aa	49aa	Scn1a	ENSMUSG00000064329.15	ENSMUST00000112366.8	chr2	26	-	DNP	Missense	E_9	66158179.0	66158179.0	G	A	ENSMUST00000112366.8:c.1193C>T	T398I	66158178.0	66158179.0	GG	CA	ENSMUST00000112366.8:c.1193_1194CC>TG	T398M	CLINVAR-H0330740	CLINVAR-H0330740-M01-V01	CLINVAR	206762.0	False	False	False	False	False	116
SCN1A	ENSG00000144285.11	ENST00000303395.4	chr2	26	-	True	166903471	166903471	C	T	ENST00000303395.4:c.1186G>A	G396R	Missense	E_9	SNP	True	1	Class 1: This mutation can be alternatively modeled.	65aa	51aa	Scn1a	ENSMUSG00000064329.15	ENSMUST00000112366.8	chr2	26	-	TNP	Missense	E_9	66158186.0	66158186.0	C	T	ENSMUST00000112366.8:c.1186G>A	G396S	66158184.0	66158186.0	GCC	TCT	ENSMUST00000112366.8:c.1186_1188GGC>AGA	G396R	CLINVAR-H0330744	CLINVAR-H0330744-M01-V01	CLINVAR	2572473.0	False	False	False	False	False	116
SCN1A	ENSG00000144285.11	ENST00000303395.4	chr2	26	-	True	166903471	166903471	C	T	ENST00000303395.4:c.1186G>A	G396R	Missense	E_9	SNP	True	1	Class 1: This mutation can be alternatively modeled.	65aa	51aa	Scn1a	ENSMUSG00000064329.15	ENSMUST00000112366.8	chr2	26	-	TNP	Missense	E_9	66158186.0	66158186.0	C	T	ENSMUST00000112366.8:c.1186G>A	G396S	66158184.0	66158186.0	GCC	CCT	ENSMUST00000112366.8:c.1186_1188GGC>AGG	G396R	CLINVAR-H0330744	CLINVAR-H0330744-M01-V02	CLINVAR	2572473.0	False	False	False	False	False	116
SCN1A	ENSG00000144285.11	ENST00000303395.4	chr2	26	-	True	166903471	166903471	C	T	ENST00000303395.4:c.1186G>A	G396R	Missense	E_9	SNP	True	1	Class 1: This mutation can be alternatively modeled.	65aa	51aa	Scn1a	ENSMUSG00000064329.15	ENSMUST00000112366.8	chr2	26	-	TNP	Missense	E_9	66158186.0	66158186.0	C	T	ENSMUST00000112366.8:c.1186G>A	G396S	66158184.0	66158186.0	GCC	ACG	ENSMUST00000112366.8:c.1186_1188GGC>CGT	G396R	CLINVAR-H0330744	CLINVAR-H0330744-M01-V03	CLINVAR	2572473.0	False	False	False	False	False	116
SCN1A	ENSG00000144285.11	ENST00000303395.4	chr2	26	-	True	166903471	166903471	C	T	ENST00000303395.4:c.1186G>A	G396R	Missense	E_9	SNP	True	1	Class 1: This mutation can be alternatively modeled.	65aa	51aa	Scn1a	ENSMUSG00000064329.15	ENSMUST00000112366.8	chr2	26	-	TNP	Missense	E_9	66158186.0	66158186.0	C	T	ENSMUST00000112366.8:c.1186G>A	G396S	66158184.0	66158186.0	GCC	CCG	ENSMUST00000112366.8:c.1186_1188GGC>CGG	G396R	CLINVAR-H0330744	CLINVAR-H0330744-M01-V04	CLINVAR	2572473.0	False	False	False	False	False	116
SCN1A	ENSG00000144285.11	ENST00000303395.4	chr2	26	-	True	166903471	166903471	C	T	ENST00000303395.4:c.1186G>A	G396R	Missense	E_9	SNP	True	1	Class 1: This mutation can be alternatively modeled.	65aa	51aa	Scn1a	ENSMUSG00000064329.15	ENSMUST00000112366.8	chr2	26	-	SNP	Missense	E_9	66158186.0	66158186.0	C	T	ENSMUST00000112366.8:c.1186G>A	G396S	66158186.0	66158186.0	C	G	ENSMUST00000112366.8:c.1186G>C	G396R	CLINVAR-H0330744	CLINVAR-H0330744-M01-V05	CLINVAR	2572473.0	False	False	False	False	False	116
SCN1A	ENSG00000144285.11	ENST00000303395.4	chr2	26	-	True	166904253	166904253	C	T	ENST00000303395.4:c.1054G>A	V352M	Missense	E_8	SNP	True	1	Class 1: This mutation can be alternatively modeled.	21aa	95aa	Scn1a	ENSMUSG00000064329.15	ENSMUST00000112366.8	chr2	26	-	TNP	Missense	E_8	66158865.0	66158865.0	C	T	ENSMUST00000112366.8:c.1054G>A	V352I	66158863.0	66158865.0	TAC	CAT	ENSMUST00000112366.8:c.1054_1056GTA>ATG	V352M	CLINVAR-H0330866	CLINVAR-H0330866-M01-V01	CLINVAR	946237.0	False	False	False	False	False	116
SCN1A	ENSG00000144285.11	ENST00000303395.4	chr2	26	-	True	166908267	166908267	A	T	ENST00000303395.4:c.926T>A	V309D	Missense	E_6	SNP	True	1	Class 1: This mutation can be alternatively modeled.	3aa	20aa	Scn1a	ENSMUSG00000064329.15	ENSMUST00000112366.8	chr2	26	-	DNP	Missense	E_6	66161621.0	66161621.0	A	T	ENSMUST00000112366.8:c.926T>A	V309E	66161620.0	66161621.0	CA	AT	ENSMUST00000112366.8:c.926_927TG>AT	V309D	CLINVAR-H0331012	CLINVAR-H0331012-M01-V01	CLINVAR	408933.0	False	False	False	False	False	23
SCN1A	ENSG00000144285.11	ENST00000303395.4	chr2	26	-	True	166908267	166908267	A	T	ENST00000303395.4:c.926T>A	V309D	Missense	E_6	SNP	True	1	Class 1: This mutation can be alternatively modeled.	3aa	20aa	Scn1a	ENSMUSG00000064329.15	ENSMUST00000112366.8	chr2	26	-	DNP	Missense	E_6	66161621.0	66161621.0	A	T	ENSMUST00000112366.8:c.926T>A	V309E	66161620.0	66161621.0	CA	GT	ENSMUST00000112366.8:c.926_927TG>AC	V309D	CLINVAR-H0331012	CLINVAR-H0331012-M01-V02	CLINVAR	408933.0	False	False	False	False	False	23
SCN1A	ENSG00000144285.11	ENST00000303395.4	chr2	26	-	True	166908332	166908332	C	G	ENST00000303395.4:c.861G>C	L287F	Missense	E_6	SNP	True	1	Class 1: This mutation can be alternatively modeled.	8aa	10aa	Scn1a	ENSMUSG00000064329.15	ENSMUST00000112366.8	chr2	26	-	TNP	Missense	E_6	66161686.0	66161686.0	A	G	ENSMUST00000112366.8:c.861T>C	L287delinsL	66161686.0	66161688.0	AAG	GAA	ENSMUST00000112366.8:c.859_861CTT>TTC	L287F	CLINVAR-H0331037	CLINVAR-H0331037-M01-V01	CLINVAR	1424312.0	False	False	False	False	False	18
SCN1A	ENSG00000144285.11	ENST00000303395.4	chr2	26	-	True	166908332	166908332	C	G	ENST00000303395.4:c.861G>C	L287F	Missense	E_6	SNP	True	1	Class 1: This mutation can be alternatively modeled.	8aa	10aa	Scn1a	ENSMUSG00000064329.15	ENSMUST00000112366.8	chr2	26	-	SNP	Missense	E_6	66161686.0	66161686.0	A	G	ENSMUST00000112366.8:c.861T>C	L287delinsL	66161688.0	66161688.0	G	A	ENSMUST00000112366.8:c.859C>T	L287F	CLINVAR-H0331037	CLINVAR-H0331037-M01-V02	CLINVAR	1424312.0	False	False	False	False	False	18
SCN1A	ENSG00000144285.11	ENST00000303395.4	chr2	26	-	True	166908396	166908396	A	G	ENST00000303395.4:c.797T>C	L266P	Missense	E_6	SNP	True	1	Class 1: This mutation can be alternatively modeled.	265aa	11aa	Scn1a	ENSMUSG00000064329.15	ENSMUST00000112366.8	chr2	26	-	TNP	Missense	E_6	66161750.0	66161750.0	A	G	ENSMUST00000112366.8:c.797T>C	L266S	66161749.0	66161751.0	CAA	AGG	ENSMUST00000112366.8:c.796_798TTG>CCT	L266P	CLINVAR-H0331081	CLINVAR-H0331081-M01-V01	CLINVAR	576745.0	False	False	False	False	False	276
SCN1A	ENSG00000144285.11	ENST00000303395.4	chr2	26	-	True	166908396	166908396	A	G	ENST00000303395.4:c.797T>C	L266P	Missense	E_6	SNP	True	1	Class 1: This mutation can be alternatively modeled.	265aa	11aa	Scn1a	ENSMUSG00000064329.15	ENSMUST00000112366.8	chr2	26	-	TNP	Missense	E_6	66161750.0	66161750.0	A	G	ENSMUST00000112366.8:c.797T>C	L266S	66161749.0	66161751.0	CAA	TGG	ENSMUST00000112366.8:c.796_798TTG>CCA	L266P	CLINVAR-H0331081	CLINVAR-H0331081-M01-V02	CLINVAR	576745.0	False	False	False	False	False	276
SCN1A	ENSG00000144285.11	ENST00000303395.4	chr2	26	-	True	166908396	166908396	A	G	ENST00000303395.4:c.797T>C	L266P	Missense	E_6	SNP	True	1	Class 1: This mutation can be alternatively modeled.	265aa	11aa	Scn1a	ENSMUSG00000064329.15	ENSMUST00000112366.8	chr2	26	-	DNP	Missense	E_6	66161750.0	66161750.0	A	G	ENSMUST00000112366.8:c.797T>C	L266S	66161750.0	66161751.0	AA	GG	ENSMUST00000112366.8:c.796_797TT>CC	L266P	CLINVAR-H0331081	CLINVAR-H0331081-M01-V03	CLINVAR	576745.0	False	False	False	False	False	276
SCN1A	ENSG00000144285.11	ENST00000303395.4	chr2	26	-	True	166908396	166908396	A	G	ENST00000303395.4:c.797T>C	L266P	Missense	E_6	SNP	True	1	Class 1: This mutation can be alternatively modeled.	265aa	11aa	Scn1a	ENSMUSG00000064329.15	ENSMUST00000112366.8	chr2	26	-	TNP	Missense	E_6	66161750.0	66161750.0	A	G	ENSMUST00000112366.8:c.797T>C	L266S	66161749.0	66161751.0	CAA	GGG	ENSMUST00000112366.8:c.796_798TTG>CCC	L266P	CLINVAR-H0331081	CLINVAR-H0331081-M01-V04	CLINVAR	576745.0	False	False	False	False	False	276
SCN1A	ENSG00000144285.11	ENST00000303395.4	chr2	26	-	True	166908415	166908415	C	T	ENST00000303395.4:c.778G>A	V260I	Missense	E_6	SNP	True	1	Class 1: This mutation can be alternatively modeled.	259aa	17aa	Scn1a	ENSMUSG00000064329.15	ENSMUST00000112366.8	chr2	26	-	TNP	Missense	E_6	66161769.0	66161769.0	C	T	ENSMUST00000112366.8:c.778G>A	V260M	66161767.0	66161769.0	CAC	GAT	ENSMUST00000112366.8:c.778_780GTG>ATC	V260I	CLINVAR-H0331089	CLINVAR-H0331089-M01-V01	CLINVAR	206747.0	False	False	False	False	False	276
SCN1A	ENSG00000144285.11	ENST00000303395.4	chr2	26	-	True	166908415	166908415	C	T	ENST00000303395.4:c.778G>A	V260I	Missense	E_6	SNP	True	1	Class 1: This mutation can be alternatively modeled.	259aa	17aa	Scn1a	ENSMUSG00000064329.15	ENSMUST00000112366.8	chr2	26	-	TNP	Missense	E_6	66161769.0	66161769.0	C	T	ENSMUST00000112366.8:c.778G>A	V260M	66161767.0	66161769.0	CAC	TAT	ENSMUST00000112366.8:c.778_780GTG>ATA	V260I	CLINVAR-H0331089	CLINVAR-H0331089-M01-V02	CLINVAR	206747.0	False	False	False	False	False	276
SCN1A	ENSG00000144285.11	ENST00000303395.4	chr2	26	-	True	166908415	166908415	C	T	ENST00000303395.4:c.778G>A	V260I	Missense	E_6	SNP	True	1	Class 1: This mutation can be alternatively modeled.	259aa	17aa	Scn1a	ENSMUSG00000064329.15	ENSMUST00000112366.8	chr2	26	-	TNP	Missense	E_6	66161769.0	66161769.0	C	T	ENSMUST00000112366.8:c.778G>A	V260M	66161767.0	66161769.0	CAC	AAT	ENSMUST00000112366.8:c.778_780GTG>ATT	V260I	CLINVAR-H0331089	CLINVAR-H0331089-M01-V03	CLINVAR	206747.0	False	False	False	False	False	276
SCN1A	ENSG00000144285.11	ENST00000303395.4	chr2	26	-	True	166908438	166908438	A	T	ENST00000303395.4:c.755T>A	I252N	Missense	E_6	SNP	True	1	Class 1: This mutation can be alternatively modeled.	251aa	25aa	Scn1a	ENSMUSG00000064329.15	ENSMUST00000112366.8	chr2	26	-	DNP	Missense	E_6	66161792.0	66161792.0	A	T	ENSMUST00000112366.8:c.755T>A	I252K	66161791.0	66161792.0	TA	AT	ENSMUST00000112366.8:c.755_756TA>AT	I252N	CLINVAR-H0331102	CLINVAR-H0331102-M01-V01	CLINVAR	68672.0	False	False	False	False	False	276
SCN1A	ENSG00000144285.11	ENST00000303395.4	chr2	26	-	True	166908438	166908438	A	T	ENST00000303395.4:c.755T>A	I252N	Missense	E_6	SNP	True	1	Class 1: This mutation can be alternatively modeled.	251aa	25aa	Scn1a	ENSMUSG00000064329.15	ENSMUST00000112366.8	chr2	26	-	DNP	Missense	E_6	66161792.0	66161792.0	A	T	ENSMUST00000112366.8:c.755T>A	I252K	66161791.0	66161792.0	TA	GT	ENSMUST00000112366.8:c.755_756TA>AC	I252N	CLINVAR-H0331102	CLINVAR-H0331102-M01-V02	CLINVAR	68672.0	False	False	False	False	False	276
SCN1A	ENSG00000144285.11	ENST00000303395.4	chr2	26	-	True	166908444	166908444	A	T	ENST00000303395.4:c.749T>A	V250E	Missense	E_6	SNP	True	1	Class 1: This mutation can be alternatively modeled.	249aa	27aa	Scn1a	ENSMUSG00000064329.15	ENSMUST00000112366.8	chr2	26	-	DNP	Missense	E_6	66161798.0	66161798.0	A	T	ENSMUST00000112366.8:c.749T>A	V250D	66161797.0	66161798.0	GA	CT	ENSMUST00000112366.8:c.749_750TC>AG	V250E	CLINVAR-H0331109	CLINVAR-H0331109-M01-V01	CLINVAR	444533.0	False	False	False	False	False	276
SCN1A	ENSG00000144285.11	ENST00000303395.4	chr2	26	-	True	166908444	166908444	A	T	ENST00000303395.4:c.749T>A	V250E	Missense	E_6	SNP	True	1	Class 1: This mutation can be alternatively modeled.	249aa	27aa	Scn1a	ENSMUSG00000064329.15	ENSMUST00000112366.8	chr2	26	-	DNP	Missense	E_6	66161798.0	66161798.0	A	T	ENSMUST00000112366.8:c.749T>A	V250D	66161797.0	66161798.0	GA	TT	ENSMUST00000112366.8:c.749_750TC>AA	V250E	CLINVAR-H0331109	CLINVAR-H0331109-M01-V02	CLINVAR	444533.0	False	False	False	False	False	276
SCN1A	ENSG00000144285.11	ENST00000303395.4	chr2	26	-	True	166908465	166908465	G	T	ENST00000303395.4:c.728C>A	S243Y	Missense	E_6	SNP	True	1	Class 1: This mutation can be alternatively modeled.	242aa	34aa	Scn1a	ENSMUSG00000064329.15	ENSMUST00000112366.8	chr2	26	-	DNP	Missense	E_6	66161819.0	66161819.0	G	T	ENSMUST00000112366.8:c.728C>A	S243*	66161818.0	66161819.0	CG	GT	ENSMUST00000112366.8:c.728_729CG>AC	S243Y	CLINVAR-H0331117	CLINVAR-H0331117-M01-V01	CLINVAR	189915.0	False	False	False	False	False	276
SCN1A	ENSG00000144285.11	ENST00000303395.4	chr2	26	-	True	166908465	166908465	G	T	ENST00000303395.4:c.728C>A	S243Y	Missense	E_6	SNP	True	1	Class 1: This mutation can be alternatively modeled.	242aa	34aa	Scn1a	ENSMUSG00000064329.15	ENSMUST00000112366.8	chr2	26	-	DNP	Missense	E_6	66161819.0	66161819.0	G	T	ENSMUST00000112366.8:c.728C>A	S243*	66161818.0	66161819.0	CG	AT	ENSMUST00000112366.8:c.728_729CG>AT	S243Y	CLINVAR-H0331117	CLINVAR-H0331117-M01-V02	CLINVAR	189915.0	False	False	False	False	False	276
SCN1A	ENSG00000144285.11	ENST00000303395.4	chr2	26	-	True	166909379	166909379	G	A	ENST00000303395.4:c.677C>T	T226M	Missense	E_5	SNP	True	1	Class 1: This mutation can be alternatively modeled.	225aa	51aa	Scn1a	ENSMUSG00000064329.15	ENSMUST00000112366.8	chr2	26	-	DNP	Missense	E_5	66162568.0	66162568.0	G	A	ENSMUST00000112366.8:c.677C>T	T226I	66162567.0	66162568.0	AG	CA	ENSMUST00000112366.8:c.677_678CT>TG	T226M	CLINVAR-H0331167	CLINVAR-H0331167-M01-V01	CLINVAR	68578.0	False	False	False	False	False	276
SCN1A	ENSG00000144285.11	ENST00000303395.4	chr2	26	-	True	166909379	166909379	G	C	ENST00000303395.4:c.677C>G	T226R	Missense	E_5	SNP	True	1	Class 1: This mutation can be alternatively modeled.	225aa	51aa	Scn1a	ENSMUSG00000064329.15	ENSMUST00000112366.8	chr2	26	-	DNP	Missense	E_5	66162568.0	66162568.0	G	C	ENSMUST00000112366.8:c.677C>G	T226S	66162567.0	66162568.0	AG	TC	ENSMUST00000112366.8:c.677_678CT>GA	T226R	CLINVAR-H0331168	CLINVAR-H0331168-M01-V01	CLINVAR	206930.0	False	False	False	False	False	276
SCN1A	ENSG00000144285.11	ENST00000303395.4	chr2	26	-	True	166909379	166909379	G	C	ENST00000303395.4:c.677C>G	T226R	Missense	E_5	SNP	True	1	Class 1: This mutation can be alternatively modeled.	225aa	51aa	Scn1a	ENSMUSG00000064329.15	ENSMUST00000112366.8	chr2	26	-	TNP	Missense	E_5	66162568.0	66162568.0	G	C	ENSMUST00000112366.8:c.677C>G	T226S	66162567.0	66162569.0	AGT	CCG	ENSMUST00000112366.8:c.676_678ACT>CGG	T226R	CLINVAR-H0331168	CLINVAR-H0331168-M01-V02	CLINVAR	206930.0	False	False	False	False	False	276
SCN1A	ENSG00000144285.11	ENST00000303395.4	chr2	26	-	True	166909379	166909379	G	C	ENST00000303395.4:c.677C>G	T226R	Missense	E_5	SNP	True	1	Class 1: This mutation can be alternatively modeled.	225aa	51aa	Scn1a	ENSMUSG00000064329.15	ENSMUST00000112366.8	chr2	26	-	DNP	Missense	E_5	66162568.0	66162568.0	G	C	ENSMUST00000112366.8:c.677C>G	T226S	66162568.0	66162569.0	GT	CG	ENSMUST00000112366.8:c.676_677AC>CG	T226R	CLINVAR-H0331168	CLINVAR-H0331168-M01-V03	CLINVAR	206930.0	False	False	False	False	False	276
SCN1A	ENSG00000144285.11	ENST00000303395.4	chr2	26	-	True	166909379	166909379	G	C	ENST00000303395.4:c.677C>G	T226R	Missense	E_5	SNP	True	1	Class 1: This mutation can be alternatively modeled.	225aa	51aa	Scn1a	ENSMUSG00000064329.15	ENSMUST00000112366.8	chr2	26	-	DNP	Missense	E_5	66162568.0	66162568.0	G	C	ENSMUST00000112366.8:c.677C>G	T226S	66162567.0	66162568.0	AG	CC	ENSMUST00000112366.8:c.677_678CT>GG	T226R	CLINVAR-H0331168	CLINVAR-H0331168-M01-V04	CLINVAR	206930.0	False	False	False	False	False	276
SCN1A	ENSG00000144285.11	ENST00000303395.4	chr2	26	-	True	166909379	166909379	G	C	ENST00000303395.4:c.677C>G	T226R	Missense	E_5	SNP	True	1	Class 1: This mutation can be alternatively modeled.	225aa	51aa	Scn1a	ENSMUSG00000064329.15	ENSMUST00000112366.8	chr2	26	-	TNP	Missense	E_5	66162568.0	66162568.0	G	C	ENSMUST00000112366.8:c.677C>G	T226S	66162567.0	66162569.0	AGT	GCG	ENSMUST00000112366.8:c.676_678ACT>CGC	T226R	CLINVAR-H0331168	CLINVAR-H0331168-M01-V05	CLINVAR	206930.0	False	False	False	False	False	276
SCN1A	ENSG00000144285.11	ENST00000303395.4	chr2	26	-	True	166909418	166909418	G	C	ENST00000303395.4:c.638C>G	S213W	Missense	E_5	SNP	True	1	Class 1: This mutation can be alternatively modeled.	212aa	64aa	Scn1a	ENSMUSG00000064329.15	ENSMUST00000112366.8	chr2	26	-	DNP	Missense	E_5	66162607.0	66162607.0	G	C	ENSMUST00000112366.8:c.638C>G	S213*	66162606.0	66162607.0	TG	CC	ENSMUST00000112366.8:c.638_639CA>GG	S213W	CLINVAR-H0331196	CLINVAR-H0331196-M01-V01	CLINVAR	197720.0	False	False	False	False	False	276
SCN1A	ENSG00000144285.11	ENST00000303395.4	chr2	26	-	True	166909449	166909449	C	T	ENST00000303395.4:c.607G>A	V203I	Missense	E_5	SNP	True	1	Class 1: This mutation can be alternatively modeled.	202aa	74aa	Scn1a	ENSMUSG00000064329.15	ENSMUST00000112366.8	chr2	26	-	TNP	Missense	E_5	66162638.0	66162638.0	C	T	ENSMUST00000112366.8:c.607G>A	V203M	66162636.0	66162638.0	CAC	GAT	ENSMUST00000112366.8:c.607_609GTG>ATC	V203I	CLINVAR-H0331209	CLINVAR-H0331209-M01-V01	CLINVAR	426348.0	False	False	False	False	False	276
SCN1A	ENSG00000144285.11	ENST00000303395.4	chr2	26	-	True	166909449	166909449	C	T	ENST00000303395.4:c.607G>A	V203I	Missense	E_5	SNP	True	1	Class 1: This mutation can be alternatively modeled.	202aa	74aa	Scn1a	ENSMUSG00000064329.15	ENSMUST00000112366.8	chr2	26	-	TNP	Missense	E_5	66162638.0	66162638.0	C	T	ENSMUST00000112366.8:c.607G>A	V203M	66162636.0	66162638.0	CAC	TAT	ENSMUST00000112366.8:c.607_609GTG>ATA	V203I	CLINVAR-H0331209	CLINVAR-H0331209-M01-V02	CLINVAR	426348.0	False	False	False	False	False	276
SCN1A	ENSG00000144285.11	ENST00000303395.4	chr2	26	-	True	166909449	166909449	C	T	ENST00000303395.4:c.607G>A	V203I	Missense	E_5	SNP	True	1	Class 1: This mutation can be alternatively modeled.	202aa	74aa	Scn1a	ENSMUSG00000064329.15	ENSMUST00000112366.8	chr2	26	-	TNP	Missense	E_5	66162638.0	66162638.0	C	T	ENSMUST00000112366.8:c.607G>A	V203M	66162636.0	66162638.0	CAC	AAT	ENSMUST00000112366.8:c.607_609GTG>ATT	V203I	CLINVAR-H0331209	CLINVAR-H0331209-M01-V03	CLINVAR	426348.0	False	False	False	False	False	276
SCN1A	ENSG00000144285.11	ENST00000303395.4	chr2	26	-	True	166911190	166911190	C	T	ENST00000303395.4:c.560G>A	R187Q	Missense	E_4	SNP	True	1	Class 1: This mutation can be alternatively modeled.	186aa	90aa	Scn1a	ENSMUSG00000064329.15	ENSMUST00000112366.8	chr2	26	-	DNP	Missense	E_4	66164594.0	66164594.0	C	T	ENSMUST00000112366.8:c.560G>A	R187H	66164593.0	66164594.0	GC	TT	ENSMUST00000112366.8:c.560_561GC>AA	R187Q	CLINVAR-H0331261	CLINVAR-H0331261-M01-V01	CLINVAR	383462.0	False	False	False	False	False	276
SCN1A	ENSG00000144285.11	ENST00000303395.4	chr2	26	-	True	166911190	166911190	C	T	ENST00000303395.4:c.560G>A	R187Q	Missense	E_4	SNP	True	1	Class 1: This mutation can be alternatively modeled.	186aa	90aa	Scn1a	ENSMUSG00000064329.15	ENSMUST00000112366.8	chr2	26	-	DNP	Missense	E_4	66164594.0	66164594.0	C	T	ENSMUST00000112366.8:c.560G>A	R187H	66164593.0	66164594.0	GC	CT	ENSMUST00000112366.8:c.560_561GC>AG	R187Q	CLINVAR-H0331261	CLINVAR-H0331261-M01-V02	CLINVAR	383462.0	False	False	False	False	False	276
SCN1A	ENSG00000144285.11	ENST00000303395.4	chr2	26	-	True	166911191	166911191	G	A	ENST00000303395.4:c.559C>T	R187W	Missense	E_4	SNP	True	1	Class 1: This mutation can be alternatively modeled.	186aa	90aa	Scn1a	ENSMUSG00000064329.15	ENSMUST00000112366.8	chr2	26	-	TNP	Missense	E_4	66164595.0	66164595.0	G	A	ENSMUST00000112366.8:c.559C>T	R187C	66164593.0	66164595.0	GCG	CCA	ENSMUST00000112366.8:c.559_561CGC>TGG	R187W	CLINVAR-H0331262	CLINVAR-H0331262-M01-V01	CLINVAR	453000.0	False	False	False	False	False	276
SCN1A	ENSG00000144285.11	ENST00000303395.4	chr2	26	-	True	166911220	166911220	C	T	ENST00000303395.4:c.530G>A	G177E	Missense	E_4	SNP	True	1	Class 1: This mutation can be alternatively modeled.	176aa	100aa	Scn1a	ENSMUSG00000064329.15	ENSMUST00000112366.8	chr2	26	-	DNP	Missense	E_4	66164624.0	66164624.0	C	T	ENSMUST00000112366.8:c.530G>A	G177D	66164623.0	66164624.0	GC	TT	ENSMUST00000112366.8:c.530_531GC>AA	G177E	CLINVAR-H0331278	CLINVAR-H0331278-M01-V01	CLINVAR	68658.0	False	False	False	False	False	276
SCN1A	ENSG00000144285.11	ENST00000303395.4	chr2	26	-	True	166911220	166911220	C	T	ENST00000303395.4:c.530G>A	G177E	Missense	E_4	SNP	True	1	Class 1: This mutation can be alternatively modeled.	176aa	100aa	Scn1a	ENSMUSG00000064329.15	ENSMUST00000112366.8	chr2	26	-	DNP	Missense	E_4	66164624.0	66164624.0	C	T	ENSMUST00000112366.8:c.530G>A	G177D	66164623.0	66164624.0	GC	CT	ENSMUST00000112366.8:c.530_531GC>AG	G177E	CLINVAR-H0331278	CLINVAR-H0331278-M01-V02	CLINVAR	68658.0	False	False	False	False	False	276
SCN1A	ENSG00000144285.11	ENST00000303395.4	chr2	26	-	True	166911241	166911241	A	T	ENST00000303395.4:c.509T>A	L170H	Missense	E_4	SNP	True	1	Class 1: This mutation can be alternatively modeled.	169aa	107aa	Scn1a	ENSMUSG00000064329.15	ENSMUST00000112366.8	chr2	26	-	DNP	Missense	E_4	66164645.0	66164645.0	A	T	ENSMUST00000112366.8:c.509T>A	L170Q	66164644.0	66164645.0	TA	GT	ENSMUST00000112366.8:c.509_510TA>AC	L170H	CLINVAR-H0331288	CLINVAR-H0331288-M01-V01	CLINVAR	1718615.0	False	False	False	False	False	276
SCN1A	ENSG00000144285.11	ENST00000303395.4	chr2	26	-	True	166911241	166911241	A	T	ENST00000303395.4:c.509T>A	L170H	Missense	E_4	SNP	True	1	Class 1: This mutation can be alternatively modeled.	169aa	107aa	Scn1a	ENSMUSG00000064329.15	ENSMUST00000112366.8	chr2	26	-	DNP	Missense	E_4	66164645.0	66164645.0	A	T	ENSMUST00000112366.8:c.509T>A	L170Q	66164644.0	66164645.0	TA	AT	ENSMUST00000112366.8:c.509_510TA>AT	L170H	CLINVAR-H0331288	CLINVAR-H0331288-M01-V02	CLINVAR	1718615.0	False	False	False	False	False	276
SCN1A	ENSG00000144285.11	ENST00000303395.4	chr2	26	-	True	166912996	166912996	A	C	ENST00000303395.4:c.398T>G	L133R	Missense	E_3	SNP	True	1	Class 1: This mutation can be alternatively modeled.	132aa	144aa	Scn1a	ENSMUSG00000064329.15	ENSMUST00000112366.8	chr2	26	-	TNP	Missense	E_3	66165859.0	66165859.0	A	C	ENSMUST00000112366.8:c.398T>G	L133*	66165858.0	66165860.0	TAA	CCG	ENSMUST00000112366.8:c.397_399TTA>CGG	L133R	CLINVAR-H0331356	CLINVAR-H0331356-M01-V01	CLINVAR	854095.0	False	False	False	False	False	276
SCN1A	ENSG00000144285.11	ENST00000303395.4	chr2	26	-	True	166912996	166912996	A	C	ENST00000303395.4:c.398T>G	L133R	Missense	E_3	SNP	True	1	Class 1: This mutation can be alternatively modeled.	132aa	144aa	Scn1a	ENSMUSG00000064329.15	ENSMUST00000112366.8	chr2	26	-	TNP	Missense	E_3	66165859.0	66165859.0	A	C	ENSMUST00000112366.8:c.398T>G	L133*	66165858.0	66165860.0	TAA	CCT	ENSMUST00000112366.8:c.397_399TTA>AGG	L133R	CLINVAR-H0331356	CLINVAR-H0331356-M01-V02	CLINVAR	854095.0	False	False	False	False	False	276
SCN1A	ENSG00000144285.11	ENST00000303395.4	chr2	26	-	True	166912996	166912996	A	C	ENST00000303395.4:c.398T>G	L133R	Missense	E_3	SNP	True	1	Class 1: This mutation can be alternatively modeled.	132aa	144aa	Scn1a	ENSMUSG00000064329.15	ENSMUST00000112366.8	chr2	26	-	DNP	Missense	E_3	66165859.0	66165859.0	A	C	ENSMUST00000112366.8:c.398T>G	L133*	66165859.0	66165860.0	AA	CT	ENSMUST00000112366.8:c.397_398TT>AG	L133R	CLINVAR-H0331356	CLINVAR-H0331356-M01-V03	CLINVAR	854095.0	False	False	False	False	False	276
SCN1A	ENSG00000144285.11	ENST00000303395.4	chr2	26	-	True	166912996	166912996	A	C	ENST00000303395.4:c.398T>G	L133R	Missense	E_3	SNP	True	1	Class 1: This mutation can be alternatively modeled.	132aa	144aa	Scn1a	ENSMUSG00000064329.15	ENSMUST00000112366.8	chr2	26	-	DNP	Missense	E_3	66165859.0	66165859.0	A	C	ENSMUST00000112366.8:c.398T>G	L133*	66165859.0	66165860.0	AA	CG	ENSMUST00000112366.8:c.397_398TT>CG	L133R	CLINVAR-H0331356	CLINVAR-H0331356-M01-V04	CLINVAR	854095.0	False	False	False	False	False	276
SCN1A	ENSG00000144285.11	ENST00000303395.4	chr2	26	-	True	166912996	166912996	A	C	ENST00000303395.4:c.398T>G	L133R	Missense	E_3	SNP	True	1	Class 1: This mutation can be alternatively modeled.	132aa	144aa	Scn1a	ENSMUSG00000064329.15	ENSMUST00000112366.8	chr2	26	-	TNP	Missense	E_3	66165859.0	66165859.0	A	C	ENSMUST00000112366.8:c.398T>G	L133*	66165858.0	66165860.0	TAA	GCG	ENSMUST00000112366.8:c.397_399TTA>CGC	L133R	CLINVAR-H0331356	CLINVAR-H0331356-M01-V05	CLINVAR	854095.0	False	False	False	False	False	276
SCN1A	ENSG00000144285.11	ENST00000303395.4	chr2	26	-	True	166912996	166912996	A	T	ENST00000303395.4:c.398T>A	L133Q	Missense	E_3	SNP	True	1	Class 1: This mutation can be alternatively modeled.	132aa	144aa	Scn1a	ENSMUSG00000064329.15	ENSMUST00000112366.8	chr2	26	-	TNP	Missense	E_3	66165859.0	66165859.0	A	T	ENSMUST00000112366.8:c.398T>A	L133*	66165858.0	66165860.0	TAA	CTG	ENSMUST00000112366.8:c.397_399TTA>CAG	L133Q	CLINVAR-H0331357	CLINVAR-H0331357-M01-V01	CLINVAR	429536.0	False	False	False	False	False	276
SCN1A	ENSG00000144285.11	ENST00000303395.4	chr2	26	-	True	166912996	166912996	A	T	ENST00000303395.4:c.398T>A	L133Q	Missense	E_3	SNP	True	1	Class 1: This mutation can be alternatively modeled.	132aa	144aa	Scn1a	ENSMUSG00000064329.15	ENSMUST00000112366.8	chr2	26	-	DNP	Missense	E_3	66165859.0	66165859.0	A	T	ENSMUST00000112366.8:c.398T>A	L133*	66165859.0	66165860.0	AA	TG	ENSMUST00000112366.8:c.397_398TT>CA	L133Q	CLINVAR-H0331357	CLINVAR-H0331357-M01-V02	CLINVAR	429536.0	False	False	False	False	False	276
SCN1A	ENSG00000144285.11	ENST00000303395.4	chr2	26	-	True	166848944	166848944	C	T	ENST00000303395.4:c.4853-12G>A		Non_Coding,I	I_25	SNP	True	2	Class 2: This mutation can be modeled, but the effect may not be consistent.	1nt	0nt	Scn1a	ENSMUSG00000064329.15	ENSMUST00000112366.8	chr2	26	-	SNP	Splice_Site	-5	66181559.0	66181559.0	C	T	ENSMUST00000112366.8:c.1-38G>A	X0_splice	66181559.0	66181559.0	C	T	ENSMUST00000112366.8:c.1-38G>A	X0_splice	CLINVAR-H0328391	CLINVAR-H0328391-M01-V01	CLINVAR	1452500.0	False	False	False	False	False	1
SCN1A	ENSG00000144285.11	ENST00000303395.4	chr2	26	-	True	166848945	166848945	A	G	ENST00000303395.4:c.4853-13T>C		Non_Coding,I	I_25	SNP	True	2	Class 2: This mutation can be modeled, but the effect may not be consistent.	0nt	1nt	Scn1a	ENSMUSG00000064329.15	ENSMUST00000112366.8	chr2	26	-	SNP	Splice_Site	-5	66181560.0	66181560.0	A	G	ENSMUST00000112366.8:c.1-39T>C	X0_splice	66181560.0	66181560.0	A	G	ENSMUST00000112366.8:c.1-39T>C	X0_splice	CLINVAR-H0328393	CLINVAR-H0328393-M01-V01	CLINVAR	2192529.0	False	False	False	False	False	1
SCN1A	ENSG00000144285.11	ENST00000303395.4	chr2	26	-	True	166850639	166850639	C	A	ENST00000303395.4:c.4852+17G>T		Non_Coding,I	I_25	SNP	True	2	Class 2: This mutation can be modeled, but the effect may not be consistent.	0nt	2nt	Scn1a	ENSMUSG00000064329.15	ENSMUST00000112366.8	chr2	26	-	SNP	Intron	I_2	66168191.0	66168191.0	C	A	ENSMUST00000112366.8:c.383+31G>T		66168191.0	66168191.0	C	A	ENSMUST00000112366.8:c.383+31G>T		CLINVAR-H0328398	CLINVAR-H0328398-M01-V01	CLINVAR	2030057.0	False	False	False	False	False	2
SCN1A	ENSG00000144285.11	ENST00000303395.4	chr2	26	-	True	166850639	166850639	C	T	ENST00000303395.4:c.4852+17G>A		Non_Coding,I	I_25	SNP	True	2	Class 2: This mutation can be modeled, but the effect may not be consistent.	0nt	2nt	Scn1a	ENSMUSG00000064329.15	ENSMUST00000112366.8	chr2	26	-	SNP	Intron	I_2	66168191.0	66168191.0	C	T	ENSMUST00000112366.8:c.383+31G>A		66168191.0	66168191.0	C	T	ENSMUST00000112366.8:c.383+31G>A		CLINVAR-H0328399	CLINVAR-H0328399-M01-V01	CLINVAR	1551978.0	False	False	False	False	False	2
SCN1A	ENSG00000144285.11	ENST00000303395.4	chr2	26	-	True	166850645	166850645	A	C	ENST00000303395.4:c.4852+11T>G		Non_Coding,I	I_25	SNP	True	2	Class 2: This mutation can be modeled, but the effect may not be consistent.	0nt	1nt	Scn1a	ENSMUSG00000064329.15	ENSMUST00000112366.8	chr2	26	-	SNP	Intron	I_2	66168203.0	66168203.0	A	C	ENSMUST00000112366.8:c.383+19T>G		66168203.0	66168203.0	A	C	ENSMUST00000112366.8:c.383+19T>G		CLINVAR-H0328400	CLINVAR-H0328400-M01-V01	CLINVAR	1651189.0	False	False	False	False	False	1
SCN1A	ENSG00000144285.11	ENST00000303395.4	chr2	26	-	True	166850651	166850651	C	G	ENST00000303395.4:c.4852+5G>C		Non_Coding,I	I_25	SNP	True	2	Class 2: This mutation can be modeled, but the effect may not be consistent.	0nt	0nt	Scn1a	ENSMUSG00000064329.15	ENSMUST00000112366.8	chr2	26	-	SNP	Intron	I_2	66168211.0	66168211.0	C	G	ENSMUST00000112366.8:c.383+11G>C		66168211.0	66168211.0	C	G	ENSMUST00000112366.8:c.383+11G>C		CLINVAR-H0328401	CLINVAR-H0328401-M01-V01	CLINVAR	2159356.0	False	False	False	False	False	0
SCN1A	ENSG00000144285.11	ENST00000303395.4	chr2	26	-	True	166850654	166850654	A	G	ENST00000303395.4:c.4852+2T>C	X1617_splice	Splice_Site	I_25	SNP	True	2	Class 2: This mutation can be modeled, but the effect may not be consistent.	0nt	0nt	Scn1a	ENSMUSG00000064329.15	ENSMUST00000112366.8	chr2	26	-	SNP	Intron	I_2	66168212.0	66168212.0	A	G	ENSMUST00000112366.8:c.383+10T>C		66168212.0	66168212.0	A	G	ENSMUST00000112366.8:c.383+10T>C		CLINVAR-H0328402	CLINVAR-H0328402-M01-V01	CLINVAR	2203175.0	False	False	False	False	False	0
SCN1A	ENSG00000144285.11	ENST00000303395.4	chr2	26	-	True	166850654	166850654	A	T	ENST00000303395.4:c.4852+2T>A	X1617_splice	Splice_Site	I_25	SNP	True	2	Class 2: This mutation can be modeled, but the effect may not be consistent.	0nt	0nt	Scn1a	ENSMUSG00000064329.15	ENSMUST00000112366.8	chr2	26	-	SNP	Intron	I_2	66168212.0	66168212.0	A	T	ENSMUST00000112366.8:c.383+10T>A		66168212.0	66168212.0	A	T	ENSMUST00000112366.8:c.383+10T>A		CLINVAR-H0328403	CLINVAR-H0328403-M01-V01	CLINVAR	870751.0	False	False	False	False	False	0
SCN1A	ENSG00000144285.11	ENST00000303395.4	chr2	26	-	True	166850938	166850938	T	C	ENST00000303395.4:c.4582-12A>G		Non_Coding,I	I_24	SNP	True	2	Class 2: This mutation can be modeled, but the effect may not be consistent.	1nt	0nt	Scn1a	ENSMUSG00000064329.15	ENSMUST00000112366.8	chr2	26	-	SNP	Intron	I_1	66168367.0	66168367.0	T	C	ENSMUST00000112366.8:c.265-27A>G		66168367.0	66168367.0	T	C	ENSMUST00000112366.8:c.265-27A>G		CLINVAR-H0328544	CLINVAR-H0328544-M01-V01	CLINVAR	388055.0	False	False	False	False	False	1
SCN1A	ENSG00000144285.11	ENST00000303395.4	chr2	26	-	True	166850953	166850953	C	T	ENST00000303395.4:c.4582-27G>A		Non_Coding,I	I_24	SNP	True	2	Class 2: This mutation can be modeled, but the effect may not be consistent.	0nt	0nt	Scn1a	ENSMUSG00000064329.15	ENSMUST00000112366.8	chr2	26	-	SNP	Intron	I_1	66168381.0	66168381.0	C	T	ENSMUST00000112366.8:c.265-41G>A		66168381.0	66168381.0	C	T	ENSMUST00000112366.8:c.265-41G>A		CLINVAR-H0328546	CLINVAR-H0328546-M01-V01	CLINVAR	675607.0	False	False	False	False	False	0
SCN1A	ENSG00000144285.11	ENST00000303395.4	chr2	26	-	True	166851036	166851036	G	A	ENST00000303395.4:c.4582-110C>T		Non_Coding,I	I_24	SNP	True	2	Class 2: This mutation can be modeled, but the effect may not be consistent.	0nt	0nt	Scn1a	ENSMUSG00000064329.15	ENSMUST00000112366.8	chr2	26	-	SNP	Intron	I_1	66168462.0	66168462.0	G	A	ENSMUST00000112366.8:c.265-122C>T		66168462.0	66168462.0	G	A	ENSMUST00000112366.8:c.265-122C>T		CLINVAR-H0328547	CLINVAR-H0328547-M01-V01	CLINVAR	676017.0	False	False	False	False	False	0
SCN1A	ENSG00000144285.11	ENST00000303395.4	chr2	26	-	True	166852512	166852512	A	G	ENST00000303395.4:c.4581+11T>C		Non_Coding,I	I_24	SNP	True	2	Class 2: This mutation can be modeled, but the effect may not be consistent.	1nt	0nt	Scn1a	ENSMUSG00000064329.15	ENSMUST00000112366.8	chr2	26	-	SNP	Intron	I_3	66165774.0	66165774.0	A	G	ENSMUST00000112366.8:c.473+10T>C		66165774.0	66165774.0	A	G	ENSMUST00000112366.8:c.473+10T>C		CLINVAR-H0328558	CLINVAR-H0328558-M01-V01	CLINVAR	1896448.0	False	False	False	False	False	1
SCN1A	ENSG00000144285.11	ENST00000303395.4	chr2	26	-	True	166852513	166852513	T	C	ENST00000303395.4:c.4581+10A>G		Non_Coding,I	I_24	SNP	True	2	Class 2: This mutation can be modeled, but the effect may not be consistent.	0nt	1nt	Scn1a	ENSMUSG00000064329.15	ENSMUST00000112366.8	chr2	26	-	SNP	Intron	I_3	66165775.0	66165775.0	T	C	ENSMUST00000112366.8:c.473+9A>G		66165775.0	66165775.0	T	C	ENSMUST00000112366.8:c.473+9A>G		CLINVAR-H0328559	CLINVAR-H0328559-M01-V01	CLINVAR	1089029.0	False	False	False	False	False	1
SCN1A	ENSG00000144285.11	ENST00000303395.4	chr2	26	-	True	166852516	166852516	T	C	ENST00000303395.4:c.4581+7A>G		Non_Coding,I	I_24	SNP	True	2	Class 2: This mutation can be modeled, but the effect may not be consistent.	1nt	2nt	Scn1a	ENSMUSG00000064329.15	ENSMUST00000112366.8	chr2	26	-	SNP	Intron	I_3	66165780.0	66165780.0	T	C	ENSMUST00000112366.8:c.473+4A>G		66165780.0	66165780.0	T	C	ENSMUST00000112366.8:c.473+4A>G		CLINVAR-H0328560	CLINVAR-H0328560-M01-V01	CLINVAR	1565809.0	False	False	False	False	False	3
SCN1A	ENSG00000144285.11	ENST00000303395.4	chr2	26	-	True	166852521	166852521	A	G	ENST00000303395.4:c.4581+2T>C	X1526_splice	Splice_Site	I_24	SNP	True	2	Class 2: This mutation can be modeled, but the effect may not be consistent.	4nt	0nt	Scn1a	ENSMUSG00000064329.15	ENSMUST00000112366.8	chr2	26	-	SNP	Splice_Site	I_3	66165782.0	66165782.0	A	G	ENSMUST00000112366.8:c.473+2T>C	X157_splice	66165782.0	66165782.0	A	G	ENSMUST00000112366.8:c.473+2T>C	X157_splice	CLINVAR-H0328564	CLINVAR-H0328564-M01-V01	CLINVAR	265299.0	False	False	False	False	False	4
SCN1A	ENSG00000144285.11	ENST00000303395.4	chr2	26	-	True	166852521	166852521	A	T	ENST00000303395.4:c.4581+2T>A	X1526_splice	Splice_Site	I_24	SNP	True	2	Class 2: This mutation can be modeled, but the effect may not be consistent.	4nt	0nt	Scn1a	ENSMUSG00000064329.15	ENSMUST00000112366.8	chr2	26	-	SNP	Splice_Site	I_3	66165782.0	66165782.0	A	T	ENSMUST00000112366.8:c.473+2T>A	X157_splice	66165782.0	66165782.0	A	T	ENSMUST00000112366.8:c.473+2T>A	X157_splice	CLINVAR-H0328565	CLINVAR-H0328565-M01-V01	CLINVAR	421413.0	False	False	False	False	False	4
SCN1A	ENSG00000144285.11	ENST00000303395.4	chr2	26	-	True	166852522	166852522	C	T	ENST00000303395.4:c.4581+1G>A	X1526_splice	Splice_Site	I_24	SNP	True	2	Class 2: This mutation can be modeled, but the effect may not be consistent.	3nt	1nt	Scn1a	ENSMUSG00000064329.15	ENSMUST00000112366.8	chr2	26	-	SNP	Splice_Site	I_3	66165783.0	66165783.0	C	T	ENSMUST00000112366.8:c.473+1G>A	X157_splice	66165783.0	66165783.0	C	T	ENSMUST00000112366.8:c.473+1G>A	X157_splice	CLINVAR-H0328566	CLINVAR-H0328566-M01-V01	CLINVAR	961360.0	False	False	False	False	False	4
SCN1A	ENSG00000144285.11	ENST00000303395.4	chr2	26	-	True	166852628	166852628	G	A	ENST00000303395.4:c.4477-1C>T	X1492_splice	Splice_Site	I_23	SNP	True	2	Class 2: This mutation can be modeled, but the effect may not be consistent.	0nt	0nt	Scn1a	ENSMUSG00000064329.15	ENSMUST00000112366.8	chr2	26	-	SNP	Intron	I_2	66165878.0	66165878.0	G	A	ENSMUST00000112366.8:c.384-5C>T		66165878.0	66165878.0	G	A	ENSMUST00000112366.8:c.384-5C>T		CLINVAR-H0328637	CLINVAR-H0328637-M01-V01	CLINVAR	530456.0	False	False	False	False	False	0
SCN1A	ENSG00000144285.11	ENST00000303395.4	chr2	26	-	True	166852629	166852629	T	C	ENST00000303395.4:c.4477-2A>G	X1492_splice	Splice_Site	I_23	SNP	True	2	Class 2: This mutation can be modeled, but the effect may not be consistent.	1nt	0nt	Scn1a	ENSMUSG00000064329.15	ENSMUST00000112366.8	chr2	26	-	SNP	Intron	I_2	66165880.0	66165880.0	T	C	ENSMUST00000112366.8:c.384-7A>G		66165880.0	66165880.0	T	C	ENSMUST00000112366.8:c.384-7A>G		CLINVAR-H0328638	CLINVAR-H0328638-M01-V01	CLINVAR	217247.0	False	False	False	False	False	1
SCN1A	ENSG00000144285.11	ENST00000303395.4	chr2	26	-	True	166852630	166852630	A	G	ENST00000303395.4:c.4477-3T>C		Non_Coding,I	I_23	SNP	True	2	Class 2: This mutation can be modeled, but the effect may not be consistent.	0nt	1nt	Scn1a	ENSMUSG00000064329.15	ENSMUST00000112366.8	chr2	26	-	SNP	Intron	I_2	66165881.0	66165881.0	A	G	ENSMUST00000112366.8:c.384-8T>C		66165881.0	66165881.0	A	G	ENSMUST00000112366.8:c.384-8T>C		CLINVAR-H0328639	CLINVAR-H0328639-M01-V01	CLINVAR	841954.0	False	False	False	False	False	1
SCN1A	ENSG00000144285.11	ENST00000303395.4	chr2	26	-	True	166852630	166852630	A	T	ENST00000303395.4:c.4477-3T>A		Non_Coding,I	I_23	SNP	True	2	Class 2: This mutation can be modeled, but the effect may not be consistent.	0nt	1nt	Scn1a	ENSMUSG00000064329.15	ENSMUST00000112366.8	chr2	26	-	SNP	Intron	I_2	66165881.0	66165881.0	A	T	ENSMUST00000112366.8:c.384-8T>A		66165881.0	66165881.0	A	T	ENSMUST00000112366.8:c.384-8T>A		CLINVAR-H0328640	CLINVAR-H0328640-M01-V01	CLINVAR	1177530.0	False	False	False	False	False	1
SCN1A	ENSG00000144285.11	ENST00000303395.4	chr2	26	-	True	166852631	166852631	T	C	ENST00000303395.4:c.4477-4A>G		Non_Coding,I	I_23	SNP	True	2	Class 2: This mutation can be modeled, but the effect may not be consistent.	0nt	0nt	Scn1a	ENSMUSG00000064329.15	ENSMUST00000112366.8	chr2	26	-	SNP	Intron	I_2	66165883.0	66165883.0	T	C	ENSMUST00000112366.8:c.384-10A>G		66165883.0	66165883.0	T	C	ENSMUST00000112366.8:c.384-10A>G		CLINVAR-H0328641	CLINVAR-H0328641-M01-V01	CLINVAR	1134132.0	False	False	False	False	False	0
SCN1A	ENSG00000144285.11	ENST00000303395.4	chr2	26	-	True	166852633	166852633	G	C	ENST00000303395.4:c.4477-6C>G		Non_Coding,I	I_23	SNP	True	2	Class 2: This mutation can be modeled, but the effect may not be consistent.	0nt	0nt	Scn1a	ENSMUSG00000064329.15	ENSMUST00000112366.8	chr2	26	-	SNP	Intron	I_2	66165884.0	66165884.0	G	C	ENSMUST00000112366.8:c.384-11C>G		66165884.0	66165884.0	G	C	ENSMUST00000112366.8:c.384-11C>G		CLINVAR-H0328642	CLINVAR-H0328642-M01-V01	CLINVAR	794340.0	False	False	False	False	False	0
SCN1A	ENSG00000144285.11	ENST00000303395.4	chr2	26	-	True	166852634	166852634	A	C	ENST00000303395.4:c.4477-7T>G		Non_Coding,I	I_23	SNP	True	2	Class 2: This mutation can be modeled, but the effect may not be consistent.	1nt	0nt	Scn1a	ENSMUSG00000064329.15	ENSMUST00000112366.8	chr2	26	-	SNP	Intron	I_2	66165887.0	66165887.0	A	C	ENSMUST00000112366.8:c.384-14T>G		66165887.0	66165887.0	A	C	ENSMUST00000112366.8:c.384-14T>G		CLINVAR-H0328643	CLINVAR-H0328643-M01-V01	CLINVAR	1625977.0	False	False	False	False	False	1
SCN1A	ENSG00000144285.11	ENST00000303395.4	chr2	26	-	True	166852638	166852638	G	A	ENST00000303395.4:c.4477-11C>T		Non_Coding,I	I_23	SNP	True	2	Class 2: This mutation can be modeled, but the effect may not be consistent.	2nt	0nt	Scn1a	ENSMUSG00000064329.15	ENSMUST00000112366.8	chr2	26	-	SNP	Intron	I_2	66165890.0	66165890.0	G	A	ENSMUST00000112366.8:c.384-17C>T		66165890.0	66165890.0	G	A	ENSMUST00000112366.8:c.384-17C>T		CLINVAR-H0328644	CLINVAR-H0328644-M01-V01	CLINVAR	1620839.0	False	False	False	False	False	2
SCN1A	ENSG00000144285.11	ENST00000303395.4	chr2	26	-	True	166852638	166852638	G	T	ENST00000303395.4:c.4477-11C>A		Non_Coding,I	I_23	SNP	True	2	Class 2: This mutation can be modeled, but the effect may not be consistent.	2nt	0nt	Scn1a	ENSMUSG00000064329.15	ENSMUST00000112366.8	chr2	26	-	SNP	Intron	I_2	66165890.0	66165890.0	G	T	ENSMUST00000112366.8:c.384-17C>A		66165890.0	66165890.0	G	T	ENSMUST00000112366.8:c.384-17C>A		CLINVAR-H0328645	CLINVAR-H0328645-M01-V01	CLINVAR	507212.0	False	False	False	False	False	2
SCN1A	ENSG00000144285.11	ENST00000303395.4	chr2	26	-	True	166852647	166852647	A	G	ENST00000303395.4:c.4477-20T>C		Non_Coding,I	I_23	SNP	True	2	Class 2: This mutation can be modeled, but the effect may not be consistent.	1nt	1nt	Scn1a	ENSMUSG00000064329.15	ENSMUST00000112366.8	chr2	26	-	SNP	Intron	I_2	66165900.0	66165900.0	A	G	ENSMUST00000112366.8:c.384-27T>C		66165900.0	66165900.0	A	G	ENSMUST00000112366.8:c.384-27T>C		CLINVAR-H0328646	CLINVAR-H0328646-M01-V01	CLINVAR	1669883.0	False	False	False	False	False	2
SCN1A	ENSG00000144285.11	ENST00000303395.4	chr2	26	-	True	166852664	166852664	T	C	ENST00000303395.4:c.4477-37A>G		Non_Coding,I	I_23	SNP	True	2	Class 2: This mutation can be modeled, but the effect may not be consistent.	1nt	0nt	Scn1a	ENSMUSG00000064329.15	ENSMUST00000112366.8	chr2	26	-	SNP	Intron	I_2	66165908.0	66165908.0	T	C	ENSMUST00000112366.8:c.384-35A>G		66165908.0	66165908.0	T	C	ENSMUST00000112366.8:c.384-35A>G		CLINVAR-H0328647	CLINVAR-H0328647-M01-V01	CLINVAR	1201105.0	False	False	False	False	False	1
SCN1A	ENSG00000144285.11	ENST00000303395.4	chr2	26	-	True	166852965	166852965	A	T	ENST00000303395.4:c.4477-338T>A		Non_Coding,I	I_23	SNP	True	2	Class 2: This mutation can be modeled, but the effect may not be consistent.	0nt	0nt	Scn1a	ENSMUSG00000064329.15	ENSMUST00000112366.8	chr2	26	-	SNP	Intron	I_2	66166220.0	66166220.0	A	T	ENSMUST00000112366.8:c.384-347T>A		66166220.0	66166220.0	A	T	ENSMUST00000112366.8:c.384-347T>A		CLINVAR-H0328648	CLINVAR-H0328648-M01-V01	CLINVAR	668984.0	False	False	False	False	False	0
SCN1A	ENSG00000144285.11	ENST00000303395.4	chr2	26	-	True	166854346	166854346	A	T	ENST00000303395.4:c.4476+202T>A		Non_Coding,I	I_23	SNP	True	2	Class 2: This mutation can be modeled, but the effect may not be consistent.	0nt	1nt	Scn1a	ENSMUSG00000064329.15	ENSMUST00000112366.8	chr2	26	-	SNP	Intron	I_4	66164352.0	66164352.0	A	T	ENSMUST00000112366.8:c.602+200T>A		66164352.0	66164352.0	A	T	ENSMUST00000112366.8:c.602+200T>A		CLINVAR-H0328650	CLINVAR-H0328650-M01-V01	CLINVAR	1193264.0	False	False	False	False	False	1
SCN1A	ENSG00000144285.11	ENST00000303395.4	chr2	26	-	True	166854515	166854515	C	T	ENST00000303395.4:c.4476+33G>A		Non_Coding,I	I_23	SNP	True	2	Class 2: This mutation can be modeled, but the effect may not be consistent.	3nt	0nt	Scn1a	ENSMUSG00000064329.15	ENSMUST00000112366.8	chr2	26	-	SNP	Intron	I_4	66164523.0	66164523.0	C	T	ENSMUST00000112366.8:c.602+29G>A		66164523.0	66164523.0	C	T	ENSMUST00000112366.8:c.602+29G>A		CLINVAR-H0328651	CLINVAR-H0328651-M01-V01	CLINVAR	1190930.0	False	False	False	False	False	3
SCN1A	ENSG00000144285.11	ENST00000303395.4	chr2	26	-	True	166854543	166854543	C	A	ENST00000303395.4:c.4476+5G>T		Non_Coding,I	I_23	SNP	True	2	Class 2: This mutation can be modeled, but the effect may not be consistent.	3nt	0nt	Scn1a	ENSMUSG00000064329.15	ENSMUST00000112366.8	chr2	26	-	SNP	Intron	I_4	66164547.0	66164547.0	C	A	ENSMUST00000112366.8:c.602+5G>T		66164547.0	66164547.0	C	A	ENSMUST00000112366.8:c.602+5G>T		CLINVAR-H0328656	CLINVAR-H0328656-M01-V01	CLINVAR	488587.0	False	False	False	False	False	3
SCN1A	ENSG00000144285.11	ENST00000303395.4	chr2	26	-	True	166854543	166854543	C	T	ENST00000303395.4:c.4476+5G>A		Non_Coding,I	I_23	SNP	True	2	Class 2: This mutation can be modeled, but the effect may not be consistent.	3nt	0nt	Scn1a	ENSMUSG00000064329.15	ENSMUST00000112366.8	chr2	26	-	SNP	Intron	I_4	66164547.0	66164547.0	C	T	ENSMUST00000112366.8:c.602+5G>A		66164547.0	66164547.0	C	T	ENSMUST00000112366.8:c.602+5G>A		CLINVAR-H0328657	CLINVAR-H0328657-M01-V01	CLINVAR	1455809.0	False	False	False	False	False	3
SCN1A	ENSG00000144285.11	ENST00000303395.4	chr2	26	-	True	166854686	166854686	C	T	ENST00000303395.4:c.4339-1G>A	X1446_splice	Splice_Site	I_22	SNP	True	2	Class 2: This mutation can be modeled, but the effect may not be consistent.	2nt	2nt	Scn1a	ENSMUSG00000064329.15	ENSMUST00000112366.8	chr2	26	-	SNP	Splice_Site	I_3	66164681.0	66164681.0	C	T	ENSMUST00000112366.8:c.474-1G>A	X157_splice	66164681.0	66164681.0	C	T	ENSMUST00000112366.8:c.474-1G>A	X157_splice	CLINVAR-H0328759	CLINVAR-H0328759-M01-V01	CLINVAR	461271.0	False	False	False	False	False	4
SCN1A	ENSG00000144285.11	ENST00000303395.4	chr2	26	-	True	166854688	166854688	A	T	ENST00000303395.4:c.4339-3T>A		Non_Coding,I	I_22	SNP	True	2	Class 2: This mutation can be modeled, but the effect may not be consistent.	0nt	4nt	Scn1a	ENSMUSG00000064329.15	ENSMUST00000112366.8	chr2	26	-	SNP	Intron	I_3	66164683.0	66164683.0	A	T	ENSMUST00000112366.8:c.474-3T>A		66164683.0	66164683.0	A	T	ENSMUST00000112366.8:c.474-3T>A		CLINVAR-H0328760	CLINVAR-H0328760-M01-V01	CLINVAR	1217008.0	False	False	False	False	False	4
SCN1A	ENSG00000144285.11	ENST00000303395.4	chr2	26	-	True	166854701	166854701	A	C	ENST00000303395.4:c.4339-16T>G		Non_Coding,I	I_22	SNP	True	2	Class 2: This mutation can be modeled, but the effect may not be consistent.	2nt	0nt	Scn1a	ENSMUSG00000064329.15	ENSMUST00000112366.8	chr2	26	-	SNP	Intron	I_3	66164703.0	66164703.0	A	C	ENSMUST00000112366.8:c.474-23T>G		66164703.0	66164703.0	A	C	ENSMUST00000112366.8:c.474-23T>G		CLINVAR-H0328764	CLINVAR-H0328764-M01-V01	CLINVAR	1027788.0	False	False	False	False	False	2
SCN1A	ENSG00000144285.11	ENST00000303395.4	chr2	26	-	True	166854706	166854706	G	C	ENST00000303395.4:c.4339-21C>G		Non_Coding,I	I_22	SNP	True	2	Class 2: This mutation can be modeled, but the effect may not be consistent.	0nt	0nt	Scn1a	ENSMUSG00000064329.15	ENSMUST00000112366.8	chr2	26	-	SNP	Intron	I_3	66164694.0	66164694.0	G	C	ENSMUST00000112366.8:c.474-14C>G		66164694.0	66164694.0	G	C	ENSMUST00000112366.8:c.474-14C>G		CLINVAR-H0328765	CLINVAR-H0328765-M01-V01	CLINVAR	992366.0	False	False	False	False	False	0
SCN1A	ENSG00000144285.11	ENST00000303395.4	chr2	26	-	True	166855617	166855617	C	T	ENST00000303395.4:c.4338+616G>A		Non_Coding,I	I_22	SNP	True	2	Class 2: This mutation can be modeled, but the effect may not be consistent.	0nt	1nt	Scn1a	ENSMUSG00000064329.15	ENSMUST00000112366.8	chr2	26	-	SNP	Intron	I_5	66161972.0	66161972.0	C	T	ENSMUST00000112366.8:c.694+579G>A		66161972.0	66161972.0	C	T	ENSMUST00000112366.8:c.694+579G>A		CLINVAR-H0328767	CLINVAR-H0328767-M01-V01	CLINVAR	694270.0	False	False	False	False	False	1
SCN1A	ENSG00000144285.11	ENST00000303395.4	chr2	26	-	True	166856159	166856159	G	A	ENST00000303395.4:c.4338+74C>T		Non_Coding,I	I_22	SNP	True	2	Class 2: This mutation can be modeled, but the effect may not be consistent.	2nt	0nt	Scn1a	ENSMUSG00000064329.15	ENSMUST00000112366.8	chr2	26	-	SNP	Intron	I_5	66162491.0	66162491.0	G	A	ENSMUST00000112366.8:c.694+60C>T		66162491.0	66162491.0	G	A	ENSMUST00000112366.8:c.694+60C>T		CLINVAR-H0328768	CLINVAR-H0328768-M01-V01	CLINVAR	1205323.0	False	False	False	False	False	2
SCN1A	ENSG00000144285.11	ENST00000303395.4	chr2	26	-	True	166856221	166856221	A	G	ENST00000303395.4:c.4338+12T>C		Non_Coding,I	I_22	SNP	True	2	Class 2: This mutation can be modeled, but the effect may not be consistent.	0nt	2nt	Scn1a	ENSMUSG00000064329.15	ENSMUST00000112366.8	chr2	26	-	SNP	Splice_Site	E_5	66162575.0	66162575.0	A	G	ENSMUST00000112366.8:c.670+0T>C	X223_splice	66162575.0	66162575.0	A	G	ENSMUST00000112366.8:c.670+0T>C	X223_splice	CLINVAR-H0328771	CLINVAR-H0328771-M01-V01	CLINVAR	378517.0	False	False	False	False	False	2
SCN1A	ENSG00000144285.11	ENST00000303395.4	chr2	26	-	True	166856229	166856229	T	G	ENST00000303395.4:c.4338+4A>C		Non_Coding,I	I_22	SNP	True	2	Class 2: This mutation can be modeled, but the effect may not be consistent.	1nt	0nt	Scn1a	ENSMUSG00000064329.15	ENSMUST00000112366.8	chr2	26	-	SNP	Splice_Site	E_5	66162571.0	66162571.0	T	G	ENSMUST00000112366.8:c.674+0A>C	X224_splice	66162571.0	66162571.0	T	G	ENSMUST00000112366.8:c.674+0A>C	X224_splice	CLINVAR-H0328774	CLINVAR-H0328774-M01-V01	CLINVAR	189890.0	False	False	False	False	False	1
SCN1A	ENSG00000144285.11	ENST00000303395.4	chr2	26	-	True	166856289	166856289	A	G	ENST00000303395.4:c.4285-3T>C		Non_Coding,I	I_21	SNP	True	2	Class 2: This mutation can be modeled, but the effect may not be consistent.	0nt	0nt	Scn1a	ENSMUSG00000064329.15	ENSMUST00000112366.8	chr2	26	-	SNP	Intron	I_4	66162654.0	66162654.0	A	G	ENSMUST00000112366.8:c.603-12T>C		66162654.0	66162654.0	A	G	ENSMUST00000112366.8:c.603-12T>C		CLINVAR-H0328810	CLINVAR-H0328810-M01-V01	CLINVAR	2435679.0	False	False	False	False	False	0
SCN1A	ENSG00000144285.11	ENST00000303395.4	chr2	26	-	True	166856290	166856290	T	C	ENST00000303395.4:c.4285-4A>G		Non_Coding,I	I_21	SNP	True	2	Class 2: This mutation can be modeled, but the effect may not be consistent.	1nt	0nt	Scn1a	ENSMUSG00000064329.15	ENSMUST00000112366.8	chr2	26	-	SNP	Intron	I_4	66162656.0	66162656.0	T	C	ENSMUST00000112366.8:c.603-14A>G		66162656.0	66162656.0	T	C	ENSMUST00000112366.8:c.603-14A>G		CLINVAR-H0328811	CLINVAR-H0328811-M01-V01	CLINVAR	206821.0	False	False	False	False	False	1
SCN1A	ENSG00000144285.11	ENST00000303395.4	chr2	26	-	True	166858711	166858711	A	T	ENST00000303395.4:c.4284+271T>A		Non_Coding,I	I_21	SNP	True	2	Class 2: This mutation can be modeled, but the effect may not be consistent.	1nt	0nt	Scn1a	ENSMUSG00000064329.15	ENSMUST00000112366.8	chr2	26	-	SNP	Intron	I_6	66161331.0	66161331.0	A	T	ENSMUST00000112366.8:c.964+252T>A		66161331.0	66161331.0	A	T	ENSMUST00000112366.8:c.964+252T>A		CLINVAR-H0328813	CLINVAR-H0328813-M01-V01	CLINVAR	1198921.0	False	False	False	False	False	1
SCN1A	ENSG00000144285.11	ENST00000303395.4	chr2	26	-	True	166858803	166858803	T	A	ENST00000303395.4:c.4284+179A>T		Non_Coding,I	I_21	SNP	True	2	Class 2: This mutation can be modeled, but the effect may not be consistent.	0nt	0nt	Scn1a	ENSMUSG00000064329.15	ENSMUST00000112366.8	chr2	26	-	SNP	Intron	I_6	66161406.0	66161406.0	T	A	ENSMUST00000112366.8:c.964+177A>T		66161406.0	66161406.0	T	A	ENSMUST00000112366.8:c.964+177A>T		CLINVAR-H0328814	CLINVAR-H0328814-M01-V01	CLINVAR	1243057.0	False	False	False	False	False	0
SCN1A	ENSG00000144285.11	ENST00000303395.4	chr2	26	-	True	166858968	166858968	T	C	ENST00000303395.4:c.4284+14A>G		Non_Coding,I	I_21	SNP	True	2	Class 2: This mutation can be modeled, but the effect may not be consistent.	0nt	0nt	Scn1a	ENSMUSG00000064329.15	ENSMUST00000112366.8	chr2	26	-	SNP	Intron	I_6	66161573.0	66161573.0	T	C	ENSMUST00000112366.8:c.964+10A>G		66161573.0	66161573.0	T	C	ENSMUST00000112366.8:c.964+10A>G		CLINVAR-H0328817	CLINVAR-H0328817-M01-V01	CLINVAR	257622.0	False	False	False	False	False	0
SCN1A	ENSG00000144285.11	ENST00000303395.4	chr2	26	-	True	166858975	166858975	C	T	ENST00000303395.4:c.4284+7G>A		Non_Coding,I	I_21	SNP	True	2	Class 2: This mutation can be modeled, but the effect may not be consistent.	0nt	3nt	Scn1a	ENSMUSG00000064329.15	ENSMUST00000112366.8	chr2	26	-	SNP	Intron	I_6	66161578.0	66161578.0	C	T	ENSMUST00000112366.8:c.964+5G>A		66161578.0	66161578.0	C	T	ENSMUST00000112366.8:c.964+5G>A		CLINVAR-H0328818	CLINVAR-H0328818-M01-V01	CLINVAR	195577.0	False	False	False	False	False	3
SCN1A	ENSG00000144285.11	ENST00000303395.4	chr2	26	-	True	166858978	166858978	T	G	ENST00000303395.4:c.4284+4A>C		Non_Coding,I	I_21	SNP	True	2	Class 2: This mutation can be modeled, but the effect may not be consistent.	3nt	0nt	Scn1a	ENSMUSG00000064329.15	ENSMUST00000112366.8	chr2	26	-	SNP	Intron	I_6	66161579.0	66161579.0	T	G	ENSMUST00000112366.8:c.964+4A>C		66161579.0	66161579.0	T	G	ENSMUST00000112366.8:c.964+4A>C		CLINVAR-H0328820	CLINVAR-H0328820-M01-V01	CLINVAR	983104.0	False	False	False	False	False	3
SCN1A	ENSG00000144285.11	ENST00000303395.4	chr2	26	-	True	166858980	166858980	A	G	ENST00000303395.4:c.4284+2T>C	X1427_splice	Splice_Site	I_21	SNP	True	2	Class 2: This mutation can be modeled, but the effect may not be consistent.	1nt	2nt	Scn1a	ENSMUSG00000064329.15	ENSMUST00000112366.8	chr2	26	-	SNP	Splice_Site	I_6	66161581.0	66161581.0	A	G	ENSMUST00000112366.8:c.964+2T>C	X321_splice	66161581.0	66161581.0	A	G	ENSMUST00000112366.8:c.964+2T>C	X321_splice	CLINVAR-H0328822	CLINVAR-H0328822-M01-V01	CLINVAR	93651.0	False	False	False	False	False	3
SCN1A	ENSG00000144285.11	ENST00000303395.4	chr2	26	-	True	166858981	166858981	C	A	ENST00000303395.4:c.4284+1G>T	X1427_splice	Splice_Site	I_21	SNP	True	2	Class 2: This mutation can be modeled, but the effect may not be consistent.	0nt	3nt	Scn1a	ENSMUSG00000064329.15	ENSMUST00000112366.8	chr2	26	-	SNP	Splice_Site	I_6	66161582.0	66161582.0	C	A	ENSMUST00000112366.8:c.964+1G>T	X321_splice	66161582.0	66161582.0	C	A	ENSMUST00000112366.8:c.964+1G>T	X321_splice	CLINVAR-H0328823	CLINVAR-H0328823-M01-V01	CLINVAR	530534.0	False	False	False	False	False	3
SCN1A	ENSG00000144285.11	ENST00000303395.4	chr2	26	-	True	166858981	166858981	C	T	ENST00000303395.4:c.4284+1G>A	X1427_splice	Splice_Site	I_21	SNP	True	2	Class 2: This mutation can be modeled, but the effect may not be consistent.	0nt	3nt	Scn1a	ENSMUSG00000064329.15	ENSMUST00000112366.8	chr2	26	-	SNP	Splice_Site	I_6	66161582.0	66161582.0	C	T	ENSMUST00000112366.8:c.964+1G>A	X321_splice	66161582.0	66161582.0	C	T	ENSMUST00000112366.8:c.964+1G>A	X321_splice	CLINVAR-H0328824	CLINVAR-H0328824-M01-V01	CLINVAR	1300202.0	False	False	False	False	False	3
SCN1A	ENSG00000144285.11	ENST00000303395.4	chr2	26	-	True	166859267	166859267	A	C	ENST00000303395.4:c.4003-4T>G		Non_Coding,I	I_20	SNP	True	2	Class 2: This mutation can be modeled, but the effect may not be consistent.	0nt	0nt	Scn1a	ENSMUSG00000064329.15	ENSMUST00000112366.8	chr2	26	-	SNP	Intron	I_5	66161858.0	66161858.0	A	C	ENSMUST00000112366.8:c.695-6T>G		66161858.0	66161858.0	A	C	ENSMUST00000112366.8:c.695-6T>G		CLINVAR-H0329004	CLINVAR-H0329004-M01-V01	CLINVAR	1803057.0	False	False	False	False	False	0
SCN1A	ENSG00000144285.11	ENST00000303395.4	chr2	26	-	True	166859271	166859271	A	C	ENST00000303395.4:c.4003-8T>G		Non_Coding,I	I_20	SNP	True	2	Class 2: This mutation can be modeled, but the effect may not be consistent.	0nt	0nt	Scn1a	ENSMUSG00000064329.15	ENSMUST00000112366.8	chr2	26	-	SNP	Intron	I_5	66161861.0	66161861.0	A	C	ENSMUST00000112366.8:c.695-9T>G		66161861.0	66161861.0	A	C	ENSMUST00000112366.8:c.695-9T>G		CLINVAR-H0329007	CLINVAR-H0329007-M01-V01	CLINVAR	1706115.0	False	False	False	False	False	0
SCN1A	ENSG00000144285.11	ENST00000303395.4	chr2	26	-	True	166859271	166859271	A	G	ENST00000303395.4:c.4003-8T>C		Non_Coding,I	I_20	SNP	True	2	Class 2: This mutation can be modeled, but the effect may not be consistent.	0nt	0nt	Scn1a	ENSMUSG00000064329.15	ENSMUST00000112366.8	chr2	26	-	SNP	Intron	I_5	66161861.0	66161861.0	A	G	ENSMUST00000112366.8:c.695-9T>C		66161861.0	66161861.0	A	G	ENSMUST00000112366.8:c.695-9T>C		CLINVAR-H0329008	CLINVAR-H0329008-M01-V01	CLINVAR	515241.0	False	False	False	False	False	0
SCN1A	ENSG00000144285.11	ENST00000303395.4	chr2	26	-	True	166859277	166859277	G	A	ENST00000303395.4:c.4003-14C>T		Non_Coding,I	I_20	SNP	True	2	Class 2: This mutation can be modeled, but the effect may not be consistent.	0nt	1nt	Scn1a	ENSMUSG00000064329.15	ENSMUST00000112366.8	chr2	26	-	SNP	Intron	I_5	66161868.0	66161868.0	G	A	ENSMUST00000112366.8:c.695-16C>T		66161868.0	66161868.0	G	A	ENSMUST00000112366.8:c.695-16C>T		CLINVAR-H0329009	CLINVAR-H0329009-M01-V01	CLINVAR	801798.0	False	False	False	False	False	1
SCN1A	ENSG00000144285.11	ENST00000303395.4	chr2	26	-	True	166859281	166859281	A	G	ENST00000303395.4:c.4003-18T>C		Non_Coding,I	I_20	SNP	True	2	Class 2: This mutation can be modeled, but the effect may not be consistent.	0nt	1nt	Scn1a	ENSMUSG00000064329.15	ENSMUST00000112366.8	chr2	26	-	SNP	Intron	I_5	66161874.0	66161874.0	A	G	ENSMUST00000112366.8:c.695-22T>C		66161874.0	66161874.0	A	G	ENSMUST00000112366.8:c.695-22T>C		CLINVAR-H0329011	CLINVAR-H0329011-M01-V01	CLINVAR	1536333.0	False	False	False	False	False	1
SCN1A	ENSG00000144285.11	ENST00000303395.4	chr2	26	-	True	166866210	166866210	G	A	ENST00000303395.4:c.4002+19C>T		Non_Coding,I	I_20	SNP	True	2	Class 2: This mutation can be modeled, but the effect may not be consistent.	1nt	0nt	Scn1a	ENSMUSG00000064329.15	ENSMUST00000112366.8	chr2	26	-	SNP	Intron	I_7	66159362.0	66159362.0	G	A	ENSMUST00000112366.8:c.1028+13C>T		66159362.0	66159362.0	G	A	ENSMUST00000112366.8:c.1028+13C>T		CLINVAR-H0329142	CLINVAR-H0329142-M01-V01	CLINVAR	1637513.0	False	False	False	False	False	1
SCN1A	ENSG00000144285.11	ENST00000303395.4	chr2	26	-	True	166866227	166866227	A	G	ENST00000303395.4:c.4002+2T>C	X1333_splice	Splice_Site	I_20	SNP	True	2	Class 2: This mutation can be modeled, but the effect may not be consistent.	4nt	3nt	Scn1a	ENSMUSG00000064329.15	ENSMUST00000112366.8	chr2	26	-	SNP	Splice_Site	I_7	66159373.0	66159373.0	A	G	ENSMUST00000112366.8:c.1028+2T>C	X342_splice	66159373.0	66159373.0	A	G	ENSMUST00000112366.8:c.1028+2T>C	X342_splice	CLINVAR-H0329145	CLINVAR-H0329145-M01-V01	CLINVAR	567917.0	False	False	False	False	False	7
SCN1A	ENSG00000144285.11	ENST00000303395.4	chr2	26	-	True	166866228	166866228	C	A	ENST00000303395.4:c.4002+1G>T	X1333_splice	Splice_Site	I_20	SNP	True	2	Class 2: This mutation can be modeled, but the effect may not be consistent.	3nt	4nt	Scn1a	ENSMUSG00000064329.15	ENSMUST00000112366.8	chr2	26	-	SNP	Splice_Site	I_7	66159374.0	66159374.0	C	A	ENSMUST00000112366.8:c.1028+1G>T	X342_splice	66159374.0	66159374.0	C	A	ENSMUST00000112366.8:c.1028+1G>T	X342_splice	CLINVAR-H0329146	CLINVAR-H0329146-M01-V01	CLINVAR	975944.0	False	False	False	False	False	7
SCN1A	ENSG00000144285.11	ENST00000303395.4	chr2	26	-	True	166866352	166866352	C	A	ENST00000303395.4:c.3880-1G>T	X1293_splice	Splice_Site	I_19	SNP	True	2	Class 2: This mutation can be modeled, but the effect may not be consistent.	0nt	1nt	Scn1a	ENSMUSG00000064329.15	ENSMUST00000112366.8	chr2	26	-	SNP	Splice_Site	I_6	66159439.0	66159439.0	C	A	ENSMUST00000112366.8:c.965-1G>T	X321_splice	66159439.0	66159439.0	C	A	ENSMUST00000112366.8:c.965-1G>T	X321_splice	CLINVAR-H0329222	CLINVAR-H0329222-M01-V01	CLINVAR	580764.0	False	False	False	False	False	1
SCN1A	ENSG00000144285.11	ENST00000303395.4	chr2	26	-	True	166866352	166866352	C	T	ENST00000303395.4:c.3880-1G>A	X1293_splice	Splice_Site	I_19	SNP	True	2	Class 2: This mutation can be modeled, but the effect may not be consistent.	0nt	1nt	Scn1a	ENSMUSG00000064329.15	ENSMUST00000112366.8	chr2	26	-	SNP	Splice_Site	I_6	66159439.0	66159439.0	C	T	ENSMUST00000112366.8:c.965-1G>A	X321_splice	66159439.0	66159439.0	C	T	ENSMUST00000112366.8:c.965-1G>A	X321_splice	CLINVAR-H0329223	CLINVAR-H0329223-M01-V01	CLINVAR	2433193.0	False	False	False	False	False	1
SCN1A	ENSG00000144285.11	ENST00000303395.4	chr2	26	-	True	166866353	166866353	T	C	ENST00000303395.4:c.3880-2A>G	X1293_splice	Splice_Site	I_19	SNP	True	2	Class 2: This mutation can be modeled, but the effect may not be consistent.	1nt	0nt	Scn1a	ENSMUSG00000064329.15	ENSMUST00000112366.8	chr2	26	-	SNP	Intron	I_6	66159444.0	66159444.0	T	C	ENSMUST00000112366.8:c.965-6A>G		66159444.0	66159444.0	T	C	ENSMUST00000112366.8:c.965-6A>G		CLINVAR-H0329224	CLINVAR-H0329224-M01-V01	CLINVAR	189985.0	False	False	False	False	False	1
SCN1A	ENSG00000144285.11	ENST00000303395.4	chr2	26	-	True	166866689	166866689	A	G	ENST00000303395.4:c.3880-338T>C		Non_Coding,I	I_19	SNP	True	2	Class 2: This mutation can be modeled, but the effect may not be consistent.	0nt	0nt	Scn1a	ENSMUSG00000064329.15	ENSMUST00000112366.8	chr2	26	-	SNP	Intron	I_6	66159793.0	66159793.0	A	G	ENSMUST00000112366.8:c.965-355T>C		66159793.0	66159793.0	A	G	ENSMUST00000112366.8:c.965-355T>C		CLINVAR-H0329229	CLINVAR-H0329229-M01-V01	CLINVAR	684230.0	False	False	False	False	False	0
SCN1A	ENSG00000144285.11	ENST00000303395.4	chr2	26	-	True	166868614	166868614	C	A	ENST00000303395.4:c.3879+5G>T		Non_Coding,I	I_19	SNP	True	2	Class 2: This mutation can be modeled, but the effect may not be consistent.	0nt	2nt	Scn1a	ENSMUSG00000064329.15	ENSMUST00000112366.8	chr2	26	-	SNP	Intron	I_8	66158728.0	66158728.0	C	A	ENSMUST00000112366.8:c.1170+21G>T		66158728.0	66158728.0	C	A	ENSMUST00000112366.8:c.1170+21G>T		CLINVAR-H0329233	CLINVAR-H0329233-M01-V01	CLINVAR	946012.0	False	False	False	False	False	2
SCN1A	ENSG00000144285.11	ENST00000303395.4	chr2	26	-	True	166868614	166868614	C	G	ENST00000303395.4:c.3879+5G>C		Non_Coding,I	I_19	SNP	True	2	Class 2: This mutation can be modeled, but the effect may not be consistent.	0nt	2nt	Scn1a	ENSMUSG00000064329.15	ENSMUST00000112366.8	chr2	26	-	SNP	Intron	I_8	66158728.0	66158728.0	C	G	ENSMUST00000112366.8:c.1170+21G>C		66158728.0	66158728.0	C	G	ENSMUST00000112366.8:c.1170+21G>C		CLINVAR-H0329234	CLINVAR-H0329234-M01-V01	CLINVAR	1995328.0	False	False	False	False	False	2
SCN1A	ENSG00000144285.11	ENST00000303395.4	chr2	26	-	True	166868614	166868614	C	T	ENST00000303395.4:c.3879+5G>A		Non_Coding,I	I_19	SNP	True	2	Class 2: This mutation can be modeled, but the effect may not be consistent.	0nt	2nt	Scn1a	ENSMUSG00000064329.15	ENSMUST00000112366.8	chr2	26	-	SNP	Intron	I_8	66158728.0	66158728.0	C	T	ENSMUST00000112366.8:c.1170+21G>A		66158728.0	66158728.0	C	T	ENSMUST00000112366.8:c.1170+21G>A		CLINVAR-H0329235	CLINVAR-H0329235-M01-V01	CLINVAR	206809.0	False	False	False	False	False	2
SCN1A	ENSG00000144285.11	ENST00000303395.4	chr2	26	-	True	166868795	166868795	A	G	ENST00000303395.4:c.3706-3T>C		Non_Coding,I	I_18	SNP	True	2	Class 2: This mutation can be modeled, but the effect may not be consistent.	0nt	0nt	Scn1a	ENSMUSG00000064329.15	ENSMUST00000112366.8	chr2	26	-	SNP	Intron	I_7	66158904.0	66158904.0	A	G	ENSMUST00000112366.8:c.1029-14T>C		66158904.0	66158904.0	A	G	ENSMUST00000112366.8:c.1029-14T>C		CLINVAR-H0329345	CLINVAR-H0329345-M01-V01	CLINVAR	842873.0	False	False	False	False	False	0
SCN1A	ENSG00000144285.11	ENST00000303395.4	chr2	26	-	True	166868804	166868804	A	C	ENST00000303395.4:c.3706-12T>G		Non_Coding,I	I_18	SNP	True	2	Class 2: This mutation can be modeled, but the effect may not be consistent.	2nt	0nt	Scn1a	ENSMUSG00000064329.15	ENSMUST00000112366.8	chr2	26	-	SNP	Intron	I_7	66158914.0	66158914.0	A	C	ENSMUST00000112366.8:c.1029-24T>G		66158914.0	66158914.0	A	C	ENSMUST00000112366.8:c.1029-24T>G		CLINVAR-H0329347	CLINVAR-H0329347-M01-V01	CLINVAR	1356391.0	False	False	False	False	False	2
SCN1A	ENSG00000144285.11	ENST00000303395.4	chr2	26	-	True	166868806	166868806	G	A	ENST00000303395.4:c.3706-14C>T		Non_Coding,I	I_18	SNP	True	2	Class 2: This mutation can be modeled, but the effect may not be consistent.	0nt	2nt	Scn1a	ENSMUSG00000064329.15	ENSMUST00000112366.8	chr2	26	-	SNP	Intron	I_7	66158916.0	66158916.0	G	A	ENSMUST00000112366.8:c.1029-26C>T		66158916.0	66158916.0	G	A	ENSMUST00000112366.8:c.1029-26C>T		CLINVAR-H0329348	CLINVAR-H0329348-M01-V01	CLINVAR	1607645.0	False	False	False	False	False	2
SCN1A	ENSG00000144285.11	ENST00000303395.4	chr2	26	-	True	166868810	166868810	C	T	ENST00000303395.4:c.3706-18G>A		Non_Coding,I	I_18	SNP	True	2	Class 2: This mutation can be modeled, but the effect may not be consistent.	0nt	1nt	Scn1a	ENSMUSG00000064329.15	ENSMUST00000112366.8	chr2	26	-	SNP	Intron	I_7	66158918.0	66158918.0	C	T	ENSMUST00000112366.8:c.1029-28G>A		66158918.0	66158918.0	C	T	ENSMUST00000112366.8:c.1029-28G>A		CLINVAR-H0329349	CLINVAR-H0329349-M01-V01	CLINVAR	1930232.0	False	False	False	False	False	1
SCN1A	ENSG00000144285.11	ENST00000303395.4	chr2	26	-	True	166868812	166868812	C	T	ENST00000303395.4:c.3706-20G>A		Non_Coding,I	I_18	SNP	True	2	Class 2: This mutation can be modeled, but the effect may not be consistent.	3nt	1nt	Scn1a	ENSMUSG00000064329.15	ENSMUST00000112366.8	chr2	26	-	SNP	Intron	I_7	66158923.0	66158923.0	C	T	ENSMUST00000112366.8:c.1029-33G>A		66158923.0	66158923.0	C	T	ENSMUST00000112366.8:c.1029-33G>A		CLINVAR-H0329351	CLINVAR-H0329351-M01-V01	CLINVAR	512174.0	False	False	False	False	False	4
SCN1A	ENSG00000144285.11	ENST00000303395.4	chr2	26	-	True	166870199	166870199	G	C	ENST00000303395.4:c.3705+55C>G		Non_Coding,I	I_18	SNP	True	2	Class 2: This mutation can be modeled, but the effect may not be consistent.	0nt	2nt	Scn1a	ENSMUSG00000064329.15	ENSMUST00000112366.8	chr2	26	-	SNP	Intron	I_9	66157942.0	66157942.0	G	C	ENSMUST00000112366.8:c.1377+53C>G		66157942.0	66157942.0	G	C	ENSMUST00000112366.8:c.1377+53C>G		CLINVAR-H0329354	CLINVAR-H0329354-M01-V01	CLINVAR	1283442.0	False	False	False	False	False	2
SCN1A	ENSG00000144285.11	ENST00000303395.4	chr2	26	-	True	166870221	166870221	A	C	ENST00000303395.4:c.3705+33T>G		Non_Coding,I	I_18	SNP	True	2	Class 2: This mutation can be modeled, but the effect may not be consistent.	0nt	0nt	Scn1a	ENSMUSG00000064329.15	ENSMUST00000112366.8	chr2	26	-	SNP	Intron	I_9	66157959.0	66157959.0	A	C	ENSMUST00000112366.8:c.1377+36T>G		66157959.0	66157959.0	A	C	ENSMUST00000112366.8:c.1377+36T>G		CLINVAR-H0329355	CLINVAR-H0329355-M01-V01	CLINVAR	1214854.0	False	False	False	False	False	0
SCN1A	ENSG00000144285.11	ENST00000303395.4	chr2	26	-	True	166870242	166870242	A	C	ENST00000303395.4:c.3705+12T>G		Non_Coding,I	I_18	SNP	True	2	Class 2: This mutation can be modeled, but the effect may not be consistent.	1nt	0nt	Scn1a	ENSMUSG00000064329.15	ENSMUST00000112366.8	chr2	26	-	SNP	Intron	I_9	66157982.0	66157982.0	A	C	ENSMUST00000112366.8:c.1377+13T>G		66157982.0	66157982.0	A	C	ENSMUST00000112366.8:c.1377+13T>G		CLINVAR-H0329358	CLINVAR-H0329358-M01-V01	CLINVAR	206729.0	False	False	False	False	False	1
SCN1A	ENSG00000144285.11	ENST00000303395.4	chr2	26	-	True	166870248	166870248	A	G	ENST00000303395.4:c.3705+6T>C		Non_Coding,I	I_18	SNP	True	2	Class 2: This mutation can be modeled, but the effect may not be consistent.	0nt	0nt	Scn1a	ENSMUSG00000064329.15	ENSMUST00000112366.8	chr2	26	-	SNP	Intron	I_9	66157990.0	66157990.0	A	G	ENSMUST00000112366.8:c.1377+5T>C		66157990.0	66157990.0	A	G	ENSMUST00000112366.8:c.1377+5T>C		CLINVAR-H0329360	CLINVAR-H0329360-M01-V01	CLINVAR	1005555.0	False	False	False	False	False	0
SCN1A	ENSG00000144285.11	ENST00000303395.4	chr2	26	-	True	166870252	166870252	A	T	ENST00000303395.4:c.3705+2T>A	X1234_splice	Splice_Site	I_18	SNP	True	2	Class 2: This mutation can be modeled, but the effect may not be consistent.	2nt	0nt	Scn1a	ENSMUSG00000064329.15	ENSMUST00000112366.8	chr2	26	-	SNP	Splice_Site	I_9	66157993.0	66157993.0	A	T	ENSMUST00000112366.8:c.1377+2T>A	X458_splice	66157993.0	66157993.0	A	T	ENSMUST00000112366.8:c.1377+2T>A	X458_splice	CLINVAR-H0329363	CLINVAR-H0329363-M01-V01	CLINVAR	189891.0	False	False	False	False	False	2
SCN1A	ENSG00000144285.11	ENST00000303395.4	chr2	26	-	True	166870253	166870253	C	A	ENST00000303395.4:c.3705+1G>T	X1234_splice	Splice_Site	I_18	SNP	True	2	Class 2: This mutation can be modeled, but the effect may not be consistent.	1nt	1nt	Scn1a	ENSMUSG00000064329.15	ENSMUST00000112366.8	chr2	26	-	SNP	Splice_Site	I_9	66157994.0	66157994.0	C	A	ENSMUST00000112366.8:c.1377+1G>T	X458_splice	66157994.0	66157994.0	C	A	ENSMUST00000112366.8:c.1377+1G>T	X458_splice	CLINVAR-H0329364	CLINVAR-H0329364-M01-V01	CLINVAR	579272.0	False	False	False	False	False	2
SCN1A	ENSG00000144285.11	ENST00000303395.4	chr2	26	-	True	166870253	166870253	C	G	ENST00000303395.4:c.3705+1G>C	X1234_splice	Splice_Site	I_18	SNP	True	2	Class 2: This mutation can be modeled, but the effect may not be consistent.	1nt	1nt	Scn1a	ENSMUSG00000064329.15	ENSMUST00000112366.8	chr2	26	-	SNP	Splice_Site	I_9	66157994.0	66157994.0	C	G	ENSMUST00000112366.8:c.1377+1G>C	X458_splice	66157994.0	66157994.0	C	G	ENSMUST00000112366.8:c.1377+1G>C	X458_splice	CLINVAR-H0329365	CLINVAR-H0329365-M01-V01	CLINVAR	2203187.0	False	False	False	False	False	2
SCN1A	ENSG00000144285.11	ENST00000303395.4	chr2	26	-	True	166870253	166870253	C	T	ENST00000303395.4:c.3705+1G>A	X1234_splice	Splice_Site	I_18	SNP	True	2	Class 2: This mutation can be modeled, but the effect may not be consistent.	1nt	1nt	Scn1a	ENSMUSG00000064329.15	ENSMUST00000112366.8	chr2	26	-	SNP	Splice_Site	I_9	66157994.0	66157994.0	C	T	ENSMUST00000112366.8:c.1377+1G>A	X458_splice	66157994.0	66157994.0	C	T	ENSMUST00000112366.8:c.1377+1G>A	X458_splice	CLINVAR-H0329366	CLINVAR-H0329366-M01-V01	CLINVAR	189902.0	False	False	False	False	False	2
SCN1A	ENSG00000144285.11	ENST00000303395.4	chr2	26	-	True	166870411	166870411	G	A	ENST00000303395.4:c.3551-3C>T		Non_Coding,I	I_17	SNP	True	2	Class 2: This mutation can be modeled, but the effect may not be consistent.	2nt	0nt	Scn1a	ENSMUSG00000064329.15	ENSMUST00000112366.8	chr2	26	-	SNP	Splice_Site	E_9	66158195.0	66158195.0	G	A	ENSMUST00000112366.8:c.1177+0C>T	X392_splice	66158195.0	66158195.0	G	A	ENSMUST00000112366.8:c.1177+0C>T	X392_splice	CLINVAR-H0329462	CLINVAR-H0329462-M01-V01	CLINVAR	650942.0	False	False	False	False	False	2
SCN1A	ENSG00000144285.11	ENST00000303395.4	chr2	26	-	True	166870420	166870420	G	A	ENST00000303395.4:c.3551-12C>T		Non_Coding,I	I_17	SNP	True	2	Class 2: This mutation can be modeled, but the effect may not be consistent.	1nt	1nt	Scn1a	ENSMUSG00000064329.15	ENSMUST00000112366.8	chr2	26	-	SNP	Splice_Site	E_9	66158200.0	66158200.0	G	A	ENSMUST00000112366.8:c.1172+0C>T	X390_splice	66158200.0	66158200.0	G	A	ENSMUST00000112366.8:c.1172+0C>T	X390_splice	CLINVAR-H0329464	CLINVAR-H0329464-M01-V01	CLINVAR	892842.0	False	False	False	False	False	2
SCN1A	ENSG00000144285.11	ENST00000303395.4	chr2	26	-	True	166870475	166870475	C	T	ENST00000303395.4:c.3551-67G>A		Non_Coding,I	I_17	SNP	True	2	Class 2: This mutation can be modeled, but the effect may not be consistent.	0nt	1nt	Scn1a	ENSMUSG00000064329.15	ENSMUST00000112366.8	chr2	26	-	SNP	Intron	I_8	66158257.0	66158257.0	C	T	ENSMUST00000112366.8:c.1171-56G>A		66158257.0	66158257.0	C	T	ENSMUST00000112366.8:c.1171-56G>A		CLINVAR-H0329465	CLINVAR-H0329465-M01-V01	CLINVAR	1214838.0	False	False	False	False	False	1
SCN1A	ENSG00000144285.11	ENST00000303395.4	chr2	26	-	True	166870600	166870600	A	G	ENST00000303395.4:c.3551-192T>C		Non_Coding,I	I_17	SNP	True	2	Class 2: This mutation can be modeled, but the effect may not be consistent.	1nt	2nt	Scn1a	ENSMUSG00000064329.15	ENSMUST00000112366.8	chr2	26	-	SNP	Intron	I_8	66158412.0	66158412.0	A	G	ENSMUST00000112366.8:c.1171-211T>C		66158412.0	66158412.0	A	G	ENSMUST00000112366.8:c.1171-211T>C		CLINVAR-H0329466	CLINVAR-H0329466-M01-V01	CLINVAR	1222208.0	False	False	False	False	False	3
SCN1A	ENSG00000144285.11	ENST00000303395.4	chr2	26	-	True	166870654	166870654	G	C	ENST00000303395.4:c.3551-246C>G		Non_Coding,I	I_17	SNP	True	2	Class 2: This mutation can be modeled, but the effect may not be consistent.	0nt	2nt	Scn1a	ENSMUSG00000064329.15	ENSMUST00000112366.8	chr2	26	-	SNP	Intron	I_8	66158447.0	66158447.0	G	C	ENSMUST00000112366.8:c.1171-246C>G		66158447.0	66158447.0	G	C	ENSMUST00000112366.8:c.1171-246C>G		CLINVAR-H0329467	CLINVAR-H0329467-M01-V01	CLINVAR	669305.0	False	False	False	False	False	2
SCN1A	ENSG00000144285.11	ENST00000303395.4	chr2	26	-	True	166872097	166872097	A	G	ENST00000303395.4:c.3550+20T>C		Non_Coding,I	I_17	SNP	True	2	Class 2: This mutation can be modeled, but the effect may not be consistent.	1nt	0nt	Scn1a	ENSMUSG00000064329.15	ENSMUST00000112366.8	chr2	26	-	SNP	Splice_Site	E_10	66156249.0	66156249.0	A	G	ENSMUST00000112366.8:c.1659+0T>C	X552_splice	66156249.0	66156249.0	A	G	ENSMUST00000112366.8:c.1659+0T>C	X552_splice	CLINVAR-H0329470	CLINVAR-H0329470-M01-V01	CLINVAR	1576333.0	False	False	False	False	False	1
SCN1A	ENSG00000144285.11	ENST00000303395.4	chr2	26	-	True	166872101	166872101	G	A	ENST00000303395.4:c.3550+16C>T		Non_Coding,I	I_17	SNP	True	2	Class 2: This mutation can be modeled, but the effect may not be consistent.	0nt	1nt	Scn1a	ENSMUSG00000064329.15	ENSMUST00000112366.8	chr2	26	-	SNP	Splice_Site	E_10	66156259.0	66156259.0	G	A	ENSMUST00000112366.8:c.1649+0C>T	X549_splice	66156259.0	66156259.0	G	A	ENSMUST00000112366.8:c.1649+0C>T	X549_splice	CLINVAR-H0329472	CLINVAR-H0329472-M01-V01	CLINVAR	1463873.0	False	False	False	False	False	1
SCN1A	ENSG00000144285.11	ENST00000303395.4	chr2	26	-	True	166872106	166872106	C	A	ENST00000303395.4:c.3550+11G>T		Non_Coding,I	I_17	SNP	True	2	Class 2: This mutation can be modeled, but the effect may not be consistent.	0nt	2nt	Scn1a	ENSMUSG00000064329.15	ENSMUST00000112366.8	chr2	26	-	SNP	Splice_Site	E_10	66156272.0	66156272.0	C	A	ENSMUST00000112366.8:c.1636+0G>T	X545_splice	66156272.0	66156272.0	C	A	ENSMUST00000112366.8:c.1636+0G>T	X545_splice	CLINVAR-H0329473	CLINVAR-H0329473-M01-V01	CLINVAR	138978.0	False	False	False	False	False	2
SCN1A	ENSG00000144285.11	ENST00000303395.4	chr2	26	-	True	166872116	166872116	C	T	ENST00000303395.4:c.3550+1G>A	X1183_splice	Splice_Site	I_17	SNP	True	2	Class 2: This mutation can be modeled, but the effect may not be consistent.	4nt	0nt	Scn1a	ENSMUSG00000064329.15	ENSMUST00000112366.8	chr2	26	-	SNP	Splice_Site	E_10	66156289.0	66156289.0	C	T	ENSMUST00000112366.8:c.1619+0G>A	X539_splice	66156289.0	66156289.0	C	T	ENSMUST00000112366.8:c.1619+0G>A	X539_splice	CLINVAR-H0329476	CLINVAR-H0329476-M01-V01	CLINVAR	190008.0	False	False	False	False	False	4
SCN1A	ENSG00000144285.11	ENST00000303395.4	chr2	26	-	True	166872238	166872238	C	T	ENST00000303395.4:c.3430-1G>A	X1143_splice	Splice_Site	I_16	SNP	True	2	Class 2: This mutation can be modeled, but the effect may not be consistent.	2nt	0nt	Scn1a	ENSMUSG00000064329.15	ENSMUST00000112366.8	chr2	26	-	SNP	Splice_Site	E_10	66156512.0	66156512.0	C	T	ENSMUST00000112366.8:c.1396+0G>A	X465_splice	66156512.0	66156512.0	C	T	ENSMUST00000112366.8:c.1396+0G>A	X465_splice	CLINVAR-H0329532	CLINVAR-H0329532-M01-V01	CLINVAR	2203189.0	False	False	False	False	False	2
SCN1A	ENSG00000144285.11	ENST00000303395.4	chr2	26	-	True	166872239	166872239	T	C	ENST00000303395.4:c.3430-2A>G	X1143_splice	Splice_Site	I_16	SNP	True	2	Class 2: This mutation can be modeled, but the effect may not be consistent.	1nt	1nt	Scn1a	ENSMUSG00000064329.15	ENSMUST00000112366.8	chr2	26	-	SNP	Splice_Site	E_10	66156513.0	66156513.0	T	C	ENSMUST00000112366.8:c.1395+0A>G	X464_splice	66156513.0	66156513.0	T	C	ENSMUST00000112366.8:c.1395+0A>G	X464_splice	CLINVAR-H0329533	CLINVAR-H0329533-M01-V01	CLINVAR	957533.0	False	False	False	False	False	2
SCN1A	ENSG00000144285.11	ENST00000303395.4	chr2	26	-	True	166872240	166872240	G	C	ENST00000303395.4:c.3430-3C>G		Non_Coding,I	I_16	SNP	True	2	Class 2: This mutation can be modeled, but the effect may not be consistent.	0nt	2nt	Scn1a	ENSMUSG00000064329.15	ENSMUST00000112366.8	chr2	26	-	SNP	Splice_Site	E_10	66156514.0	66156514.0	G	C	ENSMUST00000112366.8:c.1394+0C>G	X464_splice	66156514.0	66156514.0	G	C	ENSMUST00000112366.8:c.1394+0C>G	X464_splice	CLINVAR-H0329534	CLINVAR-H0329534-M01-V01	CLINVAR	1037251.0	False	False	False	False	False	2
SCN1A	ENSG00000144285.11	ENST00000303395.4	chr2	26	-	True	166872244	166872244	G	T	ENST00000303395.4:c.3430-7C>A		Non_Coding,I	I_16	SNP	True	2	Class 2: This mutation can be modeled, but the effect may not be consistent.	1nt	0nt	Scn1a	ENSMUSG00000064329.15	ENSMUST00000112366.8	chr2	26	-	SNP	Splice_Site	E_10	66156517.0	66156517.0	G	T	ENSMUST00000112366.8:c.1391+0C>A	X463_splice	66156517.0	66156517.0	G	T	ENSMUST00000112366.8:c.1391+0C>A	X463_splice	CLINVAR-H0329536	CLINVAR-H0329536-M01-V01	CLINVAR	379534.0	False	False	False	False	False	1
SCN1A	ENSG00000144285.11	ENST00000303395.4	chr2	26	-	True	166872250	166872250	T	G	ENST00000303395.4:c.3430-13A>C		Non_Coding,I	I_16	SNP	True	2	Class 2: This mutation can be modeled, but the effect may not be consistent.	1nt	0nt	Scn1a	ENSMUSG00000064329.15	ENSMUST00000112366.8	chr2	26	-	SNP	Splice_Site	E_10	66156525.0	66156525.0	T	G	ENSMUST00000112366.8:c.1383+0A>C	X460_splice	66156525.0	66156525.0	T	G	ENSMUST00000112366.8:c.1383+0A>C	X460_splice	CLINVAR-H0329537	CLINVAR-H0329537-M01-V01	CLINVAR	2171071.0	False	False	False	False	False	1
SCN1A	ENSG00000144285.11	ENST00000303395.4	chr2	26	-	True	166872255	166872255	A	G	ENST00000303395.4:c.3430-18T>C		Non_Coding,I	I_16	SNP	True	2	Class 2: This mutation can be modeled, but the effect may not be consistent.	4nt	0nt	Scn1a	ENSMUSG00000064329.15	ENSMUST00000112366.8	chr2	26	-	SNP	Intron	I_9	66156535.0	66156535.0	A	G	ENSMUST00000112366.8:c.1378-5T>C		66156535.0	66156535.0	A	G	ENSMUST00000112366.8:c.1378-5T>C		CLINVAR-H0329538	CLINVAR-H0329538-M01-V01	CLINVAR	2021447.0	False	False	False	False	False	4
SCN1A	ENSG00000144285.11	ENST00000303395.4	chr2	26	-	True	166892448	166892448	A	T	ENST00000303395.4:c.3429+110T>A		Non_Coding,I	I_16	SNP	True	2	Class 2: This mutation can be modeled, but the effect may not be consistent.	0nt	0nt	Scn1a	ENSMUSG00000064329.15	ENSMUST00000112366.8	chr2	26	-	SNP	Intron	I_11	66154822.0	66154822.0	A	T	ENSMUST00000112366.8:c.2043+93T>A		66154822.0	66154822.0	A	T	ENSMUST00000112366.8:c.2043+93T>A		CLINVAR-H0329543	CLINVAR-H0329543-M01-V01	CLINVAR	1272000.0	False	False	False	False	False	0
SCN1A	ENSG00000144285.11	ENST00000303395.4	chr2	26	-	True	166892449	166892449	A	T	ENST00000303395.4:c.3429+109T>A		Non_Coding,I	I_16	SNP	True	2	Class 2: This mutation can be modeled, but the effect may not be consistent.	1nt	0nt	Scn1a	ENSMUSG00000064329.15	ENSMUST00000112366.8	chr2	26	-	SNP	Intron	I_11	66154825.0	66154825.0	A	T	ENSMUST00000112366.8:c.2043+90T>A		66154825.0	66154825.0	A	T	ENSMUST00000112366.8:c.2043+90T>A		CLINVAR-H0329544	CLINVAR-H0329544-M01-V01	CLINVAR	1200704.0	False	False	False	False	False	1
SCN1A	ENSG00000144285.11	ENST00000303395.4	chr2	26	-	True	166892450	166892450	A	T	ENST00000303395.4:c.3429+108T>A		Non_Coding,I	I_16	SNP	True	2	Class 2: This mutation can be modeled, but the effect may not be consistent.	0nt	1nt	Scn1a	ENSMUSG00000064329.15	ENSMUST00000112366.8	chr2	26	-	SNP	Intron	I_11	66154826.0	66154826.0	A	T	ENSMUST00000112366.8:c.2043+89T>A		66154826.0	66154826.0	A	T	ENSMUST00000112366.8:c.2043+89T>A		CLINVAR-H0329545	CLINVAR-H0329545-M01-V01	CLINVAR	1301268.0	False	False	False	False	False	1
SCN1A	ENSG00000144285.11	ENST00000303395.4	chr2	26	-	True	166892556	166892556	A	G	ENST00000303395.4:c.3429+2T>C	X1142_splice	Splice_Site	I_16	SNP	True	2	Class 2: This mutation can be modeled, but the effect may not be consistent.	1nt	0nt	Scn1a	ENSMUSG00000064329.15	ENSMUST00000112366.8	chr2	26	-	SNP	Intron	I_11	66154905.0	66154905.0	A	G	ENSMUST00000112366.8:c.2043+10T>C		66154905.0	66154905.0	A	G	ENSMUST00000112366.8:c.2043+10T>C		CLINVAR-H0329550	CLINVAR-H0329550-M01-V01	CLINVAR	2203191.0	False	False	False	False	False	1
SCN1A	ENSG00000144285.11	ENST00000303395.4	chr2	26	-	True	166892557	166892557	C	A	ENST00000303395.4:c.3429+1G>T	X1142_splice	Splice_Site	I_16	SNP	True	2	Class 2: This mutation can be modeled, but the effect may not be consistent.	0nt	1nt	Scn1a	ENSMUSG00000064329.15	ENSMUST00000112366.8	chr2	26	-	SNP	Intron	I_11	66154906.0	66154906.0	C	A	ENSMUST00000112366.8:c.2043+9G>T		66154906.0	66154906.0	C	A	ENSMUST00000112366.8:c.2043+9G>T		CLINVAR-H0329551	CLINVAR-H0329551-M01-V01	CLINVAR	801801.0	False	False	False	False	False	1
SCN1A	ENSG00000144285.11	ENST00000303395.4	chr2	26	-	True	166892557	166892557	C	T	ENST00000303395.4:c.3429+1G>A	X1142_splice	Splice_Site	I_16	SNP	True	2	Class 2: This mutation can be modeled, but the effect may not be consistent.	0nt	1nt	Scn1a	ENSMUSG00000064329.15	ENSMUST00000112366.8	chr2	26	-	SNP	Intron	I_11	66154906.0	66154906.0	C	T	ENSMUST00000112366.8:c.2043+9G>A		66154906.0	66154906.0	C	T	ENSMUST00000112366.8:c.2043+9G>A		CLINVAR-H0329552	CLINVAR-H0329552-M01-V01	CLINVAR	1076862.0	False	False	False	False	False	1
SCN1A	ENSG00000144285.11	ENST00000303395.4	chr2	26	-	True	166893047	166893047	A	C	ENST00000303395.4:c.2947-7T>G		Non_Coding,I	I_15	SNP	True	2	Class 2: This mutation can be modeled, but the effect may not be consistent.	0nt	0nt	Scn1a	ENSMUSG00000064329.15	ENSMUST00000112366.8	chr2	26	-	SNP	Intron	I_10	66155311.0	66155311.0	A	C	ENSMUST00000112366.8:c.1663-16T>G		66155311.0	66155311.0	A	C	ENSMUST00000112366.8:c.1663-16T>G		CLINVAR-H0329764	CLINVAR-H0329764-M01-V01	CLINVAR	461259.0	False	False	False	False	False	0
SCN1A	ENSG00000144285.11	ENST00000303395.4	chr2	26	-	True	166893049	166893049	C	A	ENST00000303395.4:c.2947-9G>T		Non_Coding,I	I_15	SNP	True	2	Class 2: This mutation can be modeled, but the effect may not be consistent.	1nt	0nt	Scn1a	ENSMUSG00000064329.15	ENSMUST00000112366.8	chr2	26	-	SNP	Intron	I_10	66155312.0	66155312.0	C	A	ENSMUST00000112366.8:c.1663-17G>T		66155312.0	66155312.0	C	A	ENSMUST00000112366.8:c.1663-17G>T		CLINVAR-H0329765	CLINVAR-H0329765-M01-V01	CLINVAR	386997.0	False	False	False	False	False	1
SCN1A	ENSG00000144285.11	ENST00000303395.4	chr2	26	-	True	166893050	166893050	A	T	ENST00000303395.4:c.2947-10T>A		Non_Coding,I	I_15	SNP	True	2	Class 2: This mutation can be modeled, but the effect may not be consistent.	0nt	1nt	Scn1a	ENSMUSG00000064329.15	ENSMUST00000112366.8	chr2	26	-	SNP	Intron	I_10	66155313.0	66155313.0	A	T	ENSMUST00000112366.8:c.1663-18T>A		66155313.0	66155313.0	A	T	ENSMUST00000112366.8:c.1663-18T>A		CLINVAR-H0329766	CLINVAR-H0329766-M01-V01	CLINVAR	853842.0	False	False	False	False	False	1
SCN1A	ENSG00000144285.11	ENST00000303395.4	chr2	26	-	True	166893052	166893052	C	T	ENST00000303395.4:c.2947-12G>A		Non_Coding,I	I_15	SNP	True	2	Class 2: This mutation can be modeled, but the effect may not be consistent.	5nt	1nt	Scn1a	ENSMUSG00000064329.15	ENSMUST00000112366.8	chr2	26	-	SNP	Intron	I_10	66155317.0	66155317.0	C	T	ENSMUST00000112366.8:c.1663-22G>A		66155317.0	66155317.0	C	T	ENSMUST00000112366.8:c.1663-22G>A		CLINVAR-H0329767	CLINVAR-H0329767-M01-V01	CLINVAR	1197358.0	False	False	False	False	False	6
SCN1A	ENSG00000144285.11	ENST00000303395.4	chr2	26	-	True	166893060	166893060	T	G	ENST00000303395.4:c.2947-20A>C		Non_Coding,I	I_15	SNP	True	2	Class 2: This mutation can be modeled, but the effect may not be consistent.	0nt	0nt	Scn1a	ENSMUSG00000064329.15	ENSMUST00000112366.8	chr2	26	-	SNP	Intron	I_10	66155324.0	66155324.0	T	G	ENSMUST00000112366.8:c.1663-29A>C		66155324.0	66155324.0	T	G	ENSMUST00000112366.8:c.1663-29A>C		CLINVAR-H0329768	CLINVAR-H0329768-M01-V01	CLINVAR	517023.0	False	False	False	False	False	0
SCN1A	ENSG00000144285.11	ENST00000303395.4	chr2	26	-	True	166893165	166893165	C	A	ENST00000303395.4:c.2947-125G>T		Non_Coding,I	I_15	SNP	True	2	Class 2: This mutation can be modeled, but the effect may not be consistent.	0nt	0nt	Scn1a	ENSMUSG00000064329.15	ENSMUST00000112366.8	chr2	26	-	SNP	Intron	I_10	66155413.0	66155413.0	C	A	ENSMUST00000112366.8:c.1663-118G>T		66155413.0	66155413.0	C	A	ENSMUST00000112366.8:c.1663-118G>T		CLINVAR-H0329770	CLINVAR-H0329770-M01-V01	CLINVAR	672967.0	False	False	False	False	False	0
SCN1A	ENSG00000144285.11	ENST00000303395.4	chr2	26	-	True	166894267	166894267	A	G	ENST00000303395.4:c.2946+19T>C		Non_Coding,I	I_15	SNP	True	2	Class 2: This mutation can be modeled, but the effect may not be consistent.	1nt	2nt	Scn1a	ENSMUSG00000064329.15	ENSMUST00000112366.8	chr2	26	-	SNP	Intron	I_12	66153612.0	66153612.0	A	G	ENSMUST00000112366.8:c.2176+44T>C		66153612.0	66153612.0	A	G	ENSMUST00000112366.8:c.2176+44T>C		CLINVAR-H0329776	CLINVAR-H0329776-M01-V01	CLINVAR	496117.0	False	False	False	False	False	3
SCN1A	ENSG00000144285.11	ENST00000303395.4	chr2	26	-	True	166894276	166894276	G	A	ENST00000303395.4:c.2946+10C>T		Non_Coding,I	I_15	SNP	True	2	Class 2: This mutation can be modeled, but the effect may not be consistent.	0nt	0nt	Scn1a	ENSMUSG00000064329.15	ENSMUST00000112366.8	chr2	26	-	SNP	Intron	I_12	66153623.0	66153623.0	G	A	ENSMUST00000112366.8:c.2176+33C>T		66153623.0	66153623.0	G	A	ENSMUST00000112366.8:c.2176+33C>T		CLINVAR-H0329777	CLINVAR-H0329777-M01-V01	CLINVAR	746179.0	False	False	False	False	False	0
SCN1A	ENSG00000144285.11	ENST00000303395.4	chr2	26	-	True	166894644	166894644	T	C	ENST00000303395.4:c.2590-2A>G	X863_splice	Splice_Site	I_14	SNP	True	2	Class 2: This mutation can be modeled, but the effect may not be consistent.	0nt	0nt	Scn1a	ENSMUSG00000064329.15	ENSMUST00000112366.8	chr2	26	-	SNP	Intron	I_11	66153804.0	66153804.0	T	C	ENSMUST00000112366.8:c.2044-16A>G		66153804.0	66153804.0	T	C	ENSMUST00000112366.8:c.2044-16A>G		CLINVAR-H0330003	CLINVAR-H0330003-M01-V01	CLINVAR	167643.0	False	False	False	False	False	0
SCN1A	ENSG00000144285.11	ENST00000303395.4	chr2	26	-	True	166894653	166894653	A	T	ENST00000303395.4:c.2590-11T>A		Non_Coding,I	I_14	SNP	True	2	Class 2: This mutation can be modeled, but the effect may not be consistent.	0nt	2nt	Scn1a	ENSMUSG00000064329.15	ENSMUST00000112366.8	chr2	26	-	SNP	Intron	I_11	66153827.0	66153827.0	A	T	ENSMUST00000112366.8:c.2044-39T>A		66153827.0	66153827.0	A	T	ENSMUST00000112366.8:c.2044-39T>A		CLINVAR-H0330004	CLINVAR-H0330004-M01-V01	CLINVAR	510671.0	False	False	False	False	False	2
SCN1A	ENSG00000144285.11	ENST00000303395.4	chr2	26	-	True	166894927	166894927	T	C	ENST00000303395.4:c.2590-285A>G		Non_Coding,I	I_14	SNP	True	2	Class 2: This mutation can be modeled, but the effect may not be consistent.	0nt	0nt	Scn1a	ENSMUSG00000064329.15	ENSMUST00000112366.8	chr2	26	-	SNP	Intron	I_11	66154095.0	66154095.0	T	C	ENSMUST00000112366.8:c.2044-307A>G		66154095.0	66154095.0	T	C	ENSMUST00000112366.8:c.2044-307A>G		CLINVAR-H0330008	CLINVAR-H0330008-M01-V01	CLINVAR	668824.0	False	False	False	False	False	0
SCN1A	ENSG00000144285.11	ENST00000303395.4	chr2	26	-	True	166895725	166895725	T	C	ENST00000303395.4:c.2589+208A>G		Non_Coding,I	I_14	SNP	True	2	Class 2: This mutation can be modeled, but the effect may not be consistent.	0nt	1nt	Scn1a	ENSMUSG00000064329.15	ENSMUST00000112366.8	chr2	26	-	SNP	Intron	I_13	66152402.0	66152402.0	T	C	ENSMUST00000112366.8:c.2415+196A>G		66152402.0	66152402.0	T	C	ENSMUST00000112366.8:c.2415+196A>G		CLINVAR-H0330010	CLINVAR-H0330010-M01-V01	CLINVAR	669303.0	False	False	False	False	False	1
SCN1A	ENSG00000144285.11	ENST00000303395.4	chr2	26	-	True	166895761	166895761	A	G	ENST00000303395.4:c.2589+172T>C		Non_Coding,I	I_14	SNP	True	2	Class 2: This mutation can be modeled, but the effect may not be consistent.	0nt	1nt	Scn1a	ENSMUSG00000064329.15	ENSMUST00000112366.8	chr2	26	-	SNP	Intron	I_13	66152445.0	66152445.0	A	G	ENSMUST00000112366.8:c.2415+153T>C		66152445.0	66152445.0	A	G	ENSMUST00000112366.8:c.2415+153T>C		CLINVAR-H0330011	CLINVAR-H0330011-M01-V01	CLINVAR	669302.0	False	False	False	False	False	1
SCN1A	ENSG00000144285.11	ENST00000303395.4	chr2	26	-	True	166895916	166895916	T	G	ENST00000303395.4:c.2589+17A>C		Non_Coding,I	I_14	SNP	True	2	Class 2: This mutation can be modeled, but the effect may not be consistent.	0nt	2nt	Scn1a	ENSMUSG00000064329.15	ENSMUST00000112366.8	chr2	26	-	SNP	Intron	I_13	66152575.0	66152575.0	T	G	ENSMUST00000112366.8:c.2415+23A>C		66152575.0	66152575.0	T	G	ENSMUST00000112366.8:c.2415+23A>C		CLINVAR-H0330019	CLINVAR-H0330019-M01-V01	CLINVAR	1537027.0	False	False	False	False	False	2
SCN1A	ENSG00000144285.11	ENST00000303395.4	chr2	26	-	True	166895926	166895926	T	C	ENST00000303395.4:c.2589+7A>G		Non_Coding,I	I_14	SNP	True	2	Class 2: This mutation can be modeled, but the effect may not be consistent.	2nt	0nt	Scn1a	ENSMUSG00000064329.15	ENSMUST00000112366.8	chr2	26	-	SNP	Splice_Site	E_13	66152602.0	66152602.0	T	C	ENSMUST00000112366.8:c.2411+0A>G	X803_splice	66152602.0	66152602.0	T	C	ENSMUST00000112366.8:c.2411+0A>G	X803_splice	CLINVAR-H0330021	CLINVAR-H0330021-M01-V01	CLINVAR	2203194.0	False	False	False	False	False	2
SCN1A	ENSG00000144285.11	ENST00000303395.4	chr2	26	-	True	166895932	166895932	C	A	ENST00000303395.4:c.2589+1G>T	X862_splice	Splice_Site	I_14	SNP	True	2	Class 2: This mutation can be modeled, but the effect may not be consistent.	2nt	0nt	Scn1a	ENSMUSG00000064329.15	ENSMUST00000112366.8	chr2	26	-	SNP	Splice_Site	E_13	66152606.0	66152606.0	C	A	ENSMUST00000112366.8:c.2407+0G>T	X802_splice	66152606.0	66152606.0	C	A	ENSMUST00000112366.8:c.2407+0G>T	X802_splice	CLINVAR-H0330025	CLINVAR-H0330025-M01-V01	CLINVAR	372551.0	False	False	False	False	False	2
SCN1A	ENSG00000144285.11	ENST00000303395.4	chr2	26	-	True	166895932	166895932	C	G	ENST00000303395.4:c.2589+1G>C	X862_splice	Splice_Site	I_14	SNP	True	2	Class 2: This mutation can be modeled, but the effect may not be consistent.	2nt	0nt	Scn1a	ENSMUSG00000064329.15	ENSMUST00000112366.8	chr2	26	-	SNP	Splice_Site	E_13	66152606.0	66152606.0	C	G	ENSMUST00000112366.8:c.2407+0G>C	X802_splice	66152606.0	66152606.0	C	G	ENSMUST00000112366.8:c.2407+0G>C	X802_splice	CLINVAR-H0330026	CLINVAR-H0330026-M01-V01	CLINVAR	1878584.0	False	False	False	False	False	2
SCN1A	ENSG00000144285.11	ENST00000303395.4	chr2	26	-	True	166896110	166896110	A	C	ENST00000303395.4:c.2416-4T>G		Non_Coding,I	I_13	SNP	True	2	Class 2: This mutation can be modeled, but the effect may not be consistent.	0nt	1nt	Scn1a	ENSMUSG00000064329.15	ENSMUST00000112366.8	chr2	26	-	SNP	Intron	I_12	66152849.0	66152849.0	A	C	ENSMUST00000112366.8:c.2177-13T>G		66152849.0	66152849.0	A	C	ENSMUST00000112366.8:c.2177-13T>G		CLINVAR-H0330112	CLINVAR-H0330112-M01-V01	CLINVAR	93638.0	False	False	False	False	False	1
SCN1A	ENSG00000144285.11	ENST00000303395.4	chr2	26	-	True	166896112	166896112	A	C	ENST00000303395.4:c.2416-6T>G		Non_Coding,I	I_13	SNP	True	2	Class 2: This mutation can be modeled, but the effect may not be consistent.	0nt	0nt	Scn1a	ENSMUSG00000064329.15	ENSMUST00000112366.8	chr2	26	-	SNP	Intron	I_12	66152850.0	66152850.0	A	C	ENSMUST00000112366.8:c.2177-14T>G		66152850.0	66152850.0	A	C	ENSMUST00000112366.8:c.2177-14T>G		CLINVAR-H0330113	CLINVAR-H0330113-M01-V01	CLINVAR	1406358.0	False	False	False	False	False	0
SCN1A	ENSG00000144285.11	ENST00000303395.4	chr2	26	-	True	166896116	166896116	A	C	ENST00000303395.4:c.2416-10T>G		Non_Coding,I	I_13	SNP	True	2	Class 2: This mutation can be modeled, but the effect may not be consistent.	2nt	1nt	Scn1a	ENSMUSG00000064329.15	ENSMUST00000112366.8	chr2	26	-	SNP	Intron	I_12	66152852.0	66152852.0	A	C	ENSMUST00000112366.8:c.2177-16T>G		66152852.0	66152852.0	A	C	ENSMUST00000112366.8:c.2177-16T>G		CLINVAR-H0330114	CLINVAR-H0330114-M01-V01	CLINVAR	1000033.0	False	False	False	False	False	3
SCN1A	ENSG00000144285.11	ENST00000303395.4	chr2	26	-	True	166896287	166896287	T	G	ENST00000303395.4:c.2416-181A>C		Non_Coding,I	I_13	SNP	True	2	Class 2: This mutation can be modeled, but the effect may not be consistent.	1nt	0nt	Scn1a	ENSMUSG00000064329.15	ENSMUST00000112366.8	chr2	26	-	SNP	Intron	I_12	66153028.0	66153028.0	T	G	ENSMUST00000112366.8:c.2177-192A>C		66153028.0	66153028.0	T	G	ENSMUST00000112366.8:c.2177-192A>C		CLINVAR-H0330115	CLINVAR-H0330115-M01-V01	CLINVAR	669301.0	False	False	False	False	False	1
SCN1A	ENSG00000144285.11	ENST00000303395.4	chr2	26	-	True	166897703	166897703	T	C	ENST00000303395.4:c.2415+38A>G		Non_Coding,I	I_13	SNP	True	2	Class 2: This mutation can be modeled, but the effect may not be consistent.	0nt	0nt	Scn1a	ENSMUSG00000064329.15	ENSMUST00000112366.8	chr2	26	-	SNP	Intron	I_14	66151175.0	66151175.0	T	C	ENSMUST00000112366.8:c.2589+37A>G		66151175.0	66151175.0	T	C	ENSMUST00000112366.8:c.2589+37A>G		CLINVAR-H0330117	CLINVAR-H0330117-M01-V01	CLINVAR	1193263.0	False	False	False	False	False	0
SCN1A	ENSG00000144285.11	ENST00000303395.4	chr2	26	-	True	166897732	166897732	T	C	ENST00000303395.4:c.2415+9A>G		Non_Coding,I	I_13	SNP	True	2	Class 2: This mutation can be modeled, but the effect may not be consistent.	0nt	0nt	Scn1a	ENSMUSG00000064329.15	ENSMUST00000112366.8	chr2	26	-	SNP	Intron	I_14	66151199.0	66151199.0	T	C	ENSMUST00000112366.8:c.2589+13A>G		66151199.0	66151199.0	T	C	ENSMUST00000112366.8:c.2589+13A>G		CLINVAR-H0330120	CLINVAR-H0330120-M01-V01	CLINVAR	1492924.0	False	False	False	False	False	0
SCN1A	ENSG00000144285.11	ENST00000303395.4	chr2	26	-	True	166897737	166897737	T	C	ENST00000303395.4:c.2415+4A>G		Non_Coding,I	I_13	SNP	True	2	Class 2: This mutation can be modeled, but the effect may not be consistent.	5nt	0nt	Scn1a	ENSMUSG00000064329.15	ENSMUST00000112366.8	chr2	26	-	SNP	Intron	I_14	66151208.0	66151208.0	T	C	ENSMUST00000112366.8:c.2589+4A>G		66151208.0	66151208.0	T	C	ENSMUST00000112366.8:c.2589+4A>G		CLINVAR-H0330122	CLINVAR-H0330122-M01-V01	CLINVAR	452472.0	False	False	False	False	False	5
SCN1A	ENSG00000144285.11	ENST00000303395.4	chr2	26	-	True	166897739	166897739	A	G	ENST00000303395.4:c.2415+2T>C	X804_splice	Splice_Site	I_13	SNP	True	2	Class 2: This mutation can be modeled, but the effect may not be consistent.	3nt	2nt	Scn1a	ENSMUSG00000064329.15	ENSMUST00000112366.8	chr2	26	-	SNP	Splice_Site	I_14	66151210.0	66151210.0	A	G	ENSMUST00000112366.8:c.2589+2T>C	X862_splice	66151210.0	66151210.0	A	G	ENSMUST00000112366.8:c.2589+2T>C	X862_splice	CLINVAR-H0330123	CLINVAR-H0330123-M01-V01	CLINVAR	827818.0	False	False	False	False	False	5
SCN1A	ENSG00000144285.11	ENST00000303395.4	chr2	26	-	True	166897740	166897740	C	A	ENST00000303395.4:c.2415+1G>T	X804_splice	Splice_Site	I_13	SNP	True	2	Class 2: This mutation can be modeled, but the effect may not be consistent.	2nt	3nt	Scn1a	ENSMUSG00000064329.15	ENSMUST00000112366.8	chr2	26	-	SNP	Splice_Site	I_14	66151211.0	66151211.0	C	A	ENSMUST00000112366.8:c.2589+1G>T	X862_splice	66151211.0	66151211.0	C	A	ENSMUST00000112366.8:c.2589+1G>T	X862_splice	CLINVAR-H0330125	CLINVAR-H0330125-M01-V01	CLINVAR	2687882.0	False	False	False	False	False	5
SCN1A	ENSG00000144285.11	ENST00000303395.4	chr2	26	-	True	166897740	166897740	C	G	ENST00000303395.4:c.2415+1G>C	X804_splice	Splice_Site	I_13	SNP	True	2	Class 2: This mutation can be modeled, but the effect may not be consistent.	2nt	3nt	Scn1a	ENSMUSG00000064329.15	ENSMUST00000112366.8	chr2	26	-	SNP	Splice_Site	I_14	66151211.0	66151211.0	C	G	ENSMUST00000112366.8:c.2589+1G>C	X862_splice	66151211.0	66151211.0	C	G	ENSMUST00000112366.8:c.2589+1G>C	X862_splice	CLINVAR-H0330126	CLINVAR-H0330126-M01-V01	CLINVAR	279972.0	False	False	False	False	False	5
SCN1A	ENSG00000144285.11	ENST00000303395.4	chr2	26	-	True	166897740	166897740	C	T	ENST00000303395.4:c.2415+1G>A	X804_splice	Splice_Site	I_13	SNP	True	2	Class 2: This mutation can be modeled, but the effect may not be consistent.	2nt	3nt	Scn1a	ENSMUSG00000064329.15	ENSMUST00000112366.8	chr2	26	-	SNP	Splice_Site	I_14	66151211.0	66151211.0	C	T	ENSMUST00000112366.8:c.2589+1G>A	X862_splice	66151211.0	66151211.0	C	T	ENSMUST00000112366.8:c.2589+1G>A	X862_splice	CLINVAR-H0330127	CLINVAR-H0330127-M01-V01	CLINVAR	801805.0	False	False	False	False	False	5
SCN1A	ENSG00000144285.11	ENST00000303395.4	chr2	26	-	True	166897983	166897983	G	T	ENST00000303395.4:c.2177-4C>A		Non_Coding,I	I_12	SNP	True	2	Class 2: This mutation can be modeled, but the effect may not be consistent.	1nt	0nt	Scn1a	ENSMUSG00000064329.15	ENSMUST00000112366.8	chr2	26	-	SNP	Splice_Site	E_14	66151380.0	66151380.0	G	T	ENSMUST00000112366.8:c.2421+0C>A	X806_splice	66151380.0	66151380.0	G	T	ENSMUST00000112366.8:c.2421+0C>A	X806_splice	CLINVAR-H0330253	CLINVAR-H0330253-M01-V01	CLINVAR	1787192.0	False	False	False	False	False	1
SCN1A	ENSG00000144285.11	ENST00000303395.4	chr2	26	-	True	166897989	166897989	G	A	ENST00000303395.4:c.2177-10C>T		Non_Coding,I	I_12	SNP	True	2	Class 2: This mutation can be modeled, but the effect may not be consistent.	1nt	0nt	Scn1a	ENSMUSG00000064329.15	ENSMUST00000112366.8	chr2	26	-	SNP	Splice_Site	E_14	66151383.0	66151383.0	G	A	ENSMUST00000112366.8:c.2418+0C>T	X805_splice	66151383.0	66151383.0	G	A	ENSMUST00000112366.8:c.2418+0C>T	X805_splice	CLINVAR-H0330259	CLINVAR-H0330259-M01-V01	CLINVAR	704242.0	False	False	False	False	False	1
SCN1A	ENSG00000144285.11	ENST00000303395.4	chr2	26	-	True	166897993	166897993	A	G	ENST00000303395.4:c.2177-14T>C		Non_Coding,I	I_12	SNP	True	2	Class 2: This mutation can be modeled, but the effect may not be consistent.	1nt	2nt	Scn1a	ENSMUSG00000064329.15	ENSMUST00000112366.8	chr2	26	-	SNP	Intron	I_13	66151390.0	66151390.0	A	G	ENSMUST00000112366.8:c.2416-5T>C		66151390.0	66151390.0	A	G	ENSMUST00000112366.8:c.2416-5T>C		CLINVAR-H0330262	CLINVAR-H0330262-M01-V01	CLINVAR	1659341.0	False	False	False	False	False	3
SCN1A	ENSG00000144285.11	ENST00000303395.4	chr2	26	-	True	166898017	166898017	G	T	ENST00000303395.4:c.2177-38C>A		Non_Coding,I	I_12	SNP	True	2	Class 2: This mutation can be modeled, but the effect may not be consistent.	0nt	0nt	Scn1a	ENSMUSG00000064329.15	ENSMUST00000112366.8	chr2	26	-	SNP	Intron	I_13	66151426.0	66151426.0	G	T	ENSMUST00000112366.8:c.2416-41C>A		66151426.0	66151426.0	G	T	ENSMUST00000112366.8:c.2416-41C>A		CLINVAR-H0330264	CLINVAR-H0330264-M01-V01	CLINVAR	670842.0	False	False	False	False	False	0
SCN1A	ENSG00000144285.11	ENST00000303395.4	chr2	26	-	True	166898022	166898022	C	T	ENST00000303395.4:c.2177-43G>A		Non_Coding,I	I_12	SNP	True	2	Class 2: This mutation can be modeled, but the effect may not be consistent.	0nt	1nt	Scn1a	ENSMUSG00000064329.15	ENSMUST00000112366.8	chr2	26	-	SNP	Intron	I_13	66151431.0	66151431.0	C	T	ENSMUST00000112366.8:c.2416-46G>A		66151431.0	66151431.0	C	T	ENSMUST00000112366.8:c.2416-46G>A		CLINVAR-H0330265	CLINVAR-H0330265-M01-V01	CLINVAR	1300988.0	False	False	False	False	False	1
SCN1A	ENSG00000144285.11	ENST00000303395.4	chr2	26	-	True	166898249	166898249	T	C	ENST00000303395.4:c.2177-270A>G		Non_Coding,I	I_12	SNP	True	2	Class 2: This mutation can be modeled, but the effect may not be consistent.	1nt	0nt	Scn1a	ENSMUSG00000064329.15	ENSMUST00000112366.8	chr2	26	-	SNP	Intron	I_13	66151653.0	66151653.0	T	C	ENSMUST00000112366.8:c.2416-268A>G		66151653.0	66151653.0	T	C	ENSMUST00000112366.8:c.2416-268A>G		CLINVAR-H0330266	CLINVAR-H0330266-M01-V01	CLINVAR	684226.0	False	False	False	False	False	1
SCN1A	ENSG00000144285.11	ENST00000303395.4	chr2	26	-	True	166898785	166898785	T	C	ENST00000303395.4:c.2176+17A>G		Non_Coding,I	I_12	SNP	True	2	Class 2: This mutation can be modeled, but the effect may not be consistent.	0nt	0nt	Scn1a	ENSMUSG00000064329.15	ENSMUST00000112366.8	chr2	26	-	SNP	Splice_Site	E_15	66149768.0	66149768.0	T	C	ENSMUST00000112366.8:c.2908+0A>G	X969_splice	66149768.0	66149768.0	T	C	ENSMUST00000112366.8:c.2908+0A>G	X969_splice	CLINVAR-H0330268	CLINVAR-H0330268-M01-V01	CLINVAR	93637.0	False	False	False	False	False	0
SCN1A	ENSG00000144285.11	ENST00000303395.4	chr2	26	-	True	166898791	166898791	T	G	ENST00000303395.4:c.2176+11A>C		Non_Coding,I	I_12	SNP	True	2	Class 2: This mutation can be modeled, but the effect may not be consistent.	3nt	0nt	Scn1a	ENSMUSG00000064329.15	ENSMUST00000112366.8	chr2	26	-	SNP	Splice_Site	E_15	66149781.0	66149781.0	T	G	ENSMUST00000112366.8:c.2895+0A>C	X964_splice	66149781.0	66149781.0	T	G	ENSMUST00000112366.8:c.2895+0A>C	X964_splice	CLINVAR-H0330269	CLINVAR-H0330269-M01-V01	CLINVAR	331891.0	False	False	False	False	False	3
SCN1A	ENSG00000144285.11	ENST00000303395.4	chr2	26	-	True	166898799	166898799	A	T	ENST00000303395.4:c.2176+3T>A		Non_Coding,I	I_12	SNP	True	2	Class 2: This mutation can be modeled, but the effect may not be consistent.	0nt	2nt	Scn1a	ENSMUSG00000064329.15	ENSMUST00000112366.8	chr2	26	-	SNP	Splice_Site	E_15	66149791.0	66149791.0	A	T	ENSMUST00000112366.8:c.2885+0T>A	X961_splice	66149791.0	66149791.0	A	T	ENSMUST00000112366.8:c.2885+0T>A	X961_splice	CLINVAR-H0330270	CLINVAR-H0330270-M01-V01	CLINVAR	189958.0	False	False	False	False	False	2
SCN1A	ENSG00000144285.11	ENST00000303395.4	chr2	26	-	True	166898800	166898800	A	G	ENST00000303395.4:c.2176+2T>C	X725_splice	Splice_Site	I_12	SNP	True	2	Class 2: This mutation can be modeled, but the effect may not be consistent.	2nt	0nt	Scn1a	ENSMUSG00000064329.15	ENSMUST00000112366.8	chr2	26	-	SNP	Splice_Site	E_15	66149752.0	66149752.0	A	G	ENSMUST00000112366.8:c.2924+0T>C	X974_splice	66149752.0	66149752.0	A	G	ENSMUST00000112366.8:c.2924+0T>C	X974_splice	CLINVAR-H0330271	CLINVAR-H0330271-M01-V01	CLINVAR	1801480.0	False	False	False	False	False	2
SCN1A	ENSG00000144285.11	ENST00000303395.4	chr2	26	-	True	166898801	166898801	C	A	ENST00000303395.4:c.2176+1G>T	X725_splice	Splice_Site	I_12	SNP	True	2	Class 2: This mutation can be modeled, but the effect may not be consistent.	1nt	1nt	Scn1a	ENSMUSG00000064329.15	ENSMUST00000112366.8	chr2	26	-	SNP	Splice_Site	E_15	66149753.0	66149753.0	C	A	ENSMUST00000112366.8:c.2923+0G>T	X974_splice	66149753.0	66149753.0	C	A	ENSMUST00000112366.8:c.2923+0G>T	X974_splice	CLINVAR-H0330272	CLINVAR-H0330272-M01-V01	CLINVAR	1361310.0	False	False	False	False	False	2
SCN1A	ENSG00000144285.11	ENST00000303395.4	chr2	26	-	True	166898801	166898801	C	T	ENST00000303395.4:c.2176+1G>A	X725_splice	Splice_Site	I_12	SNP	True	2	Class 2: This mutation can be modeled, but the effect may not be consistent.	1nt	1nt	Scn1a	ENSMUSG00000064329.15	ENSMUST00000112366.8	chr2	26	-	SNP	Splice_Site	E_15	66149753.0	66149753.0	C	T	ENSMUST00000112366.8:c.2923+0G>A	X974_splice	66149753.0	66149753.0	C	T	ENSMUST00000112366.8:c.2923+0G>A	X974_splice	CLINVAR-H0330273	CLINVAR-H0330273-M01-V01	CLINVAR	2151944.0	False	False	False	False	False	2
SCN1A	ENSG00000144285.11	ENST00000303395.4	chr2	26	-	True	166898935	166898935	C	T	ENST00000303395.4:c.2044-1G>A	X681_splice	Splice_Site	I_11	SNP	True	2	Class 2: This mutation can be modeled, but the effect may not be consistent.	0nt	0nt	Scn1a	ENSMUSG00000064329.15	ENSMUST00000112366.8	chr2	26	-	SNP	Splice_Site	E_15	66150072.0	66150072.0	C	T	ENSMUST00000112366.8:c.2604+0G>A	X867_splice	66150072.0	66150072.0	C	T	ENSMUST00000112366.8:c.2604+0G>A	X867_splice	CLINVAR-H0330324	CLINVAR-H0330324-M01-V01	CLINVAR	959725.0	False	False	False	False	False	0
SCN1A	ENSG00000144285.11	ENST00000303395.4	chr2	26	-	True	166898948	166898948	T	A	ENST00000303395.4:c.2044-14A>T		Non_Coding,I	I_11	SNP	True	2	Class 2: This mutation can be modeled, but the effect may not be consistent.	0nt	4nt	Scn1a	ENSMUSG00000064329.15	ENSMUST00000112366.8	chr2	26	-	SNP	Intron	I_14	66150095.0	66150095.0	T	A	ENSMUST00000112366.8:c.2590-9A>T		66150095.0	66150095.0	T	A	ENSMUST00000112366.8:c.2590-9A>T		CLINVAR-H0330330	CLINVAR-H0330330-M01-V01	CLINVAR	331893.0	False	False	False	False	False	4
SCN1A	ENSG00000144285.11	ENST00000303395.4	chr2	26	-	True	166898954	166898954	T	C	ENST00000303395.4:c.2044-20A>G		Non_Coding,I	I_11	SNP	True	2	Class 2: This mutation can be modeled, but the effect may not be consistent.	0nt	0nt	Scn1a	ENSMUSG00000064329.15	ENSMUST00000112366.8	chr2	26	-	SNP	Splice_Site	E_15	66150081.0	66150081.0	T	C	ENSMUST00000112366.8:c.2595+0A>G	X864_splice	66150081.0	66150081.0	T	C	ENSMUST00000112366.8:c.2595+0A>G	X864_splice	CLINVAR-H0330331	CLINVAR-H0330331-M01-V01	CLINVAR	378513.0	False	False	False	False	False	0
SCN1A	ENSG00000144285.11	ENST00000303395.4	chr2	26	-	True	166899102	166899102	T	A	ENST00000303395.4:c.2044-168A>T		Non_Coding,I	I_11	SNP	True	2	Class 2: This mutation can be modeled, but the effect may not be consistent.	0nt	2nt	Scn1a	ENSMUSG00000064329.15	ENSMUST00000112366.8	chr2	26	-	SNP	Intron	I_14	66150224.0	66150224.0	T	A	ENSMUST00000112366.8:c.2590-138A>T		66150224.0	66150224.0	T	A	ENSMUST00000112366.8:c.2590-138A>T		CLINVAR-H0330332	CLINVAR-H0330332-M01-V01	CLINVAR	669300.0	False	False	False	False	False	2
SCN1A	ENSG00000144285.11	ENST00000303395.4	chr2	26	-	True	166899878	166899878	G	A	ENST00000303395.4:c.2043+301C>T		Non_Coding,I	I_11	SNP	True	2	Class 2: This mutation can be modeled, but the effect may not be consistent.	0nt	0nt	Scn1a	ENSMUSG00000064329.15	ENSMUST00000112366.8	chr2	26	-	SNP	Intron	I_16	66147861.0	66147861.0	G	A	ENSMUST00000112366.8:c.3429+287C>T		66147861.0	66147861.0	G	A	ENSMUST00000112366.8:c.3429+287C>T		CLINVAR-H0330333	CLINVAR-H0330333-M01-V01	CLINVAR	684225.0	False	False	False	False	False	0
SCN1A	ENSG00000144285.11	ENST00000303395.4	chr2	26	-	True	166900159	166900159	A	T	ENST00000303395.4:c.2043+20T>A		Non_Coding,I	I_11	SNP	True	2	Class 2: This mutation can be modeled, but the effect may not be consistent.	0nt	0nt	Scn1a	ENSMUSG00000064329.15	ENSMUST00000112366.8	chr2	26	-	SNP	Intron	I_16	66148123.0	66148123.0	A	T	ENSMUST00000112366.8:c.3429+25T>A		66148123.0	66148123.0	A	T	ENSMUST00000112366.8:c.3429+25T>A		CLINVAR-H0330335	CLINVAR-H0330335-M01-V01	CLINVAR	1606799.0	False	False	False	False	False	0
SCN1A	ENSG00000144285.11	ENST00000303395.4	chr2	26	-	True	166900170	166900170	C	T	ENST00000303395.4:c.2043+9G>A		Non_Coding,I	I_11	SNP	True	2	Class 2: This mutation can be modeled, but the effect may not be consistent.	0nt	0nt	Scn1a	ENSMUSG00000064329.15	ENSMUST00000112366.8	chr2	26	-	SNP	Splice_Site	E_16	66148150.0	66148150.0	C	T	ENSMUST00000112366.8:c.3427+0G>A	X1142_splice	66148150.0	66148150.0	C	T	ENSMUST00000112366.8:c.3427+0G>A	X1142_splice	CLINVAR-H0330337	CLINVAR-H0330337-M01-V01	CLINVAR	515581.0	False	False	False	False	False	0
SCN1A	ENSG00000144285.11	ENST00000303395.4	chr2	26	-	True	166900172	166900172	T	G	ENST00000303395.4:c.2043+7A>C		Non_Coding,I	I_11	SNP	True	2	Class 2: This mutation can be modeled, but the effect may not be consistent.	0nt	1nt	Scn1a	ENSMUSG00000064329.15	ENSMUST00000112366.8	chr2	26	-	SNP	Splice_Site	E_16	66148153.0	66148153.0	T	G	ENSMUST00000112366.8:c.3424+0A>C	X1141_splice	66148153.0	66148153.0	T	G	ENSMUST00000112366.8:c.3424+0A>C	X1141_splice	CLINVAR-H0330338	CLINVAR-H0330338-M01-V01	CLINVAR	2132984.0	False	False	False	False	False	1
SCN1A	ENSG00000144285.11	ENST00000303395.4	chr2	26	-	True	166900562	166900562	A	G	ENST00000303395.4:c.1663-3T>C		Non_Coding,I	I_10	SNP	True	2	Class 2: This mutation can be modeled, but the effect may not be consistent.	2nt	0nt	Scn1a	ENSMUSG00000064329.15	ENSMUST00000112366.8	chr2	26	-	SNP	Splice_Site	E_16	66148618.0	66148618.0	A	G	ENSMUST00000112366.8:c.2959+0T>C	X986_splice	66148618.0	66148618.0	A	G	ENSMUST00000112366.8:c.2959+0T>C	X986_splice	CLINVAR-H0330502	CLINVAR-H0330502-M01-V01	CLINVAR	378512.0	False	False	False	False	False	2
SCN1A	ENSG00000144285.11	ENST00000303395.4	chr2	26	-	True	166900566	166900566	G	A	ENST00000303395.4:c.1663-7C>T		Non_Coding,I	I_10	SNP	True	2	Class 2: This mutation can be modeled, but the effect may not be consistent.	2nt	0nt	Scn1a	ENSMUSG00000064329.15	ENSMUST00000112366.8	chr2	26	-	SNP	Splice_Site	E_16	66148622.0	66148622.0	G	A	ENSMUST00000112366.8:c.2955+0C>T	X984_splice	66148622.0	66148622.0	G	A	ENSMUST00000112366.8:c.2955+0C>T	X984_splice	CLINVAR-H0330503	CLINVAR-H0330503-M01-V01	CLINVAR	1142645.0	False	False	False	False	False	2
SCN1A	ENSG00000144285.11	ENST00000303395.4	chr2	26	-	True	166900606	166900606	A	C	ENST00000303395.4:c.1663-47T>G		Non_Coding,I	I_10	SNP	True	2	Class 2: This mutation can be modeled, but the effect may not be consistent.	1nt	4nt	Scn1a	ENSMUSG00000064329.15	ENSMUST00000112366.8	chr2	26	-	SNP	Intron	I_15	66148675.0	66148675.0	A	C	ENSMUST00000112366.8:c.2947-45T>G		66148675.0	66148675.0	A	C	ENSMUST00000112366.8:c.2947-45T>G		CLINVAR-H0330505	CLINVAR-H0330505-M01-V01	CLINVAR	670599.0	False	False	False	False	False	5
SCN1A	ENSG00000144285.11	ENST00000303395.4	chr2	26	-	True	166900837	166900837	G	A	ENST00000303395.4:c.1663-278C>T		Non_Coding,I	I_10	SNP	True	2	Class 2: This mutation can be modeled, but the effect may not be consistent.	0nt	0nt	Scn1a	ENSMUSG00000064329.15	ENSMUST00000112366.8	chr2	26	-	SNP	Intron	I_15	66148909.0	66148909.0	G	A	ENSMUST00000112366.8:c.2947-279C>T		66148909.0	66148909.0	G	A	ENSMUST00000112366.8:c.2947-279C>T		CLINVAR-H0330506	CLINVAR-H0330506-M01-V01	CLINVAR	671197.0	False	False	False	False	False	0
SCN1A	ENSG00000144285.11	ENST00000303395.4	chr2	26	-	True	166901546	166901546	G	C	ENST00000303395.4:c.1662+7C>G		Non_Coding,I	I_10	SNP	True	2	Class 2: This mutation can be modeled, but the effect may not be consistent.	0nt	1nt	Scn1a	ENSMUSG00000064329.15	ENSMUST00000112366.8	chr2	26	-	SNP	Intron	I_17	66133919.0	66133919.0	G	C	ENSMUST00000112366.8:c.3550+17C>G		66133919.0	66133919.0	G	C	ENSMUST00000112366.8:c.3550+17C>G		CLINVAR-H0330508	CLINVAR-H0330508-M01-V01	CLINVAR	93632.0	False	False	False	False	False	1
SCN1A	ENSG00000144285.11	ENST00000303395.4	chr2	26	-	True	166901550	166901550	T	C	ENST00000303395.4:c.1662+3A>G		Non_Coding,I	I_10	SNP	True	2	Class 2: This mutation can be modeled, but the effect may not be consistent.	0nt	0nt	Scn1a	ENSMUSG00000064329.15	ENSMUST00000112366.8	chr2	26	-	SNP	Intron	I_17	66133920.0	66133920.0	T	C	ENSMUST00000112366.8:c.3550+16A>G		66133920.0	66133920.0	T	C	ENSMUST00000112366.8:c.3550+16A>G		CLINVAR-H0330509	CLINVAR-H0330509-M01-V01	CLINVAR	189936.0	False	False	False	False	False	0
SCN1A	ENSG00000144285.11	ENST00000303395.4	chr2	26	-	True	166901552	166901552	C	A	ENST00000303395.4:c.1662+1G>T	X553_splice	Splice_Site	I_10	SNP	True	2	Class 2: This mutation can be modeled, but the effect may not be consistent.	0nt	0nt	Scn1a	ENSMUSG00000064329.15	ENSMUST00000112366.8	chr2	26	-	SNP	Intron	I_17	66133921.0	66133921.0	C	A	ENSMUST00000112366.8:c.3550+15G>T		66133921.0	66133921.0	C	A	ENSMUST00000112366.8:c.3550+15G>T		CLINVAR-H0330511	CLINVAR-H0330511-M01-V01	CLINVAR	189908.0	False	False	False	False	False	0
SCN1A	ENSG00000144285.11	ENST00000303395.4	chr2	26	-	True	166901552	166901552	C	G	ENST00000303395.4:c.1662+1G>C	X553_splice	Splice_Site	I_10	SNP	True	2	Class 2: This mutation can be modeled, but the effect may not be consistent.	0nt	0nt	Scn1a	ENSMUSG00000064329.15	ENSMUST00000112366.8	chr2	26	-	SNP	Intron	I_17	66133921.0	66133921.0	C	G	ENSMUST00000112366.8:c.3550+15G>C		66133921.0	66133921.0	C	G	ENSMUST00000112366.8:c.3550+15G>C		CLINVAR-H0330512	CLINVAR-H0330512-M01-V01	CLINVAR	1027785.0	False	False	False	False	False	0
SCN1A	ENSG00000144285.11	ENST00000303395.4	chr2	26	-	True	166901552	166901552	C	T	ENST00000303395.4:c.1662+1G>A	X553_splice	Splice_Site	I_10	SNP	True	2	Class 2: This mutation can be modeled, but the effect may not be consistent.	0nt	0nt	Scn1a	ENSMUSG00000064329.15	ENSMUST00000112366.8	chr2	26	-	SNP	Intron	I_17	66133921.0	66133921.0	C	T	ENSMUST00000112366.8:c.3550+15G>A		66133921.0	66133921.0	C	T	ENSMUST00000112366.8:c.3550+15G>A		CLINVAR-H0330513	CLINVAR-H0330513-M01-V01	CLINVAR	449097.0	False	False	False	False	False	0
SCN1A	ENSG00000144285.11	ENST00000303395.4	chr2	26	-	True	166901840	166901840	A	G	ENST00000303395.4:c.1378-3T>C		Non_Coding,I	I_9	SNP	True	2	Class 2: This mutation can be modeled, but the effect may not be consistent.	0nt	0nt	Scn1a	ENSMUSG00000064329.15	ENSMUST00000112366.8	chr2	26	-	SNP	Intron	I_16	66134076.0	66134076.0	A	G	ENSMUST00000112366.8:c.3430-20T>C		66134076.0	66134076.0	A	G	ENSMUST00000112366.8:c.3430-20T>C		CLINVAR-H0330623	CLINVAR-H0330623-M01-V01	CLINVAR	138973.0	False	False	False	False	False	0
SCN1A	ENSG00000144285.11	ENST00000303395.4	chr2	26	-	True	166901847	166901847	A	G	ENST00000303395.4:c.1378-10T>C		Non_Coding,I	I_9	SNP	True	2	Class 2: This mutation can be modeled, but the effect may not be consistent.	0nt	1nt	Scn1a	ENSMUSG00000064329.15	ENSMUST00000112366.8	chr2	26	-	SNP	Intron	I_16	66134079.0	66134079.0	A	G	ENSMUST00000112366.8:c.3430-23T>C		66134079.0	66134079.0	A	G	ENSMUST00000112366.8:c.3430-23T>C		CLINVAR-H0330625	CLINVAR-H0330625-M01-V01	CLINVAR	1093538.0	False	False	False	False	False	1
SCN1A	ENSG00000144285.11	ENST00000303395.4	chr2	26	-	True	166903264	166903264	G	A	ENST00000303395.4:c.1377+16C>T		Non_Coding,I	I_9	SNP	True	2	Class 2: This mutation can be modeled, but the effect may not be consistent.	0nt	0nt	Scn1a	ENSMUSG00000064329.15	ENSMUST00000112366.8	chr2	26	-	SNP	Intron	I_18	66132694.0	66132694.0	G	A	ENSMUST00000112366.8:c.3705+16C>T		66132694.0	66132694.0	G	A	ENSMUST00000112366.8:c.3705+16C>T		CLINVAR-H0330633	CLINVAR-H0330633-M01-V01	CLINVAR	1578158.0	False	False	False	False	False	0
SCN1A	ENSG00000144285.11	ENST00000303395.4	chr2	26	-	True	166903270	166903270	G	A	ENST00000303395.4:c.1377+10C>T		Non_Coding,I	I_9	SNP	True	2	Class 2: This mutation can be modeled, but the effect may not be consistent.	0nt	2nt	Scn1a	ENSMUSG00000064329.15	ENSMUST00000112366.8	chr2	26	-	SNP	Intron	I_18	66132694.0	66132694.0	G	A	ENSMUST00000112366.8:c.3705+16C>T		66132694.0	66132694.0	G	A	ENSMUST00000112366.8:c.3705+16C>T		CLINVAR-H0330634	CLINVAR-H0330634-M01-V01	CLINVAR	138972.0	False	False	False	False	False	2
SCN1A	ENSG00000144285.11	ENST00000303395.4	chr2	26	-	True	166903274	166903274	C	A	ENST00000303395.4:c.1377+6G>T		Non_Coding,I	I_9	SNP	True	2	Class 2: This mutation can be modeled, but the effect may not be consistent.	1nt	0nt	Scn1a	ENSMUSG00000064329.15	ENSMUST00000112366.8	chr2	26	-	SNP	Intron	I_18	66132705.0	66132705.0	C	A	ENSMUST00000112366.8:c.3705+5G>T		66132705.0	66132705.0	C	A	ENSMUST00000112366.8:c.3705+5G>T		CLINVAR-H0330636	CLINVAR-H0330636-M01-V01	CLINVAR	1368174.0	False	False	False	False	False	1
SCN1A	ENSG00000144285.11	ENST00000303395.4	chr2	26	-	True	166903278	166903278	A	G	ENST00000303395.4:c.1377+2T>C	X458_splice	Splice_Site	I_9	SNP	True	2	Class 2: This mutation can be modeled, but the effect may not be consistent.	2nt	0nt	Scn1a	ENSMUSG00000064329.15	ENSMUST00000112366.8	chr2	26	-	SNP	Splice_Site	I_18	66132708.0	66132708.0	A	G	ENSMUST00000112366.8:c.3705+2T>C	X1234_splice	66132708.0	66132708.0	A	G	ENSMUST00000112366.8:c.3705+2T>C	X1234_splice	CLINVAR-H0330639	CLINVAR-H0330639-M01-V01	CLINVAR	859864.0	False	False	False	False	False	2
SCN1A	ENSG00000144285.11	ENST00000303395.4	chr2	26	-	True	166903279	166903279	C	G	ENST00000303395.4:c.1377+1G>C	X458_splice	Splice_Site	I_9	SNP	True	2	Class 2: This mutation can be modeled, but the effect may not be consistent.	1nt	1nt	Scn1a	ENSMUSG00000064329.15	ENSMUST00000112366.8	chr2	26	-	SNP	Splice_Site	I_18	66132709.0	66132709.0	C	G	ENSMUST00000112366.8:c.3705+1G>C	X1234_splice	66132709.0	66132709.0	C	G	ENSMUST00000112366.8:c.3705+1G>C	X1234_splice	CLINVAR-H0330641	CLINVAR-H0330641-M01-V01	CLINVAR	288314.0	False	False	False	False	False	2
SCN1A	ENSG00000144285.11	ENST00000303395.4	chr2	26	-	True	166903279	166903279	C	T	ENST00000303395.4:c.1377+1G>A	X458_splice	Splice_Site	I_9	SNP	True	2	Class 2: This mutation can be modeled, but the effect may not be consistent.	1nt	1nt	Scn1a	ENSMUSG00000064329.15	ENSMUST00000112366.8	chr2	26	-	SNP	Splice_Site	I_18	66132709.0	66132709.0	C	T	ENSMUST00000112366.8:c.3705+1G>A	X1234_splice	66132709.0	66132709.0	C	T	ENSMUST00000112366.8:c.3705+1G>A	X1234_splice	CLINVAR-H0330642	CLINVAR-H0330642-M01-V01	CLINVAR	1705837.0	False	False	False	False	False	2
SCN1A	ENSG00000144285.11	ENST00000303395.4	chr2	26	-	True	166903488	166903488	T	C	ENST00000303395.4:c.1171-2A>G	X390_splice	Splice_Site	I_8	SNP	True	2	Class 2: This mutation can be modeled, but the effect may not be consistent.	0nt	0nt	Scn1a	ENSMUSG00000064329.15	ENSMUST00000112366.8	chr2	26	-	SNP	Intron	I_17	66132880.0	66132880.0	T	C	ENSMUST00000112366.8:c.3551-16A>G		66132880.0	66132880.0	T	C	ENSMUST00000112366.8:c.3551-16A>G		CLINVAR-H0330763	CLINVAR-H0330763-M01-V01	CLINVAR	1323560.0	False	False	False	False	False	0
SCN1A	ENSG00000144285.11	ENST00000303395.4	chr2	26	-	True	166903505	166903505	G	T	ENST00000303395.4:c.1171-19C>A		Non_Coding,I	I_8	SNP	True	2	Class 2: This mutation can be modeled, but the effect may not be consistent.	1nt	1nt	Scn1a	ENSMUSG00000064329.15	ENSMUST00000112366.8	chr2	26	-	SNP	Intron	I_17	66132898.0	66132898.0	G	T	ENSMUST00000112366.8:c.3551-34C>A		66132898.0	66132898.0	G	T	ENSMUST00000112366.8:c.3551-34C>A		CLINVAR-H0330767	CLINVAR-H0330767-M01-V01	CLINVAR	632978.0	False	False	False	False	False	2
SCN1A	ENSG00000144285.11	ENST00000303395.4	chr2	26	-	True	166903506	166903506	A	G	ENST00000303395.4:c.1171-20T>C		Non_Coding,I	I_8	SNP	True	2	Class 2: This mutation can be modeled, but the effect may not be consistent.	0nt	2nt	Scn1a	ENSMUSG00000064329.15	ENSMUST00000112366.8	chr2	26	-	SNP	Intron	I_17	66132899.0	66132899.0	A	G	ENSMUST00000112366.8:c.3551-35T>C		66132899.0	66132899.0	A	G	ENSMUST00000112366.8:c.3551-35T>C		CLINVAR-H0330768	CLINVAR-H0330768-M01-V01	CLINVAR	1945784.0	False	False	False	False	False	2
SCN1A	ENSG00000144285.11	ENST00000303395.4	chr2	26	-	True	166903756	166903756	C	A	ENST00000303395.4:c.1170+381G>T		Non_Coding,I	I_8	SNP	True	2	Class 2: This mutation can be modeled, but the effect may not be consistent.	0nt	0nt	Scn1a	ENSMUSG00000064329.15	ENSMUST00000112366.8	chr2	26	-	SNP	Intron	I_19	66129632.0	66129632.0	C	A	ENSMUST00000112366.8:c.3879+336G>T		66129632.0	66129632.0	C	A	ENSMUST00000112366.8:c.3879+336G>T		CLINVAR-H0330772	CLINVAR-H0330772-M01-V01	CLINVAR	684216.0	False	False	False	False	False	0
SCN1A	ENSG00000144285.11	ENST00000303395.4	chr2	26	-	True	166904025	166904025	G	A	ENST00000303395.4:c.1170+112C>T		Non_Coding,I	I_8	SNP	True	2	Class 2: This mutation can be modeled, but the effect may not be consistent.	1nt	0nt	Scn1a	ENSMUSG00000064329.15	ENSMUST00000112366.8	chr2	26	-	SNP	Intron	I_19	66129865.0	66129865.0	G	A	ENSMUST00000112366.8:c.3879+103C>T		66129865.0	66129865.0	G	A	ENSMUST00000112366.8:c.3879+103C>T		CLINVAR-H0330773	CLINVAR-H0330773-M01-V01	CLINVAR	674940.0	False	False	False	False	False	1
SCN1A	ENSG00000144285.11	ENST00000303395.4	chr2	26	-	True	166904062	166904062	G	T	ENST00000303395.4:c.1170+75C>A		Non_Coding,I	I_8	SNP	True	2	Class 2: This mutation can be modeled, but the effect may not be consistent.	0nt	0nt	Scn1a	ENSMUSG00000064329.15	ENSMUST00000112366.8	chr2	26	-	SNP	Intron	I_19	66129888.0	66129888.0	G	T	ENSMUST00000112366.8:c.3879+80C>A		66129888.0	66129888.0	G	T	ENSMUST00000112366.8:c.3879+80C>A		CLINVAR-H0330774	CLINVAR-H0330774-M01-V01	CLINVAR	670841.0	False	False	False	False	False	0
SCN1A	ENSG00000144285.11	ENST00000303395.4	chr2	26	-	True	166904128	166904128	A	G	ENST00000303395.4:c.1170+9T>C		Non_Coding,I	I_8	SNP	True	2	Class 2: This mutation can be modeled, but the effect may not be consistent.	2nt	0nt	Scn1a	ENSMUSG00000064329.15	ENSMUST00000112366.8	chr2	26	-	SNP	Splice_Site	E_19	66129982.0	66129982.0	A	G	ENSMUST00000112366.8:c.3865+0T>C	X1288_splice	66129982.0	66129982.0	A	G	ENSMUST00000112366.8:c.3865+0T>C	X1288_splice	CLINVAR-H0330776	CLINVAR-H0330776-M01-V01	CLINVAR	1650380.0	False	False	False	False	False	2
SCN1A	ENSG00000144285.11	ENST00000303395.4	chr2	26	-	True	166904132	166904132	C	A	ENST00000303395.4:c.1170+5G>T		Non_Coding,I	I_8	SNP	True	2	Class 2: This mutation can be modeled, but the effect may not be consistent.	0nt	0nt	Scn1a	ENSMUSG00000064329.15	ENSMUST00000112366.8	chr2	26	-	SNP	Splice_Site	E_19	66129990.0	66129990.0	C	A	ENSMUST00000112366.8:c.3857+0G>T	X1285_splice	66129990.0	66129990.0	C	A	ENSMUST00000112366.8:c.3857+0G>T	X1285_splice	CLINVAR-H0330777	CLINVAR-H0330777-M01-V01	CLINVAR	851265.0	False	False	False	False	False	0
SCN1A	ENSG00000144285.11	ENST00000303395.4	chr2	26	-	True	166904132	166904132	C	G	ENST00000303395.4:c.1170+5G>C		Non_Coding,I	I_8	SNP	True	2	Class 2: This mutation can be modeled, but the effect may not be consistent.	0nt	0nt	Scn1a	ENSMUSG00000064329.15	ENSMUST00000112366.8	chr2	26	-	SNP	Splice_Site	E_19	66129990.0	66129990.0	C	G	ENSMUST00000112366.8:c.3857+0G>C	X1285_splice	66129990.0	66129990.0	C	G	ENSMUST00000112366.8:c.3857+0G>C	X1285_splice	CLINVAR-H0330778	CLINVAR-H0330778-M01-V01	CLINVAR	393000.0	False	False	False	False	False	0
SCN1A	ENSG00000144285.11	ENST00000303395.4	chr2	26	-	True	166904132	166904132	C	T	ENST00000303395.4:c.1170+5G>A		Non_Coding,I	I_8	SNP	True	2	Class 2: This mutation can be modeled, but the effect may not be consistent.	0nt	0nt	Scn1a	ENSMUSG00000064329.15	ENSMUST00000112366.8	chr2	26	-	SNP	Splice_Site	E_19	66129990.0	66129990.0	C	T	ENSMUST00000112366.8:c.3857+0G>A	X1285_splice	66129990.0	66129990.0	C	T	ENSMUST00000112366.8:c.3857+0G>A	X1285_splice	CLINVAR-H0330779	CLINVAR-H0330779-M01-V01	CLINVAR	646111.0	False	False	False	False	False	0
SCN1A	ENSG00000144285.11	ENST00000303395.4	chr2	26	-	True	166904134	166904134	C	T	ENST00000303395.4:c.1170+3G>A		Non_Coding,I	I_8	SNP	True	2	Class 2: This mutation can be modeled, but the effect may not be consistent.	4nt	0nt	Scn1a	ENSMUSG00000064329.15	ENSMUST00000112366.8	chr2	26	-	SNP	Splice_Site	E_19	66129993.0	66129993.0	C	T	ENSMUST00000112366.8:c.3854+0G>A	X1284_splice	66129993.0	66129993.0	C	T	ENSMUST00000112366.8:c.3854+0G>A	X1284_splice	CLINVAR-H0330782	CLINVAR-H0330782-M01-V01	CLINVAR	845034.0	False	False	False	False	False	4
SCN1A	ENSG00000144285.11	ENST00000303395.4	chr2	26	-	True	166904136	166904136	C	A	ENST00000303395.4:c.1170+1G>T	X389_splice	Splice_Site	I_8	SNP	True	2	Class 2: This mutation can be modeled, but the effect may not be consistent.	2nt	2nt	Scn1a	ENSMUSG00000064329.15	ENSMUST00000112366.8	chr2	26	-	SNP	Splice_Site	E_19	66129995.0	66129995.0	C	A	ENSMUST00000112366.8:c.3852+0G>T	X1283_splice	66129995.0	66129995.0	C	A	ENSMUST00000112366.8:c.3852+0G>T	X1283_splice	CLINVAR-H0330783	CLINVAR-H0330783-M01-V01	CLINVAR	189928.0	False	False	False	False	False	4
SCN1A	ENSG00000144285.11	ENST00000303395.4	chr2	26	-	True	166904136	166904136	C	G	ENST00000303395.4:c.1170+1G>C	X389_splice	Splice_Site	I_8	SNP	True	2	Class 2: This mutation can be modeled, but the effect may not be consistent.	2nt	2nt	Scn1a	ENSMUSG00000064329.15	ENSMUST00000112366.8	chr2	26	-	SNP	Splice_Site	E_19	66129995.0	66129995.0	C	G	ENSMUST00000112366.8:c.3852+0G>C	X1283_splice	66129995.0	66129995.0	C	G	ENSMUST00000112366.8:c.3852+0G>C	X1283_splice	CLINVAR-H0330784	CLINVAR-H0330784-M01-V01	CLINVAR	1453097.0	False	False	False	False	False	4
SCN1A	ENSG00000144285.11	ENST00000303395.4	chr2	26	-	True	166904136	166904136	C	T	ENST00000303395.4:c.1170+1G>A	X389_splice	Splice_Site	I_8	SNP	True	2	Class 2: This mutation can be modeled, but the effect may not be consistent.	2nt	2nt	Scn1a	ENSMUSG00000064329.15	ENSMUST00000112366.8	chr2	26	-	SNP	Splice_Site	E_19	66129995.0	66129995.0	C	T	ENSMUST00000112366.8:c.3852+0G>A	X1283_splice	66129995.0	66129995.0	C	T	ENSMUST00000112366.8:c.3852+0G>A	X1283_splice	CLINVAR-H0330785	CLINVAR-H0330785-M01-V01	CLINVAR	381570.0	False	False	False	False	False	4
SCN1A	ENSG00000144285.11	ENST00000303395.4	chr2	26	-	True	166904279	166904279	C	G	ENST00000303395.4:c.1029-1G>C	X342_splice	Splice_Site	I_7	SNP	True	2	Class 2: This mutation can be modeled, but the effect may not be consistent.	1nt	0nt	Scn1a	ENSMUSG00000064329.15	ENSMUST00000112366.8	chr2	26	-	SNP	Splice_Site	I_18	66130142.0	66130142.0	C	G	ENSMUST00000112366.8:c.3706-1G>C	X1235_splice	66130142.0	66130142.0	C	G	ENSMUST00000112366.8:c.3706-1G>C	X1235_splice	CLINVAR-H0330893	CLINVAR-H0330893-M01-V01	CLINVAR	93625.0	False	False	False	False	False	1
SCN1A	ENSG00000144285.11	ENST00000303395.4	chr2	26	-	True	166904280	166904280	T	G	ENST00000303395.4:c.1029-2A>C	X342_splice	Splice_Site	I_7	SNP	True	2	Class 2: This mutation can be modeled, but the effect may not be consistent.	0nt	1nt	Scn1a	ENSMUSG00000064329.15	ENSMUST00000112366.8	chr2	26	-	SNP	Splice_Site	I_18	66130143.0	66130143.0	T	G	ENSMUST00000112366.8:c.3706-2A>C	X1235_splice	66130143.0	66130143.0	T	G	ENSMUST00000112366.8:c.3706-2A>C	X1235_splice	CLINVAR-H0330894	CLINVAR-H0330894-M01-V01	CLINVAR	1770240.0	False	False	False	False	False	1
SCN1A	ENSG00000144285.11	ENST00000303395.4	chr2	26	-	True	166904283	166904283	A	C	ENST00000303395.4:c.1029-5T>G		Non_Coding,I	I_7	SNP	True	2	Class 2: This mutation can be modeled, but the effect may not be consistent.	2nt	0nt	Scn1a	ENSMUSG00000064329.15	ENSMUST00000112366.8	chr2	26	-	SNP	Intron	I_18	66130147.0	66130147.0	A	C	ENSMUST00000112366.8:c.3706-6T>G		66130147.0	66130147.0	A	C	ENSMUST00000112366.8:c.3706-6T>G		CLINVAR-H0330896	CLINVAR-H0330896-M01-V01	CLINVAR	1412774.0	False	False	False	False	False	2
SCN1A	ENSG00000144285.11	ENST00000303395.4	chr2	26	-	True	166904285	166904285	G	C	ENST00000303395.4:c.1029-7C>G		Non_Coding,I	I_7	SNP	True	2	Class 2: This mutation can be modeled, but the effect may not be consistent.	0nt	2nt	Scn1a	ENSMUSG00000064329.15	ENSMUST00000112366.8	chr2	26	-	SNP	Intron	I_18	66130149.0	66130149.0	G	C	ENSMUST00000112366.8:c.3706-8C>G		66130149.0	66130149.0	G	C	ENSMUST00000112366.8:c.3706-8C>G		CLINVAR-H0330897	CLINVAR-H0330897-M01-V01	CLINVAR	2103042.0	False	False	False	False	False	2
SCN1A	ENSG00000144285.11	ENST00000303395.4	chr2	26	-	True	166904285	166904285	G	T	ENST00000303395.4:c.1029-7C>A		Non_Coding,I	I_7	SNP	True	2	Class 2: This mutation can be modeled, but the effect may not be consistent.	0nt	2nt	Scn1a	ENSMUSG00000064329.15	ENSMUST00000112366.8	chr2	26	-	SNP	Intron	I_18	66130149.0	66130149.0	G	T	ENSMUST00000112366.8:c.3706-8C>A		66130149.0	66130149.0	G	T	ENSMUST00000112366.8:c.3706-8C>A		CLINVAR-H0330898	CLINVAR-H0330898-M01-V01	CLINVAR	1536303.0	False	False	False	False	False	2
SCN1A	ENSG00000144285.11	ENST00000303395.4	chr2	26	-	True	166904293	166904293	A	G	ENST00000303395.4:c.1029-15T>C		Non_Coding,I	I_7	SNP	True	2	Class 2: This mutation can be modeled, but the effect may not be consistent.	3nt	1nt	Scn1a	ENSMUSG00000064329.15	ENSMUST00000112366.8	chr2	26	-	SNP	Intron	I_18	66130151.0	66130151.0	A	G	ENSMUST00000112366.8:c.3706-10T>C		66130151.0	66130151.0	A	G	ENSMUST00000112366.8:c.3706-10T>C		CLINVAR-H0330901	CLINVAR-H0330901-M01-V01	CLINVAR	1643572.0	False	False	False	False	False	4
SCN1A	ENSG00000144285.11	ENST00000303395.4	chr2	26	-	True	166904325	166904325	T	C	ENST00000303395.4:c.1029-47A>G		Non_Coding,I	I_7	SNP	True	2	Class 2: This mutation can be modeled, but the effect may not be consistent.	2nt	2nt	Scn1a	ENSMUSG00000064329.15	ENSMUST00000112366.8	chr2	26	-	SNP	Intron	I_18	66130203.0	66130203.0	T	C	ENSMUST00000112366.8:c.3706-62A>G		66130203.0	66130203.0	T	C	ENSMUST00000112366.8:c.3706-62A>G		CLINVAR-H0330902	CLINVAR-H0330902-M01-V01	CLINVAR	1279461.0	False	False	False	False	False	4
SCN1A	ENSG00000144285.11	ENST00000303395.4	chr2	26	-	True	166904346	166904346	G	A	ENST00000303395.4:c.1029-68C>T		Non_Coding,I	I_7	SNP	True	2	Class 2: This mutation can be modeled, but the effect may not be consistent.	0nt	0nt	Scn1a	ENSMUSG00000064329.15	ENSMUST00000112366.8	chr2	26	-	SNP	Intron	I_18	66130225.0	66130225.0	G	A	ENSMUST00000112366.8:c.3706-84C>T		66130225.0	66130225.0	G	A	ENSMUST00000112366.8:c.3706-84C>T		CLINVAR-H0330903	CLINVAR-H0330903-M01-V01	CLINVAR	670597.0	False	False	False	False	False	0
SCN1A	ENSG00000144285.11	ENST00000303395.4	chr2	26	-	True	166905284	166905284	G	T	ENST00000303395.4:c.1028+112C>A		Non_Coding,I	I_7	SNP	True	2	Class 2: This mutation can be modeled, but the effect may not be consistent.	0nt	1nt	Scn1a	ENSMUSG00000064329.15	ENSMUST00000112366.8	chr2	26	-	SNP	Intron	I_20	66126991.0	66126991.0	G	T	ENSMUST00000112366.8:c.4002+106C>A		66126991.0	66126991.0	G	T	ENSMUST00000112366.8:c.4002+106C>A		CLINVAR-H0330905	CLINVAR-H0330905-M01-V01	CLINVAR	675893.0	False	False	False	False	False	1
SCN1A	ENSG00000144285.11	ENST00000303395.4	chr2	26	-	True	166905361	166905361	A	G	ENST00000303395.4:c.1028+35T>C		Non_Coding,I	I_7	SNP	True	2	Class 2: This mutation can be modeled, but the effect may not be consistent.	1nt	2nt	Scn1a	ENSMUSG00000064329.15	ENSMUST00000112366.8	chr2	26	-	SNP	Intron	I_20	66127062.0	66127062.0	A	G	ENSMUST00000112366.8:c.4002+35T>C		66127062.0	66127062.0	A	G	ENSMUST00000112366.8:c.4002+35T>C		CLINVAR-H0330906	CLINVAR-H0330906-M01-V01	CLINVAR	1182488.0	False	False	False	False	False	3
SCN1A	ENSG00000144285.11	ENST00000303395.4	chr2	26	-	True	166905375	166905375	A	G	ENST00000303395.4:c.1028+21T>C		Non_Coding,I	I_7	SNP	True	2	Class 2: This mutation can be modeled, but the effect may not be consistent.	0nt	1nt	Scn1a	ENSMUSG00000064329.15	ENSMUST00000112366.8	chr2	26	-	SNP	Splice_Site	I_20	66127095.0	66127095.0	A	G	ENSMUST00000112366.8:c.4002+2T>C	X1333_splice	66127095.0	66127095.0	A	G	ENSMUST00000112366.8:c.4002+2T>C	X1333_splice	CLINVAR-H0330907	CLINVAR-H0330907-M01-V01	CLINVAR	496114.0	False	False	False	False	False	1
SCN1A	ENSG00000144285.11	ENST00000303395.4	chr2	26	-	True	166905391	166905391	C	G	ENST00000303395.4:c.1028+5G>C		Non_Coding,I	I_7	SNP	True	2	Class 2: This mutation can be modeled, but the effect may not be consistent.	3nt	0nt	Scn1a	ENSMUSG00000064329.15	ENSMUST00000112366.8	chr2	26	-	SNP	Splice_Site	E_20	66127125.0	66127125.0	C	G	ENSMUST00000112366.8:c.3974+0G>C	X1324_splice	66127125.0	66127125.0	C	G	ENSMUST00000112366.8:c.3974+0G>C	X1324_splice	CLINVAR-H0330909	CLINVAR-H0330909-M01-V01	CLINVAR	523419.0	False	False	False	False	False	3
SCN1A	ENSG00000144285.11	ENST00000303395.4	chr2	26	-	True	166905394	166905394	A	G	ENST00000303395.4:c.1028+2T>C	X342_splice	Splice_Site	I_7	SNP	True	2	Class 2: This mutation can be modeled, but the effect may not be consistent.	0nt	3nt	Scn1a	ENSMUSG00000064329.15	ENSMUST00000112366.8	chr2	26	-	SNP	Splice_Site	E_20	66127128.0	66127128.0	A	G	ENSMUST00000112366.8:c.3971+0T>C	X1323_splice	66127128.0	66127128.0	A	G	ENSMUST00000112366.8:c.3971+0T>C	X1323_splice	CLINVAR-H0330910	CLINVAR-H0330910-M01-V01	CLINVAR	932130.0	False	False	False	False	False	3
SCN1A	ENSG00000144285.11	ENST00000303395.4	chr2	26	-	True	166905460	166905460	C	T	ENST00000303395.4:c.965-1G>A	X321_splice	Splice_Site	I_6	SNP	True	2	Class 2: This mutation can be modeled, but the effect may not be consistent.	3nt	1nt	Scn1a	ENSMUSG00000064329.15	ENSMUST00000112366.8	chr2	26	-	SNP	Splice_Site	I_19	66127220.0	66127220.0	C	T	ENSMUST00000112366.8:c.3880-1G>A	X1293_splice	66127220.0	66127220.0	C	T	ENSMUST00000112366.8:c.3880-1G>A	X1293_splice	CLINVAR-H0330960	CLINVAR-H0330960-M01-V01	CLINVAR	189993.0	False	False	False	False	False	4
SCN1A	ENSG00000144285.11	ENST00000303395.4	chr2	26	-	True	166905461	166905461	T	C	ENST00000303395.4:c.965-2A>G	X321_splice	Splice_Site	I_6	SNP	True	2	Class 2: This mutation can be modeled, but the effect may not be consistent.	2nt	2nt	Scn1a	ENSMUSG00000064329.15	ENSMUST00000112366.8	chr2	26	-	SNP	Splice_Site	I_19	66127221.0	66127221.0	T	C	ENSMUST00000112366.8:c.3880-2A>G	X1293_splice	66127221.0	66127221.0	T	C	ENSMUST00000112366.8:c.3880-2A>G	X1293_splice	CLINVAR-H0330961	CLINVAR-H0330961-M01-V01	CLINVAR	2573194.0	False	False	False	False	False	4
SCN1A	ENSG00000144285.11	ENST00000303395.4	chr2	26	-	True	166905462	166905462	G	T	ENST00000303395.4:c.965-3C>A		Non_Coding,I	I_6	SNP	True	2	Class 2: This mutation can be modeled, but the effect may not be consistent.	1nt	3nt	Scn1a	ENSMUSG00000064329.15	ENSMUST00000112366.8	chr2	26	-	SNP	Intron	I_19	66127222.0	66127222.0	G	T	ENSMUST00000112366.8:c.3880-3C>A		66127222.0	66127222.0	G	T	ENSMUST00000112366.8:c.3880-3C>A		CLINVAR-H0330962	CLINVAR-H0330962-M01-V01	CLINVAR	1043428.0	False	False	False	False	False	4
SCN1A	ENSG00000144285.11	ENST00000303395.4	chr2	26	-	True	166905464	166905464	T	C	ENST00000303395.4:c.965-5A>G		Non_Coding,I	I_6	SNP	True	2	Class 2: This mutation can be modeled, but the effect may not be consistent.	0nt	0nt	Scn1a	ENSMUSG00000064329.15	ENSMUST00000112366.8	chr2	26	-	SNP	Intron	I_19	66127228.0	66127228.0	T	C	ENSMUST00000112366.8:c.3880-9A>G		66127228.0	66127228.0	T	C	ENSMUST00000112366.8:c.3880-9A>G		CLINVAR-H0330963	CLINVAR-H0330963-M01-V01	CLINVAR	1023377.0	False	False	False	False	False	0
SCN1A	ENSG00000144285.11	ENST00000303395.4	chr2	26	-	True	166905471	166905471	A	C	ENST00000303395.4:c.965-12T>G		Non_Coding,I	I_6	SNP	True	2	Class 2: This mutation can be modeled, but the effect may not be consistent.	1nt	0nt	Scn1a	ENSMUSG00000064329.15	ENSMUST00000112366.8	chr2	26	-	SNP	Intron	I_19	66127238.0	66127238.0	A	C	ENSMUST00000112366.8:c.3880-19T>G		66127238.0	66127238.0	A	C	ENSMUST00000112366.8:c.3880-19T>G		CLINVAR-H0330965	CLINVAR-H0330965-M01-V01	CLINVAR	1555423.0	False	False	False	False	False	1
SCN1A	ENSG00000144285.11	ENST00000303395.4	chr2	26	-	True	166905479	166905479	C	T	ENST00000303395.4:c.965-20G>A		Non_Coding,I	I_6	SNP	True	2	Class 2: This mutation can be modeled, but the effect may not be consistent.	0nt	1nt	Scn1a	ENSMUSG00000064329.15	ENSMUST00000112366.8	chr2	26	-	SNP	Intron	I_19	66127245.0	66127245.0	C	T	ENSMUST00000112366.8:c.3880-26G>A		66127245.0	66127245.0	C	T	ENSMUST00000112366.8:c.3880-26G>A		CLINVAR-H0330966	CLINVAR-H0330966-M01-V01	CLINVAR	386657.0	False	False	False	False	False	1
SCN1A	ENSG00000144285.11	ENST00000303395.4	chr2	26	-	True	166905674	166905674	A	G	ENST00000303395.4:c.965-215T>C		Non_Coding,I	I_6	SNP	True	2	Class 2: This mutation can be modeled, but the effect may not be consistent.	0nt	1nt	Scn1a	ENSMUSG00000064329.15	ENSMUST00000112366.8	chr2	26	-	SNP	Intron	I_19	66127443.0	66127443.0	A	G	ENSMUST00000112366.8:c.3880-224T>C		66127443.0	66127443.0	A	G	ENSMUST00000112366.8:c.3880-224T>C		CLINVAR-H0330969	CLINVAR-H0330969-M01-V01	CLINVAR	669298.0	False	False	False	False	False	1
SCN1A	ENSG00000144285.11	ENST00000303395.4	chr2	26	-	True	166905769	166905769	C	G	ENST00000303395.4:c.965-310G>C		Non_Coding,I	I_6	SNP	True	2	Class 2: This mutation can be modeled, but the effect may not be consistent.	0nt	0nt	Scn1a	ENSMUSG00000064329.15	ENSMUST00000112366.8	chr2	26	-	SNP	Intron	I_19	66127503.0	66127503.0	C	G	ENSMUST00000112366.8:c.3880-284G>C		66127503.0	66127503.0	C	G	ENSMUST00000112366.8:c.3880-284G>C		CLINVAR-H0330970	CLINVAR-H0330970-M01-V01	CLINVAR	668823.0	False	False	False	False	False	0
SCN1A	ENSG00000144285.11	ENST00000303395.4	chr2	26	-	True	166908030	166908030	A	C	ENST00000303395.4:c.964+199T>G		Non_Coding,I	I_6	SNP	True	2	Class 2: This mutation can be modeled, but the effect may not be consistent.	1nt	1nt	Scn1a	ENSMUSG00000064329.15	ENSMUST00000112366.8	chr2	26	-	SNP	Intron	I_21	66119029.0	66119029.0	A	C	ENSMUST00000112366.8:c.4284+189T>G		66119029.0	66119029.0	A	C	ENSMUST00000112366.8:c.4284+189T>G		CLINVAR-H0330974	CLINVAR-H0330974-M01-V01	CLINVAR	672710.0	False	False	False	False	False	2
SCN1A	ENSG00000144285.11	ENST00000303395.4	chr2	26	-	True	166908113	166908113	T	A	ENST00000303395.4:c.964+116A>T		Non_Coding,I	I_6	SNP	True	2	Class 2: This mutation can be modeled, but the effect may not be consistent.	1nt	2nt	Scn1a	ENSMUSG00000064329.15	ENSMUST00000112366.8	chr2	26	-	SNP	Intron	I_21	66119109.0	66119109.0	T	A	ENSMUST00000112366.8:c.4284+109A>T		66119109.0	66119109.0	T	A	ENSMUST00000112366.8:c.4284+109A>T		CLINVAR-H0330976	CLINVAR-H0330976-M01-V01	CLINVAR	675002.0	False	False	False	False	False	3
SCN1A	ENSG00000144285.11	ENST00000303395.4	chr2	26	-	True	166908188	166908188	A	T	ENST00000303395.4:c.964+41T>A		Non_Coding,I	I_6	SNP	True	2	Class 2: This mutation can be modeled, but the effect may not be consistent.	0nt	1nt	Scn1a	ENSMUSG00000064329.15	ENSMUST00000112366.8	chr2	26	-	SNP	Intron	I_21	66119189.0	66119189.0	A	T	ENSMUST00000112366.8:c.4284+29T>A		66119189.0	66119189.0	A	T	ENSMUST00000112366.8:c.4284+29T>A		CLINVAR-H0330978	CLINVAR-H0330978-M01-V01	CLINVAR	674452.0	False	False	False	False	False	1
SCN1A	ENSG00000144285.11	ENST00000303395.4	chr2	26	-	True	166908215	166908215	A	C	ENST00000303395.4:c.964+14T>G		Non_Coding,I	I_6	SNP	True	2	Class 2: This mutation can be modeled, but the effect may not be consistent.	0nt	1nt	Scn1a	ENSMUSG00000064329.15	ENSMUST00000112366.8	chr2	26	-	SNP	Intron	I_21	66119201.0	66119201.0	A	C	ENSMUST00000112366.8:c.4284+17T>G		66119201.0	66119201.0	A	C	ENSMUST00000112366.8:c.4284+17T>G		CLINVAR-H0330980	CLINVAR-H0330980-M01-V01	CLINVAR	190009.0	False	False	False	False	False	1
SCN1A	ENSG00000144285.11	ENST00000303395.4	chr2	26	-	True	166908218	166908218	A	G	ENST00000303395.4:c.964+11T>C		Non_Coding,I	I_6	SNP	True	2	Class 2: This mutation can be modeled, but the effect may not be consistent.	2nt	1nt	Scn1a	ENSMUSG00000064329.15	ENSMUST00000112366.8	chr2	26	-	SNP	Intron	I_21	66119203.0	66119203.0	A	G	ENSMUST00000112366.8:c.4284+15T>C		66119203.0	66119203.0	A	G	ENSMUST00000112366.8:c.4284+15T>C		CLINVAR-H0330982	CLINVAR-H0330982-M01-V01	CLINVAR	516612.0	False	False	False	False	False	3
SCN1A	ENSG00000144285.11	ENST00000303395.4	chr2	26	-	True	166908224	166908224	C	T	ENST00000303395.4:c.964+5G>A		Non_Coding,I	I_6	SNP	True	2	Class 2: This mutation can be modeled, but the effect may not be consistent.	2nt	0nt	Scn1a	ENSMUSG00000064329.15	ENSMUST00000112366.8	chr2	26	-	SNP	Intron	I_21	66119213.0	66119213.0	C	T	ENSMUST00000112366.8:c.4284+5G>A		66119213.0	66119213.0	C	T	ENSMUST00000112366.8:c.4284+5G>A		CLINVAR-H0330984	CLINVAR-H0330984-M01-V01	CLINVAR	206751.0	False	False	False	False	False	2
SCN1A	ENSG00000144285.11	ENST00000303395.4	chr2	26	-	True	166908228	166908228	C	G	ENST00000303395.4:c.964+1G>C	X321_splice	Splice_Site	I_6	SNP	True	2	Class 2: This mutation can be modeled, but the effect may not be consistent.	5nt	1nt	Scn1a	ENSMUSG00000064329.15	ENSMUST00000112366.8	chr2	26	-	SNP	Splice_Site	E_21	66119220.0	66119220.0	C	G	ENSMUST00000112366.8:c.4282+0G>C	X1427_splice	66119220.0	66119220.0	C	G	ENSMUST00000112366.8:c.4282+0G>C	X1427_splice	CLINVAR-H0330986	CLINVAR-H0330986-M01-V01	CLINVAR	872472.0	False	False	False	False	False	6
SCN1A	ENSG00000144285.11	ENST00000303395.4	chr2	26	-	True	166908228	166908228	C	T	ENST00000303395.4:c.964+1G>A	X321_splice	Splice_Site	I_6	SNP	True	2	Class 2: This mutation can be modeled, but the effect may not be consistent.	5nt	1nt	Scn1a	ENSMUSG00000064329.15	ENSMUST00000112366.8	chr2	26	-	SNP	Splice_Site	E_21	66119220.0	66119220.0	C	T	ENSMUST00000112366.8:c.4282+0G>A	X1427_splice	66119220.0	66119220.0	C	T	ENSMUST00000112366.8:c.4282+0G>A	X1427_splice	CLINVAR-H0330987	CLINVAR-H0330987-M01-V01	CLINVAR	652611.0	False	False	False	False	False	6
SCN1A	ENSG00000144285.11	ENST00000303395.4	chr2	26	-	True	166908499	166908499	C	T	ENST00000303395.4:c.695-1G>A	X231_splice	Splice_Site	I_5	SNP	True	2	Class 2: This mutation can be modeled, but the effect may not be consistent.	1nt	1nt	Scn1a	ENSMUSG00000064329.15	ENSMUST00000112366.8	chr2	26	-	SNP	Splice_Site	I_20	66119500.0	66119500.0	C	T	ENSMUST00000112366.8:c.4003-1G>A	X1334_splice	66119500.0	66119500.0	C	T	ENSMUST00000112366.8:c.4003-1G>A	X1334_splice	CLINVAR-H0331138	CLINVAR-H0331138-M01-V01	CLINVAR	2576020.0	False	False	False	False	False	2
SCN1A	ENSG00000144285.11	ENST00000303395.4	chr2	26	-	True	166908500	166908500	T	C	ENST00000303395.4:c.695-2A>G	X231_splice	Splice_Site	I_5	SNP	True	2	Class 2: This mutation can be modeled, but the effect may not be consistent.	0nt	2nt	Scn1a	ENSMUSG00000064329.15	ENSMUST00000112366.8	chr2	26	-	SNP	Splice_Site	I_20	66119501.0	66119501.0	T	C	ENSMUST00000112366.8:c.4003-2A>G	X1334_splice	66119501.0	66119501.0	T	C	ENSMUST00000112366.8:c.4003-2A>G	X1334_splice	CLINVAR-H0331139	CLINVAR-H0331139-M01-V01	CLINVAR	1066324.0	False	False	False	False	False	2
SCN1A	ENSG00000144285.11	ENST00000303395.4	chr2	26	-	True	166908508	166908508	A	G	ENST00000303395.4:c.695-10T>C		Non_Coding,I	I_5	SNP	True	2	Class 2: This mutation can be modeled, but the effect may not be consistent.	0nt	2nt	Scn1a	ENSMUSG00000064329.15	ENSMUST00000112366.8	chr2	26	-	SNP	Intron	I_20	66119511.0	66119511.0	A	G	ENSMUST00000112366.8:c.4003-12T>C		66119511.0	66119511.0	A	G	ENSMUST00000112366.8:c.4003-12T>C		CLINVAR-H0331140	CLINVAR-H0331140-M01-V01	CLINVAR	508881.0	False	False	False	False	False	2
SCN1A	ENSG00000144285.11	ENST00000303395.4	chr2	26	-	True	166908509	166908509	G	A	ENST00000303395.4:c.695-11C>T		Non_Coding,I	I_5	SNP	True	2	Class 2: This mutation can be modeled, but the effect may not be consistent.	5nt	0nt	Scn1a	ENSMUSG00000064329.15	ENSMUST00000112366.8	chr2	26	-	SNP	Intron	I_20	66119524.0	66119524.0	G	A	ENSMUST00000112366.8:c.4003-25C>T		66119524.0	66119524.0	G	A	ENSMUST00000112366.8:c.4003-25C>T		CLINVAR-H0331141	CLINVAR-H0331141-M01-V01	CLINVAR	518073.0	False	False	False	False	False	5
SCN1A	ENSG00000144285.11	ENST00000303395.4	chr2	26	-	True	166908516	166908516	A	G	ENST00000303395.4:c.695-18T>C		Non_Coding,I	I_5	SNP	True	2	Class 2: This mutation can be modeled, but the effect may not be consistent.	0nt	0nt	Scn1a	ENSMUSG00000064329.15	ENSMUST00000112366.8	chr2	26	-	SNP	Intron	I_20	66119530.0	66119530.0	A	G	ENSMUST00000112366.8:c.4003-31T>C		66119530.0	66119530.0	A	G	ENSMUST00000112366.8:c.4003-31T>C		CLINVAR-H0331142	CLINVAR-H0331142-M01-V01	CLINVAR	514104.0	False	False	False	False	False	0
SCN1A	ENSG00000144285.11	ENST00000303395.4	chr2	26	-	True	166909178	166909178	C	T	ENST00000303395.4:c.694+184G>A		Non_Coding,I	I_5	SNP	True	2	Class 2: This mutation can be modeled, but the effect may not be consistent.	4nt	0nt	Scn1a	ENSMUSG00000064329.15	ENSMUST00000112366.8	chr2	26	-	SNP	Intron	I_22	66117900.0	66117900.0	C	T	ENSMUST00000112366.8:c.4338+167G>A		66117900.0	66117900.0	C	T	ENSMUST00000112366.8:c.4338+167G>A		CLINVAR-H0331148	CLINVAR-H0331148-M01-V01	CLINVAR	677450.0	False	False	False	False	False	4
SCN1A	ENSG00000144285.11	ENST00000303395.4	chr2	26	-	True	166909344	166909344	A	G	ENST00000303395.4:c.694+18T>C		Non_Coding,I	I_5	SNP	True	2	Class 2: This mutation can be modeled, but the effect may not be consistent.	0nt	0nt	Scn1a	ENSMUSG00000064329.15	ENSMUST00000112366.8	chr2	26	-	SNP	Intron	I_22	66118040.0	66118040.0	A	G	ENSMUST00000112366.8:c.4338+27T>C		66118040.0	66118040.0	A	G	ENSMUST00000112366.8:c.4338+27T>C		CLINVAR-H0331150	CLINVAR-H0331150-M01-V01	CLINVAR	1612121.0	False	False	False	False	False	0
SCN1A	ENSG00000144285.11	ENST00000303395.4	chr2	26	-	True	166909352	166909352	T	C	ENST00000303395.4:c.694+10A>G		Non_Coding,I	I_5	SNP	True	2	Class 2: This mutation can be modeled, but the effect may not be consistent.	1nt	0nt	Scn1a	ENSMUSG00000064329.15	ENSMUST00000112366.8	chr2	26	-	SNP	Intron	I_22	66118046.0	66118046.0	T	C	ENSMUST00000112366.8:c.4338+21A>G		66118046.0	66118046.0	T	C	ENSMUST00000112366.8:c.4338+21A>G		CLINVAR-H0331152	CLINVAR-H0331152-M01-V01	CLINVAR	93663.0	False	False	False	False	False	1
SCN1A	ENSG00000144285.11	ENST00000303395.4	chr2	26	-	True	166909353	166909353	T	C	ENST00000303395.4:c.694+9A>G		Non_Coding,I	I_5	SNP	True	2	Class 2: This mutation can be modeled, but the effect may not be consistent.	0nt	1nt	Scn1a	ENSMUSG00000064329.15	ENSMUST00000112366.8	chr2	26	-	SNP	Intron	I_22	66118047.0	66118047.0	T	C	ENSMUST00000112366.8:c.4338+20A>G		66118047.0	66118047.0	T	C	ENSMUST00000112366.8:c.4338+20A>G		CLINVAR-H0331153	CLINVAR-H0331153-M01-V01	CLINVAR	415306.0	False	False	False	False	False	1
SCN1A	ENSG00000144285.11	ENST00000303395.4	chr2	26	-	True	166909454	166909454	C	T	ENST00000303395.4:c.603-1G>A	X200_splice	Splice_Site	I_4	SNP	True	2	Class 2: This mutation can be modeled, but the effect may not be consistent.	2nt	1nt	Scn1a	ENSMUSG00000064329.15	ENSMUST00000112366.8	chr2	26	-	SNP	Splice_Site	I_21	66118121.0	66118121.0	C	T	ENSMUST00000112366.8:c.4285-1G>A	X1428_splice	66118121.0	66118121.0	C	T	ENSMUST00000112366.8:c.4285-1G>A	X1428_splice	CLINVAR-H0331213	CLINVAR-H0331213-M01-V01	CLINVAR	206743.0	False	False	False	False	False	3
SCN1A	ENSG00000144285.11	ENST00000303395.4	chr2	26	-	True	166909455	166909455	T	C	ENST00000303395.4:c.603-2A>G	X200_splice	Splice_Site	I_4	SNP	True	2	Class 2: This mutation can be modeled, but the effect may not be consistent.	1nt	2nt	Scn1a	ENSMUSG00000064329.15	ENSMUST00000112366.8	chr2	26	-	SNP	Splice_Site	I_21	66118122.0	66118122.0	T	C	ENSMUST00000112366.8:c.4285-2A>G	X1428_splice	66118122.0	66118122.0	T	C	ENSMUST00000112366.8:c.4285-2A>G	X1428_splice	CLINVAR-H0331214	CLINVAR-H0331214-M01-V01	CLINVAR	375513.0	False	False	False	False	False	3
SCN1A	ENSG00000144285.11	ENST00000303395.4	chr2	26	-	True	166909455	166909455	T	G	ENST00000303395.4:c.603-2A>C	X200_splice	Splice_Site	I_4	SNP	True	2	Class 2: This mutation can be modeled, but the effect may not be consistent.	1nt	2nt	Scn1a	ENSMUSG00000064329.15	ENSMUST00000112366.8	chr2	26	-	SNP	Splice_Site	I_21	66118122.0	66118122.0	T	G	ENSMUST00000112366.8:c.4285-2A>C	X1428_splice	66118122.0	66118122.0	T	G	ENSMUST00000112366.8:c.4285-2A>C	X1428_splice	CLINVAR-H0331215	CLINVAR-H0331215-M01-V01	CLINVAR	2135501.0	False	False	False	False	False	3
SCN1A	ENSG00000144285.11	ENST00000303395.4	chr2	26	-	True	166909456	166909456	G	C	ENST00000303395.4:c.603-3C>G		Non_Coding,I	I_4	SNP	True	2	Class 2: This mutation can be modeled, but the effect may not be consistent.	0nt	3nt	Scn1a	ENSMUSG00000064329.15	ENSMUST00000112366.8	chr2	26	-	SNP	Intron	I_21	66118123.0	66118123.0	G	C	ENSMUST00000112366.8:c.4285-3C>G		66118123.0	66118123.0	G	C	ENSMUST00000112366.8:c.4285-3C>G		CLINVAR-H0331216	CLINVAR-H0331216-M01-V01	CLINVAR	2430262.0	False	False	False	False	False	3
SCN1A	ENSG00000144285.11	ENST00000303395.4	chr2	26	-	True	166909459	166909459	A	G	ENST00000303395.4:c.603-6T>C		Non_Coding,I	I_4	SNP	True	2	Class 2: This mutation can be modeled, but the effect may not be consistent.	0nt	2nt	Scn1a	ENSMUSG00000064329.15	ENSMUST00000112366.8	chr2	26	-	SNP	Intron	I_21	66118147.0	66118147.0	A	G	ENSMUST00000112366.8:c.4285-27T>C		66118147.0	66118147.0	A	G	ENSMUST00000112366.8:c.4285-27T>C		CLINVAR-H0331217	CLINVAR-H0331217-M01-V01	CLINVAR	1613459.0	False	False	False	False	False	2
SCN1A	ENSG00000144285.11	ENST00000303395.4	chr2	26	-	True	166909695	166909695	A	G	ENST00000303395.4:c.603-242T>C		Non_Coding,I	I_4	SNP	True	2	Class 2: This mutation can be modeled, but the effect may not be consistent.	0nt	0nt	Scn1a	ENSMUSG00000064329.15	ENSMUST00000112366.8	chr2	26	-	SNP	Intron	I_21	66118352.0	66118352.0	A	G	ENSMUST00000112366.8:c.4285-232T>C		66118352.0	66118352.0	A	G	ENSMUST00000112366.8:c.4285-232T>C		CLINVAR-H0331222	CLINVAR-H0331222-M01-V01	CLINVAR	669297.0	False	False	False	False	False	0
SCN1A	ENSG00000144285.11	ENST00000303395.4	chr2	26	-	True	166911141	166911141	C	T	ENST00000303395.4:c.602+7G>A		Non_Coding,I	I_4	SNP	True	2	Class 2: This mutation can be modeled, but the effect may not be consistent.	0nt	0nt	Scn1a	ENSMUSG00000064329.15	ENSMUST00000112366.8	chr2	26	-	SNP	Intron	I_23	66116250.0	66116250.0	C	T	ENSMUST00000112366.8:c.4476+5G>A		66116250.0	66116250.0	C	T	ENSMUST00000112366.8:c.4476+5G>A		CLINVAR-H0331225	CLINVAR-H0331225-M01-V01	CLINVAR	508957.0	False	False	False	False	False	0
SCN1A	ENSG00000144285.11	ENST00000303395.4	chr2	26	-	True	166911143	166911143	C	G	ENST00000303395.4:c.602+5G>C		Non_Coding,I	I_4	SNP	True	2	Class 2: This mutation can be modeled, but the effect may not be consistent.	2nt	0nt	Scn1a	ENSMUSG00000064329.15	ENSMUST00000112366.8	chr2	26	-	SNP	Splice_Site	E_23	66116255.0	66116255.0	C	G	ENSMUST00000112366.8:c.4476+0G>C	X1491_splice	66116255.0	66116255.0	C	G	ENSMUST00000112366.8:c.4476+0G>C	X1491_splice	CLINVAR-H0331228	CLINVAR-H0331228-M01-V01	CLINVAR	1959428.0	False	False	False	False	False	2
SCN1A	ENSG00000144285.11	ENST00000303395.4	chr2	26	-	True	166911143	166911143	C	T	ENST00000303395.4:c.602+5G>A		Non_Coding,I	I_4	SNP	True	2	Class 2: This mutation can be modeled, but the effect may not be consistent.	2nt	0nt	Scn1a	ENSMUSG00000064329.15	ENSMUST00000112366.8	chr2	26	-	SNP	Splice_Site	E_23	66116255.0	66116255.0	C	T	ENSMUST00000112366.8:c.4476+0G>A	X1491_splice	66116255.0	66116255.0	C	T	ENSMUST00000112366.8:c.4476+0G>A	X1491_splice	CLINVAR-H0331229	CLINVAR-H0331229-M01-V01	CLINVAR	2203203.0	False	False	False	False	False	2
SCN1A	ENSG00000144285.11	ENST00000303395.4	chr2	26	-	True	166911145	166911145	T	G	ENST00000303395.4:c.602+3A>C		Non_Coding,I	I_4	SNP	True	2	Class 2: This mutation can be modeled, but the effect may not be consistent.	0nt	2nt	Scn1a	ENSMUSG00000064329.15	ENSMUST00000112366.8	chr2	26	-	SNP	Splice_Site	E_23	66116257.0	66116257.0	T	G	ENSMUST00000112366.8:c.4474+0A>C	X1491_splice	66116257.0	66116257.0	T	G	ENSMUST00000112366.8:c.4474+0A>C	X1491_splice	CLINVAR-H0331230	CLINVAR-H0331230-M01-V01	CLINVAR	190004.0	False	False	False	False	False	2
SCN1A	ENSG00000144285.11	ENST00000303395.4	chr2	26	-	True	166911147	166911147	C	A	ENST00000303395.4:c.602+1G>T	X200_splice	Splice_Site	I_4	SNP	True	2	Class 2: This mutation can be modeled, but the effect may not be consistent.	0nt	0nt	Scn1a	ENSMUSG00000064329.15	ENSMUST00000112366.8	chr2	26	-	SNP	Splice_Site	E_23	66116258.0	66116258.0	C	A	ENSMUST00000112366.8:c.4473+0G>T	X1490_splice	66116258.0	66116258.0	C	A	ENSMUST00000112366.8:c.4473+0G>T	X1490_splice	CLINVAR-H0331233	CLINVAR-H0331233-M01-V01	CLINVAR	189997.0	False	False	False	False	False	0
SCN1A	ENSG00000144285.11	ENST00000303395.4	chr2	26	-	True	166911147	166911147	C	G	ENST00000303395.4:c.602+1G>C	X200_splice	Splice_Site	I_4	SNP	True	2	Class 2: This mutation can be modeled, but the effect may not be consistent.	0nt	0nt	Scn1a	ENSMUSG00000064329.15	ENSMUST00000112366.8	chr2	26	-	SNP	Splice_Site	E_23	66116258.0	66116258.0	C	G	ENSMUST00000112366.8:c.4473+0G>C	X1490_splice	66116258.0	66116258.0	C	G	ENSMUST00000112366.8:c.4473+0G>C	X1490_splice	CLINVAR-H0331234	CLINVAR-H0331234-M01-V01	CLINVAR	206742.0	False	False	False	False	False	0
SCN1A	ENSG00000144285.11	ENST00000303395.4	chr2	26	-	True	166911147	166911147	C	T	ENST00000303395.4:c.602+1G>A	X200_splice	Splice_Site	I_4	SNP	True	2	Class 2: This mutation can be modeled, but the effect may not be consistent.	0nt	0nt	Scn1a	ENSMUSG00000064329.15	ENSMUST00000112366.8	chr2	26	-	SNP	Splice_Site	E_23	66116258.0	66116258.0	C	T	ENSMUST00000112366.8:c.4473+0G>A	X1490_splice	66116258.0	66116258.0	C	T	ENSMUST00000112366.8:c.4473+0G>A	X1490_splice	CLINVAR-H0331235	CLINVAR-H0331235-M01-V01	CLINVAR	197187.0	False	False	False	False	False	0
SCN1A	ENSG00000144285.11	ENST00000303395.4	chr2	26	-	True	166911277	166911277	C	T	ENST00000303395.4:c.474-1G>A	X157_splice	Splice_Site	I_3	SNP	True	2	Class 2: This mutation can be modeled, but the effect may not be consistent.	0nt	1nt	Scn1a	ENSMUSG00000064329.15	ENSMUST00000112366.8	chr2	26	-	SNP	Splice_Site	E_23	66116389.0	66116389.0	C	T	ENSMUST00000112366.8:c.4342+0G>A	X1447_splice	66116389.0	66116389.0	C	T	ENSMUST00000112366.8:c.4342+0G>A	X1447_splice	CLINVAR-H0331309	CLINVAR-H0331309-M01-V01	CLINVAR	945039.0	False	False	False	False	False	1
SCN1A	ENSG00000144285.11	ENST00000303395.4	chr2	26	-	True	166911291	166911291	C	A	ENST00000303395.4:c.474-15G>T		Non_Coding,I	I_3	SNP	True	2	Class 2: This mutation can be modeled, but the effect may not be consistent.	3nt	0nt	Scn1a	ENSMUSG00000064329.15	ENSMUST00000112366.8	chr2	26	-	SNP	Intron	I_22	66116396.0	66116396.0	C	A	ENSMUST00000112366.8:c.4339-4G>T		66116396.0	66116396.0	C	A	ENSMUST00000112366.8:c.4339-4G>T		CLINVAR-H0331313	CLINVAR-H0331313-M01-V01	CLINVAR	1633948.0	False	False	False	False	False	3
SCN1A	ENSG00000144285.11	ENST00000303395.4	chr2	26	-	True	166911389	166911389	A	G	ENST00000303395.4:c.474-113T>C		Non_Coding,I	I_3	SNP	True	2	Class 2: This mutation can be modeled, but the effect may not be consistent.	1nt	0nt	Scn1a	ENSMUSG00000064329.15	ENSMUST00000112366.8	chr2	26	-	SNP	Intron	I_22	66116500.0	66116500.0	A	G	ENSMUST00000112366.8:c.4339-108T>C		66116500.0	66116500.0	A	G	ENSMUST00000112366.8:c.4339-108T>C		CLINVAR-H0331314	CLINVAR-H0331314-M01-V01	CLINVAR	676016.0	False	False	False	False	False	1
SCN1A	ENSG00000144285.11	ENST00000303395.4	chr2	26	-	True	166911609	166911609	A	C	ENST00000303395.4:c.474-333T>G		Non_Coding,I	I_3	SNP	True	2	Class 2: This mutation can be modeled, but the effect may not be consistent.	0nt	1nt	Scn1a	ENSMUSG00000064329.15	ENSMUST00000112366.8	chr2	26	-	SNP	Intron	I_22	66116723.0	66116723.0	A	C	ENSMUST00000112366.8:c.4339-331T>G		66116723.0	66116723.0	A	C	ENSMUST00000112366.8:c.4339-331T>G		CLINVAR-H0331316	CLINVAR-H0331316-M01-V01	CLINVAR	669020.0	False	False	False	False	False	1
SCN1A	ENSG00000144285.11	ENST00000303395.4	chr2	26	-	True	166912907	166912907	T	C	ENST00000303395.4:c.473+14A>G		Non_Coding,I	I_3	SNP	True	2	Class 2: This mutation can be modeled, but the effect may not be consistent.	0nt	0nt	Scn1a	ENSMUSG00000064329.15	ENSMUST00000112366.8	chr2	26	-	SNP	Splice_Site	E_24	66111046.0	66111046.0	T	C	ENSMUST00000112366.8:c.4575+0A>G	X1524_splice	66111046.0	66111046.0	T	C	ENSMUST00000112366.8:c.4575+0A>G	X1524_splice	CLINVAR-H0331319	CLINVAR-H0331319-M01-V01	CLINVAR	1602114.0	False	False	False	False	False	0
SCN1A	ENSG00000144285.11	ENST00000303395.4	chr2	26	-	True	166912910	166912910	G	A	ENST00000303395.4:c.473+11C>T		Non_Coding,I	I_3	SNP	True	2	Class 2: This mutation can be modeled, but the effect may not be consistent.	0nt	0nt	Scn1a	ENSMUSG00000064329.15	ENSMUST00000112366.8	chr2	26	-	SNP	Splice_Site	E_24	66111051.0	66111051.0	G	A	ENSMUST00000112366.8:c.4570+0C>T	X1523_splice	66111051.0	66111051.0	G	A	ENSMUST00000112366.8:c.4570+0C>T	X1523_splice	CLINVAR-H0331320	CLINVAR-H0331320-M01-V01	CLINVAR	1659590.0	False	False	False	False	False	0
SCN1A	ENSG00000144285.11	ENST00000303395.4	chr2	26	-	True	166912916	166912916	C	G	ENST00000303395.4:c.473+5G>C		Non_Coding,I	I_3	SNP	True	2	Class 2: This mutation can be modeled, but the effect may not be consistent.	0nt	0nt	Scn1a	ENSMUSG00000064329.15	ENSMUST00000112366.8	chr2	26	-	SNP	Splice_Site	E_24	66111058.0	66111058.0	C	G	ENSMUST00000112366.8:c.4563+0G>C	X1520_splice	66111058.0	66111058.0	C	G	ENSMUST00000112366.8:c.4563+0G>C	X1520_splice	CLINVAR-H0331323	CLINVAR-H0331323-M01-V01	CLINVAR	420684.0	False	False	False	False	False	0
SCN1A	ENSG00000144285.11	ENST00000303395.4	chr2	26	-	True	166912916	166912916	C	T	ENST00000303395.4:c.473+5G>A		Non_Coding,I	I_3	SNP	True	2	Class 2: This mutation can be modeled, but the effect may not be consistent.	0nt	0nt	Scn1a	ENSMUSG00000064329.15	ENSMUST00000112366.8	chr2	26	-	SNP	Splice_Site	E_24	66111058.0	66111058.0	C	T	ENSMUST00000112366.8:c.4563+0G>A	X1520_splice	66111058.0	66111058.0	C	T	ENSMUST00000112366.8:c.4563+0G>A	X1520_splice	CLINVAR-H0331324	CLINVAR-H0331324-M01-V01	CLINVAR	1415164.0	False	False	False	False	False	0
SCN1A	ENSG00000144285.11	ENST00000303395.4	chr2	26	-	True	166912920	166912920	C	G	ENST00000303395.4:c.473+1G>C	X157_splice	Splice_Site	I_3	SNP	True	2	Class 2: This mutation can be modeled, but the effect may not be consistent.	0nt	0nt	Scn1a	ENSMUSG00000064329.15	ENSMUST00000112366.8	chr2	26	-	SNP	Splice_Site	E_24	66111042.0	66111042.0	C	G	ENSMUST00000112366.8:c.4579+0G>C	X1526_splice	66111042.0	66111042.0	C	G	ENSMUST00000112366.8:c.4579+0G>C	X1526_splice	CLINVAR-H0331325	CLINVAR-H0331325-M01-V01	CLINVAR	190012.0	False	False	False	False	False	0
SCN1A	ENSG00000144285.11	ENST00000303395.4	chr2	26	-	True	166912920	166912920	C	T	ENST00000303395.4:c.473+1G>A	X157_splice	Splice_Site	I_3	SNP	True	2	Class 2: This mutation can be modeled, but the effect may not be consistent.	0nt	0nt	Scn1a	ENSMUSG00000064329.15	ENSMUST00000112366.8	chr2	26	-	SNP	Splice_Site	E_24	66111042.0	66111042.0	C	T	ENSMUST00000112366.8:c.4579+0G>A	X1526_splice	66111042.0	66111042.0	C	T	ENSMUST00000112366.8:c.4579+0G>A	X1526_splice	CLINVAR-H0331326	CLINVAR-H0331326-M01-V01	CLINVAR	1446151.0	False	False	False	False	False	0
SCN1A	ENSG00000144285.11	ENST00000303395.4	chr2	26	-	True	166913011	166913011	G	A	ENST00000303395.4:c.384-1C>T	X127_splice	Splice_Site	I_2	SNP	True	2	Class 2: This mutation can be modeled, but the effect may not be consistent.	2nt	0nt	Scn1a	ENSMUSG00000064329.15	ENSMUST00000112366.8	chr2	26	-	SNP	Splice_Site	I_23	66111145.0	66111145.0	G	A	ENSMUST00000112366.8:c.4477-1C>T	X1492_splice	66111145.0	66111145.0	G	A	ENSMUST00000112366.8:c.4477-1C>T	X1492_splice	CLINVAR-H0331365	CLINVAR-H0331365-M01-V01	CLINVAR	842832.0	False	False	False	False	False	2
SCN1A	ENSG00000144285.11	ENST00000303395.4	chr2	26	-	True	166913011	166913011	G	C	ENST00000303395.4:c.384-1C>G	X127_splice	Splice_Site	I_2	SNP	True	2	Class 2: This mutation can be modeled, but the effect may not be consistent.	2nt	0nt	Scn1a	ENSMUSG00000064329.15	ENSMUST00000112366.8	chr2	26	-	SNP	Splice_Site	I_23	66111145.0	66111145.0	G	C	ENSMUST00000112366.8:c.4477-1C>G	X1492_splice	66111145.0	66111145.0	G	C	ENSMUST00000112366.8:c.4477-1C>G	X1492_splice	CLINVAR-H0331366	CLINVAR-H0331366-M01-V01	CLINVAR	189927.0	False	False	False	False	False	2
SCN1A	ENSG00000144285.11	ENST00000303395.4	chr2	26	-	True	166913013	166913013	A	C	ENST00000303395.4:c.384-3T>G		Non_Coding,I	I_2	SNP	True	2	Class 2: This mutation can be modeled, but the effect may not be consistent.	0nt	2nt	Scn1a	ENSMUSG00000064329.15	ENSMUST00000112366.8	chr2	26	-	SNP	Intron	I_23	66111147.0	66111147.0	A	C	ENSMUST00000112366.8:c.4477-3T>G		66111147.0	66111147.0	A	C	ENSMUST00000112366.8:c.4477-3T>G		CLINVAR-H0331367	CLINVAR-H0331367-M01-V01	CLINVAR	2117459.0	False	False	False	False	False	2
SCN1A	ENSG00000144285.11	ENST00000303395.4	chr2	26	-	True	166913013	166913013	A	G	ENST00000303395.4:c.384-3T>C		Non_Coding,I	I_2	SNP	True	2	Class 2: This mutation can be modeled, but the effect may not be consistent.	0nt	2nt	Scn1a	ENSMUSG00000064329.15	ENSMUST00000112366.8	chr2	26	-	SNP	Intron	I_23	66111147.0	66111147.0	A	G	ENSMUST00000112366.8:c.4477-3T>C		66111147.0	66111147.0	A	G	ENSMUST00000112366.8:c.4477-3T>C		CLINVAR-H0331368	CLINVAR-H0331368-M01-V01	CLINVAR	461266.0	False	False	False	False	False	2
SCN1A	ENSG00000144285.11	ENST00000303395.4	chr2	26	-	True	166913018	166913018	A	T	ENST00000303395.4:c.384-8T>A		Non_Coding,I	I_2	SNP	True	2	Class 2: This mutation can be modeled, but the effect may not be consistent.	0nt	0nt	Scn1a	ENSMUSG00000064329.15	ENSMUST00000112366.8	chr2	26	-	SNP	Intron	I_23	66111149.0	66111149.0	A	T	ENSMUST00000112366.8:c.4477-5T>A		66111149.0	66111149.0	A	T	ENSMUST00000112366.8:c.4477-5T>A		CLINVAR-H0331371	CLINVAR-H0331371-M01-V01	CLINVAR	1612069.0	False	False	False	False	False	0
SCN1A	ENSG00000144285.11	ENST00000303395.4	chr2	26	-	True	166913019	166913019	T	C	ENST00000303395.4:c.384-9A>G		Non_Coding,I	I_2	SNP	True	2	Class 2: This mutation can be modeled, but the effect may not be consistent.	0nt	1nt	Scn1a	ENSMUSG00000064329.15	ENSMUST00000112366.8	chr2	26	-	SNP	Intron	I_23	66111148.0	66111148.0	T	C	ENSMUST00000112366.8:c.4477-4A>G		66111148.0	66111148.0	T	C	ENSMUST00000112366.8:c.4477-4A>G		CLINVAR-H0331372	CLINVAR-H0331372-M01-V01	CLINVAR	1695479.0	False	False	False	False	False	1
SCN1A	ENSG00000144285.11	ENST00000303395.4	chr2	26	-	True	166913026	166913026	G	A	ENST00000303395.4:c.384-16C>T		Non_Coding,I	I_2	SNP	True	2	Class 2: This mutation can be modeled, but the effect may not be consistent.	0nt	0nt	Scn1a	ENSMUSG00000064329.15	ENSMUST00000112366.8	chr2	26	-	SNP	Intron	I_23	66111150.0	66111150.0	G	A	ENSMUST00000112366.8:c.4477-6C>T		66111150.0	66111150.0	G	A	ENSMUST00000112366.8:c.4477-6C>T		CLINVAR-H0331375	CLINVAR-H0331375-M01-V01	CLINVAR	2201546.0	False	False	False	False	False	0
SCN1A	ENSG00000144285.11	ENST00000303395.4	chr2	26	-	True	166913029	166913029	A	G	ENST00000303395.4:c.384-19T>C		Non_Coding,I	I_2	SNP	True	2	Class 2: This mutation can be modeled, but the effect may not be consistent.	0nt	1nt	Scn1a	ENSMUSG00000064329.15	ENSMUST00000112366.8	chr2	26	-	SNP	Intron	I_23	66111152.0	66111152.0	A	G	ENSMUST00000112366.8:c.4477-8T>C		66111152.0	66111152.0	A	G	ENSMUST00000112366.8:c.4477-8T>C		CLINVAR-H0331376	CLINVAR-H0331376-M01-V01	CLINVAR	1649224.0	False	False	False	False	False	1
SCN1A	ENSG00000144285.11	ENST00000303395.4	chr2	26	-	True	166913031	166913031	A	T	ENST00000303395.4:c.384-21T>A		Non_Coding,I	I_2	SNP	True	2	Class 2: This mutation can be modeled, but the effect may not be consistent.	0nt	0nt	Scn1a	ENSMUSG00000064329.15	ENSMUST00000112366.8	chr2	26	-	SNP	Intron	I_23	66111153.0	66111153.0	A	T	ENSMUST00000112366.8:c.4477-9T>A		66111153.0	66111153.0	A	T	ENSMUST00000112366.8:c.4477-9T>A		CLINVAR-H0331378	CLINVAR-H0331378-M01-V01	CLINVAR	530611.0	False	False	False	False	False	0
SCN1A	ENSG00000144285.11	ENST00000303395.4	chr2	26	-	True	166914745	166914745	C	T	ENST00000303395.4:c.383+335G>A		Non_Coding,I	I_2	SNP	True	2	Class 2: This mutation can be modeled, but the effect may not be consistent.	0nt	0nt	Scn1a	ENSMUSG00000064329.15	ENSMUST00000112366.8	chr2	26	-	SNP	Intron	I_25	66107573.0	66107573.0	C	T	ENSMUST00000112366.8:c.4852+333G>A		66107573.0	66107573.0	C	T	ENSMUST00000112366.8:c.4852+333G>A		CLINVAR-H0331379	CLINVAR-H0331379-M01-V01	CLINVAR	1241115.0	False	False	False	False	False	0
SCN1A	ENSG00000144285.11	ENST00000303395.4	chr2	26	-	True	166914895	166914895	A	G	ENST00000303395.4:c.383+185T>C		Non_Coding,I	I_2	SNP	True	2	Class 2: This mutation can be modeled, but the effect may not be consistent.	0nt	0nt	Scn1a	ENSMUSG00000064329.15	ENSMUST00000112366.8	chr2	26	-	SNP	Intron	I_25	66107729.0	66107729.0	A	G	ENSMUST00000112366.8:c.4852+177T>C		66107729.0	66107729.0	A	G	ENSMUST00000112366.8:c.4852+177T>C		CLINVAR-H0331380	CLINVAR-H0331380-M01-V01	CLINVAR	669295.0	False	False	False	False	False	0
SCN1A	ENSG00000144285.11	ENST00000303395.4	chr2	26	-	True	166915073	166915073	A	G	ENST00000303395.4:c.383+7T>C		Non_Coding,I	I_2	SNP	True	2	Class 2: This mutation can be modeled, but the effect may not be consistent.	4nt	0nt	Scn1a	ENSMUSG00000064329.15	ENSMUST00000112366.8	chr2	26	-	SNP	Splice_Site	E_25	66107917.0	66107917.0	A	G	ENSMUST00000112366.8:c.4841+0T>C	X1613_splice	66107917.0	66107917.0	A	G	ENSMUST00000112366.8:c.4841+0T>C	X1613_splice	CLINVAR-H0331383	CLINVAR-H0331383-M01-V01	CLINVAR	506661.0	False	False	False	False	False	4
SCN1A	ENSG00000144285.11	ENST00000303395.4	chr2	26	-	True	166915075	166915075	G	C	ENST00000303395.4:c.383+5C>G		Non_Coding,I	I_2	SNP	True	2	Class 2: This mutation can be modeled, but the effect may not be consistent.	2nt	2nt	Scn1a	ENSMUSG00000064329.15	ENSMUST00000112366.8	chr2	26	-	SNP	Splice_Site	E_25	66107919.0	66107919.0	G	C	ENSMUST00000112366.8:c.4839+0C>G	X1612_splice	66107919.0	66107919.0	G	C	ENSMUST00000112366.8:c.4839+0C>G	X1612_splice	CLINVAR-H0331384	CLINVAR-H0331384-M01-V01	CLINVAR	408924.0	False	False	False	False	False	4
SCN1A	ENSG00000144285.11	ENST00000303395.4	chr2	26	-	True	166915075	166915075	G	T	ENST00000303395.4:c.383+5C>A		Non_Coding,I	I_2	SNP	True	2	Class 2: This mutation can be modeled, but the effect may not be consistent.	2nt	2nt	Scn1a	ENSMUSG00000064329.15	ENSMUST00000112366.8	chr2	26	-	SNP	Splice_Site	E_25	66107919.0	66107919.0	G	T	ENSMUST00000112366.8:c.4839+0C>A	X1612_splice	66107919.0	66107919.0	G	T	ENSMUST00000112366.8:c.4839+0C>A	X1612_splice	CLINVAR-H0331385	CLINVAR-H0331385-M01-V01	CLINVAR	427158.0	False	False	False	False	False	4
SCN1A	ENSG00000144285.11	ENST00000303395.4	chr2	26	-	True	166915079	166915079	T	C	ENST00000303395.4:c.383+1A>G	X127_splice	Splice_Site	I_2	SNP	True	2	Class 2: This mutation can be modeled, but the effect may not be consistent.	0nt	1nt	Scn1a	ENSMUSG00000064329.15	ENSMUST00000112366.8	chr2	26	-	SNP	Splice_Site	E_25	66107935.0	66107935.0	T	C	ENSMUST00000112366.8:c.4823+0A>G	X1607_splice	66107935.0	66107935.0	T	C	ENSMUST00000112366.8:c.4823+0A>G	X1607_splice	CLINVAR-H0331387	CLINVAR-H0331387-M01-V01	CLINVAR	189967.0	False	False	False	False	False	1
SCN1A	ENSG00000144285.11	ENST00000303395.4	chr2	26	-	True	166915199	166915199	C	G	ENST00000303395.4:c.265-1G>C	X88_splice	Splice_Site	I_1	SNP	True	2	Class 2: This mutation can be modeled, but the effect may not be consistent.	0nt	0nt	Scn1a	ENSMUSG00000064329.15	ENSMUST00000112366.8	chr2	26	-	SNP	Splice_Site	E_25	66108164.0	66108164.0	C	G	ENSMUST00000112366.8:c.4594+0G>C	X1531_splice	66108164.0	66108164.0	C	G	ENSMUST00000112366.8:c.4594+0G>C	X1531_splice	CLINVAR-H0331456	CLINVAR-H0331456-M01-V01	CLINVAR	2203206.0	False	False	False	False	False	0
SCN1A	ENSG00000144285.11	ENST00000303395.4	chr2	26	-	True	166915199	166915199	C	T	ENST00000303395.4:c.265-1G>A	X88_splice	Splice_Site	I_1	SNP	True	2	Class 2: This mutation can be modeled, but the effect may not be consistent.	0nt	0nt	Scn1a	ENSMUSG00000064329.15	ENSMUST00000112366.8	chr2	26	-	SNP	Splice_Site	E_25	66108164.0	66108164.0	C	T	ENSMUST00000112366.8:c.4594+0G>A	X1531_splice	66108164.0	66108164.0	C	T	ENSMUST00000112366.8:c.4594+0G>A	X1531_splice	CLINVAR-H0331457	CLINVAR-H0331457-M01-V01	CLINVAR	206735.0	False	False	False	False	False	0
SCN1A	ENSG00000144285.11	ENST00000303395.4	chr2	26	-	True	166915201	166915201	G	A	ENST00000303395.4:c.265-3C>T		Non_Coding,I	I_1	SNP	True	2	Class 2: This mutation can be modeled, but the effect may not be consistent.	0nt	0nt	Scn1a	ENSMUSG00000064329.15	ENSMUST00000112366.8	chr2	26	-	SNP	Splice_Site	E_25	66108142.0	66108142.0	G	A	ENSMUST00000112366.8:c.4616+0C>T	X1538_splice	66108142.0	66108142.0	G	A	ENSMUST00000112366.8:c.4616+0C>T	X1538_splice	CLINVAR-H0331458	CLINVAR-H0331458-M01-V01	CLINVAR	1057585.0	False	False	False	False	False	0
SCN1A	ENSG00000144285.11	ENST00000303395.4	chr2	26	-	True	166915201	166915201	G	C	ENST00000303395.4:c.265-3C>G		Non_Coding,I	I_1	SNP	True	2	Class 2: This mutation can be modeled, but the effect may not be consistent.	0nt	0nt	Scn1a	ENSMUSG00000064329.15	ENSMUST00000112366.8	chr2	26	-	SNP	Splice_Site	E_25	66108142.0	66108142.0	G	C	ENSMUST00000112366.8:c.4616+0C>G	X1538_splice	66108142.0	66108142.0	G	C	ENSMUST00000112366.8:c.4616+0C>G	X1538_splice	CLINVAR-H0331459	CLINVAR-H0331459-M01-V01	CLINVAR	530523.0	False	False	False	False	False	0
SCN1A	ENSG00000144285.11	ENST00000303395.4	chr2	26	-	True	166915202	166915202	T	C	ENST00000303395.4:c.265-4A>G		Non_Coding,I	I_1	SNP	True	2	Class 2: This mutation can be modeled, but the effect may not be consistent.	0nt	0nt	Scn1a	ENSMUSG00000064329.15	ENSMUST00000112366.8	chr2	26	-	SNP	Splice_Site	E_25	66108144.0	66108144.0	T	C	ENSMUST00000112366.8:c.4614+0A>G	X1537_splice	66108144.0	66108144.0	T	C	ENSMUST00000112366.8:c.4614+0A>G	X1537_splice	CLINVAR-H0331460	CLINVAR-H0331460-M01-V01	CLINVAR	378505.0	False	False	False	False	False	0
SCN1A	ENSG00000144285.11	ENST00000303395.4	chr2	26	-	True	166915205	166915205	G	A	ENST00000303395.4:c.265-7C>T		Non_Coding,I	I_1	SNP	True	2	Class 2: This mutation can be modeled, but the effect may not be consistent.	0nt	2nt	Scn1a	ENSMUSG00000064329.15	ENSMUST00000112366.8	chr2	26	-	SNP	Splice_Site	E_25	66108150.0	66108150.0	G	A	ENSMUST00000112366.8:c.4608+0C>T	X1535_splice	66108150.0	66108150.0	G	A	ENSMUST00000112366.8:c.4608+0C>T	X1535_splice	CLINVAR-H0331462	CLINVAR-H0331462-M01-V01	CLINVAR	1143954.0	False	False	False	False	False	2
SCN1A	ENSG00000144285.11	ENST00000303395.4	chr2	26	-	True	166915207	166915207	C	T	ENST00000303395.4:c.265-9G>A		Non_Coding,I	I_1	SNP	True	2	Class 2: This mutation can be modeled, but the effect may not be consistent.	0nt	0nt	Scn1a	ENSMUSG00000064329.15	ENSMUST00000112366.8	chr2	26	-	SNP	Splice_Site	E_25	66108164.0	66108164.0	C	T	ENSMUST00000112366.8:c.4594+0G>A	X1531_splice	66108164.0	66108164.0	C	T	ENSMUST00000112366.8:c.4594+0G>A	X1531_splice	CLINVAR-H0331463	CLINVAR-H0331463-M01-V01	CLINVAR	1954925.0	False	False	False	False	False	0
SCN1A	ENSG00000144285.11	ENST00000303395.4	chr2	26	-	True	166915212	166915212	A	G	ENST00000303395.4:c.265-14T>C		Non_Coding,I	I_1	SNP	True	2	Class 2: This mutation can be modeled, but the effect may not be consistent.	0nt	1nt	Scn1a	ENSMUSG00000064329.15	ENSMUST00000112366.8	chr2	26	-	SNP	Splice_Site	E_25	66108154.0	66108154.0	A	G	ENSMUST00000112366.8:c.4604+0T>C	X1534_splice	66108154.0	66108154.0	A	G	ENSMUST00000112366.8:c.4604+0T>C	X1534_splice	CLINVAR-H0331464	CLINVAR-H0331464-M01-V01	CLINVAR	1585140.0	False	False	False	False	False	1
SCN1A	ENSG00000144285.11	ENST00000303395.4	chr2	26	-	True	166915218	166915218	C	A	ENST00000303395.4:c.265-20G>T		Non_Coding,I	I_1	SNP	True	2	Class 2: This mutation can be modeled, but the effect may not be consistent.	1nt	0nt	Scn1a	ENSMUSG00000064329.15	ENSMUST00000112366.8	chr2	26	-	SNP	Splice_Site	E_25	66108159.0	66108159.0	C	A	ENSMUST00000112366.8:c.4599+0G>T	X1532_splice	66108159.0	66108159.0	C	A	ENSMUST00000112366.8:c.4599+0G>T	X1532_splice	CLINVAR-H0331465	CLINVAR-H0331465-M01-V01	CLINVAR	2104742.0	False	False	False	False	False	1
SCN1A	ENSG00000144285.11	ENST00000303395.4	chr2	26	-	True	166915335	166915335	C	A	ENST00000303395.4:c.265-137G>T		Non_Coding,I	I_1	SNP	True	2	Class 2: This mutation can be modeled, but the effect may not be consistent.	0nt	4nt	Scn1a	ENSMUSG00000064329.15	ENSMUST00000112366.8	chr2	26	-	SNP	Intron	I_24	66108316.0	66108316.0	C	A	ENSMUST00000112366.8:c.4582-140G>T		66108316.0	66108316.0	C	A	ENSMUST00000112366.8:c.4582-140G>T		CLINVAR-H0331466	CLINVAR-H0331466-M01-V01	CLINVAR	669294.0	False	False	False	False	False	4
SCN1A	ENSG00000144285.11	ENST00000303395.4	chr2	26	-	True	166915424	166915424	A	G	ENST00000303395.4:c.265-226T>C		Non_Coding,I	I_1	SNP	True	2	Class 2: This mutation can be modeled, but the effect may not be consistent.	2nt	0nt	Scn1a	ENSMUSG00000064329.15	ENSMUST00000112366.8	chr2	26	-	SNP	Intron	I_24	66108400.0	66108400.0	A	G	ENSMUST00000112366.8:c.4582-224T>C		66108400.0	66108400.0	A	G	ENSMUST00000112366.8:c.4582-224T>C		CLINVAR-H0331467	CLINVAR-H0331467-M01-V01	CLINVAR	677689.0	False	False	False	False	False	2
SCN1A	ENSG00000144285.11	ENST00000303395.4	chr2	26	-	True	166929848	166929848	G	A	ENST00000303395.4:c.264+20C>T		Non_Coding,I	I_1	SNP	True	2	Class 2: This mutation can be modeled, but the effect may not be consistent.	0nt	0nt	Scn1a	ENSMUSG00000064329.15	ENSMUST00000112366.8	chr2	26	-	SNP	Splice_Site	E_26	66103341.0	66103341.0	G	A	ENSMUST00000112366.8:c.5918+0C>T	X1972_splice	66103341.0	66103341.0	G	A	ENSMUST00000112366.8:c.5918+0C>T	X1972_splice	CLINVAR-H0331471	CLINVAR-H0331471-M01-V01	CLINVAR	1438300.0	False	False	False	False	False	0
SCN1A	ENSG00000144285.11	ENST00000303395.4	chr2	26	-	True	166929856	166929856	A	G	ENST00000303395.4:c.264+12T>C		Non_Coding,I	I_1	SNP	True	2	Class 2: This mutation can be modeled, but the effect may not be consistent.	0nt	0nt	Scn1a	ENSMUSG00000064329.15	ENSMUST00000112366.8	chr2	26	-	SNP	Splice_Site	E_26	66103368.0	66103368.0	A	G	ENSMUST00000112366.8:c.5891+0T>C	X1963_splice	66103368.0	66103368.0	A	G	ENSMUST00000112366.8:c.5891+0T>C	X1963_splice	CLINVAR-H0331473	CLINVAR-H0331473-M01-V01	CLINVAR	2027378.0	False	False	False	False	False	0
SCN1A	ENSG00000144285.11	ENST00000303395.4	chr2	26	-	True	166929860	166929860	A	C	ENST00000303395.4:c.264+8T>G		Non_Coding,I	I_1	SNP	True	2	Class 2: This mutation can be modeled, but the effect may not be consistent.	0nt	0nt	Scn1a	ENSMUSG00000064329.15	ENSMUST00000112366.8	chr2	26	-	SNP	Splice_Site	E_26	66103383.0	66103383.0	A	C	ENSMUST00000112366.8:c.5876+0T>G	X1958_splice	66103383.0	66103383.0	A	C	ENSMUST00000112366.8:c.5876+0T>G	X1958_splice	CLINVAR-H0331474	CLINVAR-H0331474-M01-V01	CLINVAR	1669267.0	False	False	False	False	False	0
SCN1A	ENSG00000144285.11	ENST00000303395.4	chr2	26	-	True	166929863	166929863	C	G	ENST00000303395.4:c.264+5G>C		Non_Coding,I	I_1	SNP	True	2	Class 2: This mutation can be modeled, but the effect may not be consistent.	0nt	1nt	Scn1a	ENSMUSG00000064329.15	ENSMUST00000112366.8	chr2	26	-	SNP	Splice_Site	E_26	66103396.0	66103396.0	C	G	ENSMUST00000112366.8:c.5863+0G>C	X1954_splice	66103396.0	66103396.0	C	G	ENSMUST00000112366.8:c.5863+0G>C	X1954_splice	CLINVAR-H0331476	CLINVAR-H0331476-M01-V01	CLINVAR	189925.0	False	False	False	False	False	1
SCN1A	ENSG00000144285.11	ENST00000303395.4	chr2	26	-	True	166929863	166929863	C	T	ENST00000303395.4:c.264+5G>A		Non_Coding,I	I_1	SNP	True	2	Class 2: This mutation can be modeled, but the effect may not be consistent.	0nt	1nt	Scn1a	ENSMUSG00000064329.15	ENSMUST00000112366.8	chr2	26	-	SNP	Splice_Site	E_26	66103396.0	66103396.0	C	T	ENSMUST00000112366.8:c.5863+0G>A	X1954_splice	66103396.0	66103396.0	C	T	ENSMUST00000112366.8:c.5863+0G>A	X1954_splice	CLINVAR-H0331477	CLINVAR-H0331477-M01-V01	CLINVAR	217242.0	False	False	False	False	False	1
SCN1A	ENSG00000144285.11	ENST00000303395.4	chr2	26	-	True	166929864	166929864	T	A	ENST00000303395.4:c.264+4A>T		Non_Coding,I	I_1	SNP	True	2	Class 2: This mutation can be modeled, but the effect may not be consistent.	0nt	0nt	Scn1a	ENSMUSG00000064329.15	ENSMUST00000112366.8	chr2	26	-	SNP	Splice_Site	E_26	66103405.0	66103405.0	T	A	ENSMUST00000112366.8:c.5854+0A>T	X1951_splice	66103405.0	66103405.0	T	A	ENSMUST00000112366.8:c.5854+0A>T	X1951_splice	CLINVAR-H0331479	CLINVAR-H0331479-M01-V01	CLINVAR	808872.0	False	False	False	False	False	0
SCN1A	ENSG00000144285.11	ENST00000303395.4	chr2	26	-	True	166929865	166929865	C	G	ENST00000303395.4:c.264+3G>C		Non_Coding,I	I_1	SNP	True	2	Class 2: This mutation can be modeled, but the effect may not be consistent.	1nt	0nt	Scn1a	ENSMUSG00000064329.15	ENSMUST00000112366.8	chr2	26	-	SNP	Splice_Site	E_26	66103411.0	66103411.0	C	G	ENSMUST00000112366.8:c.5848+0G>C	X1949_splice	66103411.0	66103411.0	C	G	ENSMUST00000112366.8:c.5848+0G>C	X1949_splice	CLINVAR-H0331480	CLINVAR-H0331480-M01-V01	CLINVAR	858513.0	False	False	False	False	False	1
SCN1A	ENSG00000144285.11	ENST00000303395.4	chr2	26	-	True	166929867	166929867	C	G	ENST00000303395.4:c.264+1G>C	X87_splice	Splice_Site	I_1	SNP	True	2	Class 2: This mutation can be modeled, but the effect may not be consistent.	0nt	0nt	Scn1a	ENSMUSG00000064329.15	ENSMUST00000112366.8	chr2	26	-	SNP	Splice_Site	E_26	66103414.0	66103414.0	C	G	ENSMUST00000112366.8:c.5845+0G>C	X1948_splice	66103414.0	66103414.0	C	G	ENSMUST00000112366.8:c.5845+0G>C	X1948_splice	CLINVAR-H0331482	CLINVAR-H0331482-M01-V01	CLINVAR	530499.0	False	False	False	False	False	0
SCN1A	ENSG00000144285.11	ENST00000303395.4	chr2	26	-	True	166847920	166847920	T	C	ENST00000303395.4:c.5865A>G	I1955M	Missense	E_26	SNP	False	4	Class 4: Mutated sequences are not identical.	0aa	0aa	Scn1a	ENSMUSG00000064329.15	ENSMUST00000112366.8	chr2	26	-																CLINVAR-H0327783		CLINVAR	206732.0	False	False	False	False	False	0
SCN1A	ENSG00000144285.11	ENST00000303395.4	chr2	26	-	True	166847921	166847921	A	G	ENST00000303395.4:c.5864T>C	I1955T	Missense	E_26	SNP	False	4	Class 4: Mutated sequences are not identical.	0aa	0aa	Scn1a	ENSMUSG00000064329.15	ENSMUST00000112366.8	chr2	26	-																CLINVAR-H0327784		CLINVAR	93660.0	False	False	False	False	False	0
SCN1A	ENSG00000144285.11	ENST00000303395.4	chr2	26	-	True	166847922	166847922	T	C	ENST00000303395.4:c.5863A>G	I1955V	Missense	E_26	SNP	False	4	Class 4: Mutated sequences are not identical.	0aa	0aa	Scn1a	ENSMUSG00000064329.15	ENSMUST00000112366.8	chr2	26	-																CLINVAR-H0327785		CLINVAR	2153323.0	False	False	False	False	False	0
SCN1A	ENSG00000144285.11	ENST00000303395.4	chr2	26	-	True	166847944	166847944	G	T	ENST00000303395.4:c.5841C>A	I1947delinsI	Silent	E_26	SNP	False	4	Class 4: Mutated sequences are not identical.	0aa	0aa	Scn1a	ENSMUSG00000064329.15	ENSMUST00000112366.8	chr2	26	-																CLINVAR-H0327793		CLINVAR	2161598.0	False	False	False	False	False	0
SCN1A	ENSG00000144285.11	ENST00000303395.4	chr2	26	-	True	166848933	166848933	C	G	ENST00000303395.4:c.4853-1G>C	X1617_splice	Splice_Site	I_25	SNP	False	4	Class 4: Mutated sequences are not identical.	0aa	0aa	Scn1a	ENSMUSG00000064329.15	ENSMUST00000112366.8	chr2	26	-																CLINVAR-H0328388		CLINVAR	488727.0	False	False	False	False	False	0
SCN1A	ENSG00000144285.11	ENST00000303395.4	chr2	26	-	True	166848933	166848933	C	T	ENST00000303395.4:c.4853-1G>A	X1617_splice	Splice_Site	I_25	SNP	False	4	Class 4: Mutated sequences are not identical.	0aa	0aa	Scn1a	ENSMUSG00000064329.15	ENSMUST00000112366.8	chr2	26	-																CLINVAR-H0328389		CLINVAR	1323559.0	False	False	False	False	False	0
SCN1A	ENSG00000144285.11	ENST00000303395.4	chr2	26	-	True	166849074	166849074	T	A	ENST00000303395.4:c.4853-142A>T		Non_Coding,I	I_25	SNP	False	4	Class 4: Mutated sequences are not identical.	0aa	0aa	Scn1a	ENSMUSG00000064329.15	ENSMUST00000112366.8	chr2	26	-																CLINVAR-H0328394		CLINVAR	1296152.0	False	False	False	False	False	0
SCN1A	ENSG00000144285.11	ENST00000303395.4	chr2	26	-	True	166849154	166849154	T	A	ENST00000303395.4:c.4853-222A>T		Non_Coding,I	I_25	SNP	False	4	Class 4: Mutated sequences are not identical.	0aa	0aa	Scn1a	ENSMUSG00000064329.15	ENSMUST00000112366.8	chr2	26	-																CLINVAR-H0328395		CLINVAR	1187325.0	False	False	False	False	False	0
SCN1A	ENSG00000144285.11	ENST00000303395.4	chr2	26	-	True	166849203	166849203	A	G	ENST00000303395.4:c.4853-271T>C		Non_Coding,I	I_25	SNP	False	4	Class 4: Mutated sequences are not identical.	0aa	0aa	Scn1a	ENSMUSG00000064329.15	ENSMUST00000112366.8	chr2	26	-																CLINVAR-H0328397		CLINVAR	669824.0	False	False	False	False	False	0
SCN1A	ENSG00000144285.11	ENST00000303395.4	chr2	26	-	True	166850655	166850655	C	A	ENST00000303395.4:c.4852+1G>T	X1617_splice	Splice_Site	I_25	SNP	False	4	Class 4: Mutated sequences are not identical.	0aa	0aa	Scn1a	ENSMUSG00000064329.15	ENSMUST00000112366.8	chr2	26	-																CLINVAR-H0328404		CLINVAR	653218.0	False	False	False	False	False	0
SCN1A	ENSG00000144285.11	ENST00000303395.4	chr2	26	-	True	166850655	166850655	C	T	ENST00000303395.4:c.4852+1G>A	X1617_splice	Splice_Site	I_25	SNP	False	4	Class 4: Mutated sequences are not identical.	0aa	0aa	Scn1a	ENSMUSG00000064329.15	ENSMUST00000112366.8	chr2	26	-																CLINVAR-H0328405		CLINVAR	1074452.0	False	False	False	False	False	0
SCN1A	ENSG00000144285.11	ENST00000303395.4	chr2	26	-	True	166850807	166850807	T	C	ENST00000303395.4:c.4701A>G	E1567delinsE	Silent	E_25	SNP	False	4	Class 4: Mutated sequences are not identical.	0aa	0aa	Scn1a	ENSMUSG00000064329.15	ENSMUST00000112366.8	chr2	26	-																CLINVAR-H0328479		CLINVAR	206844.0	False	False	False	False	False	0
SCN1A	ENSG00000144285.11	ENST00000303395.4	chr2	26	-	True	166850809	166850809	C	T	ENST00000303395.4:c.4699G>A	E1567K	Missense	E_25	SNP	False	4	Class 4: Mutated sequences are not identical.	0aa	0aa	Scn1a	ENSMUSG00000064329.15	ENSMUST00000112366.8	chr2	26	-																CLINVAR-H0328480		CLINVAR	1327286.0	False	False	False	False	False	0
SCN1A	ENSG00000144285.11	ENST00000303395.4	chr2	26	-	True	166850927	166850927	C	G	ENST00000303395.4:c.4582-1G>C	X1527_splice	Splice_Site	I_24	SNP	False	4	Class 4: Mutated sequences are not identical.	0aa	0aa	Scn1a	ENSMUSG00000064329.15	ENSMUST00000112366.8	chr2	26	-																CLINVAR-H0328534		CLINVAR	1455048.0	False	False	False	False	False	0
SCN1A	ENSG00000144285.11	ENST00000303395.4	chr2	26	-	True	166850928	166850928	T	C	ENST00000303395.4:c.4582-2A>G	X1527_splice	Splice_Site	I_24	SNP	False	4	Class 4: Mutated sequences are not identical.	0aa	0aa	Scn1a	ENSMUSG00000064329.15	ENSMUST00000112366.8	chr2	26	-																CLINVAR-H0328535		CLINVAR	1327585.0	False	False	False	False	False	0
SCN1A	ENSG00000144285.11	ENST00000303395.4	chr2	26	-	True	166850929	166850929	G	A	ENST00000303395.4:c.4582-3C>T		Non_Coding,I	I_24	SNP	False	4	Class 4: Mutated sequences are not identical.	0aa	0aa	Scn1a	ENSMUSG00000064329.15	ENSMUST00000112366.8	chr2	26	-																CLINVAR-H0328536		CLINVAR	374761.0	False	False	False	False	False	0
SCN1A	ENSG00000144285.11	ENST00000303395.4	chr2	26	-	True	166850929	166850929	G	C	ENST00000303395.4:c.4582-3C>G		Non_Coding,I	I_24	SNP	False	4	Class 4: Mutated sequences are not identical.	0aa	0aa	Scn1a	ENSMUSG00000064329.15	ENSMUST00000112366.8	chr2	26	-																CLINVAR-H0328537		CLINVAR	238604.0	False	False	False	False	False	0
SCN1A	ENSG00000144285.11	ENST00000303395.4	chr2	26	-	True	166850929	166850929	G	T	ENST00000303395.4:c.4582-3C>A		Non_Coding,I	I_24	SNP	False	4	Class 4: Mutated sequences are not identical.	0aa	0aa	Scn1a	ENSMUSG00000064329.15	ENSMUST00000112366.8	chr2	26	-																CLINVAR-H0328538		CLINVAR	1698062.0	False	False	False	False	False	0
SCN1A	ENSG00000144285.11	ENST00000303395.4	chr2	26	-	True	166850930	166850930	T	C	ENST00000303395.4:c.4582-4A>G		Non_Coding,I	I_24	SNP	False	4	Class 4: Mutated sequences are not identical.	0aa	0aa	Scn1a	ENSMUSG00000064329.15	ENSMUST00000112366.8	chr2	26	-																CLINVAR-H0328539		CLINVAR	516617.0	False	False	False	False	False	0
SCN1A	ENSG00000144285.11	ENST00000303395.4	chr2	26	-	True	166850930	166850930	T	G	ENST00000303395.4:c.4582-4A>C		Non_Coding,I	I_24	SNP	False	4	Class 4: Mutated sequences are not identical.	0aa	0aa	Scn1a	ENSMUSG00000064329.15	ENSMUST00000112366.8	chr2	26	-																CLINVAR-H0328540		CLINVAR	383629.0	False	False	False	False	False	0
SCN1A	ENSG00000144285.11	ENST00000303395.4	chr2	26	-	True	166850937	166850937	A	C	ENST00000303395.4:c.4582-11T>G		Non_Coding,I	I_24	SNP	False	4	Class 4: Mutated sequences are not identical.	0aa	0aa	Scn1a	ENSMUSG00000064329.15	ENSMUST00000112366.8	chr2	26	-																CLINVAR-H0328542		CLINVAR	2571097.0	False	False	False	False	False	0
SCN1A	ENSG00000144285.11	ENST00000303395.4	chr2	26	-	True	166850937	166850937	A	G	ENST00000303395.4:c.4582-11T>C		Non_Coding,I	I_24	SNP	False	4	Class 4: Mutated sequences are not identical.	0aa	0aa	Scn1a	ENSMUSG00000064329.15	ENSMUST00000112366.8	chr2	26	-																CLINVAR-H0328543		CLINVAR	1578530.0	False	False	False	False	False	0
SCN1A	ENSG00000144285.11	ENST00000303395.4	chr2	26	-	True	166850945	166850945	G	A	ENST00000303395.4:c.4582-19C>T		Non_Coding,I	I_24	SNP	False	4	Class 4: Mutated sequences are not identical.	0aa	0aa	Scn1a	ENSMUSG00000064329.15	ENSMUST00000112366.8	chr2	26	-																CLINVAR-H0328545		CLINVAR	1421351.0	False	False	False	False	False	0
SCN1A	ENSG00000144285.11	ENST00000303395.4	chr2	26	-	True	166851180	166851180	C	T	ENST00000303395.4:c.4582-254G>A		Non_Coding,I	I_24	SNP	False	4	Class 4: Mutated sequences are not identical.	0aa	0aa	Scn1a	ENSMUSG00000064329.15	ENSMUST00000112366.8	chr2	26	-																CLINVAR-H0328552		CLINVAR	1207293.0	False	False	False	False	False	0
SCN1A	ENSG00000144285.11	ENST00000303395.4	chr2	26	-	True	166852399	166852399	G	C	ENST00000303395.4:c.4581+124C>G		Non_Coding,I	I_24	SNP	False	4	Class 4: Mutated sequences are not identical.	0aa	0aa	Scn1a	ENSMUSG00000064329.15	ENSMUST00000112366.8	chr2	26	-																CLINVAR-H0328554		CLINVAR	677475.0	False	False	False	False	False	0
SCN1A	ENSG00000144285.11	ENST00000303395.4	chr2	26	-	True	166852505	166852505	T	C	ENST00000303395.4:c.4581+18A>G		Non_Coding,I	I_24	SNP	False	4	Class 4: Mutated sequences are not identical.	0aa	0aa	Scn1a	ENSMUSG00000064329.15	ENSMUST00000112366.8	chr2	26	-																CLINVAR-H0328556		CLINVAR	975975.0	False	False	False	False	False	0
SCN1A	ENSG00000144285.11	ENST00000303395.4	chr2	26	-	True	166852511	166852511	G	A	ENST00000303395.4:c.4581+12C>T		Non_Coding,I	I_24	SNP	False	4	Class 4: Mutated sequences are not identical.	0aa	0aa	Scn1a	ENSMUSG00000064329.15	ENSMUST00000112366.8	chr2	26	-																CLINVAR-H0328557		CLINVAR	331882.0	False	False	False	False	False	0
SCN1A	ENSG00000144285.11	ENST00000303395.4	chr2	26	-	True	166852518	166852518	C	G	ENST00000303395.4:c.4581+5G>C		Non_Coding,I	I_24	SNP	False	4	Class 4: Mutated sequences are not identical.	0aa	0aa	Scn1a	ENSMUSG00000064329.15	ENSMUST00000112366.8	chr2	26	-																CLINVAR-H0328561		CLINVAR	571229.0	False	False	False	False	False	0
SCN1A	ENSG00000144285.11	ENST00000303395.4	chr2	26	-	True	166852519	166852519	T	C	ENST00000303395.4:c.4581+4A>G		Non_Coding,I	I_24	SNP	False	4	Class 4: Mutated sequences are not identical.	0aa	0aa	Scn1a	ENSMUSG00000064329.15	ENSMUST00000112366.8	chr2	26	-																CLINVAR-H0328562		CLINVAR	932444.0	False	False	False	False	False	0
SCN1A	ENSG00000144285.11	ENST00000303395.4	chr2	26	-	True	166854232	166854232	G	A	ENST00000303395.4:c.4476+316C>T		Non_Coding,I	I_23	SNP	False	4	Class 4: Mutated sequences are not identical.	0aa	0aa	Scn1a	ENSMUSG00000064329.15	ENSMUST00000112366.8	chr2	26	-																CLINVAR-H0328649		CLINVAR	1216234.0	False	False	False	False	False	0
SCN1A	ENSG00000144285.11	ENST00000303395.4	chr2	26	-	True	166854532	166854532	T	C	ENST00000303395.4:c.4476+16A>G		Non_Coding,I	I_23	SNP	False	4	Class 4: Mutated sequences are not identical.	0aa	0aa	Scn1a	ENSMUSG00000064329.15	ENSMUST00000112366.8	chr2	26	-																CLINVAR-H0328652		CLINVAR	1970182.0	False	False	False	False	False	0
SCN1A	ENSG00000144285.11	ENST00000303395.4	chr2	26	-	True	166854542	166854542	A	C	ENST00000303395.4:c.4476+6T>G		Non_Coding,I	I_23	SNP	False	4	Class 4: Mutated sequences are not identical.	0aa	0aa	Scn1a	ENSMUSG00000064329.15	ENSMUST00000112366.8	chr2	26	-																CLINVAR-H0328654		CLINVAR	805383.0	False	False	False	False	False	0
SCN1A	ENSG00000144285.11	ENST00000303395.4	chr2	26	-	True	166854542	166854542	A	G	ENST00000303395.4:c.4476+6T>C		Non_Coding,I	I_23	SNP	False	4	Class 4: Mutated sequences are not identical.	0aa	0aa	Scn1a	ENSMUSG00000064329.15	ENSMUST00000112366.8	chr2	26	-																CLINVAR-H0328655		CLINVAR	390525.0	False	False	False	False	False	0
SCN1A	ENSG00000144285.11	ENST00000303395.4	chr2	26	-	True	166854547	166854547	T	A	ENST00000303395.4:c.4476+1A>T	X1491_splice	Splice_Site	I_23	SNP	False	4	Class 4: Mutated sequences are not identical.	0aa	0aa	Scn1a	ENSMUSG00000064329.15	ENSMUST00000112366.8	chr2	26	-																CLINVAR-H0328660		CLINVAR	206832.0	False	False	False	False	False	0
SCN1A	ENSG00000144285.11	ENST00000303395.4	chr2	26	-	True	166854547	166854547	T	C	ENST00000303395.4:c.4476+1A>G	X1491_splice	Splice_Site	I_23	SNP	False	4	Class 4: Mutated sequences are not identical.	0aa	0aa	Scn1a	ENSMUSG00000064329.15	ENSMUST00000112366.8	chr2	26	-																CLINVAR-H0328661		CLINVAR	206829.0	False	False	False	False	False	0
SCN1A	ENSG00000144285.11	ENST00000303395.4	chr2	26	-	True	166854690	166854690	C	T	ENST00000303395.4:c.4339-5G>A		Non_Coding,I	I_22	SNP	False	4	Class 4: Mutated sequences are not identical.	0aa	0aa	Scn1a	ENSMUSG00000064329.15	ENSMUST00000112366.8	chr2	26	-																CLINVAR-H0328761		CLINVAR	386726.0	False	False	False	False	False	0
SCN1A	ENSG00000144285.11	ENST00000303395.4	chr2	26	-	True	166854697	166854697	G	C	ENST00000303395.4:c.4339-12C>G		Non_Coding,I	I_22	SNP	False	4	Class 4: Mutated sequences are not identical.	0aa	0aa	Scn1a	ENSMUSG00000064329.15	ENSMUST00000112366.8	chr2	26	-																CLINVAR-H0328762		CLINVAR	1622727.0	False	False	False	False	False	0
SCN1A	ENSG00000144285.11	ENST00000303395.4	chr2	26	-	True	166854697	166854697	G	T	ENST00000303395.4:c.4339-12C>A		Non_Coding,I	I_22	SNP	False	4	Class 4: Mutated sequences are not identical.	0aa	0aa	Scn1a	ENSMUSG00000064329.15	ENSMUST00000112366.8	chr2	26	-																CLINVAR-H0328763		CLINVAR	1040912.0	False	False	False	False	False	0
SCN1A	ENSG00000144285.11	ENST00000303395.4	chr2	26	-	True	166856214	166856214	G	A	ENST00000303395.4:c.4338+19C>T		Non_Coding,I	I_22	SNP	False	4	Class 4: Mutated sequences are not identical.	0aa	0aa	Scn1a	ENSMUSG00000064329.15	ENSMUST00000112366.8	chr2	26	-																CLINVAR-H0328769		CLINVAR	1537445.0	False	False	False	False	False	0
SCN1A	ENSG00000144285.11	ENST00000303395.4	chr2	26	-	True	166856228	166856228	C	G	ENST00000303395.4:c.4338+5G>C		Non_Coding,I	I_22	SNP	False	4	Class 4: Mutated sequences are not identical.	0aa	0aa	Scn1a	ENSMUSG00000064329.15	ENSMUST00000112366.8	chr2	26	-																CLINVAR-H0328772		CLINVAR	1329953.0	False	False	False	False	False	0
SCN1A	ENSG00000144285.11	ENST00000303395.4	chr2	26	-	True	166856228	166856228	C	T	ENST00000303395.4:c.4338+5G>A		Non_Coding,I	I_22	SNP	False	4	Class 4: Mutated sequences are not identical.	0aa	0aa	Scn1a	ENSMUSG00000064329.15	ENSMUST00000112366.8	chr2	26	-																CLINVAR-H0328773		CLINVAR	206825.0	False	False	False	False	False	0
SCN1A	ENSG00000144285.11	ENST00000303395.4	chr2	26	-	True	166856232	166856232	C	A	ENST00000303395.4:c.4338+1G>T	X1445_splice	Splice_Site	I_22	SNP	False	4	Class 4: Mutated sequences are not identical.	0aa	0aa	Scn1a	ENSMUSG00000064329.15	ENSMUST00000112366.8	chr2	26	-																CLINVAR-H0328775		CLINVAR	448254.0	False	False	False	False	False	0
SCN1A	ENSG00000144285.11	ENST00000303395.4	chr2	26	-	True	166856232	166856232	C	G	ENST00000303395.4:c.4338+1G>C	X1445_splice	Splice_Site	I_22	SNP	False	4	Class 4: Mutated sequences are not identical.	0aa	0aa	Scn1a	ENSMUSG00000064329.15	ENSMUST00000112366.8	chr2	26	-																CLINVAR-H0328776		CLINVAR	588706.0	False	False	False	False	False	0
SCN1A	ENSG00000144285.11	ENST00000303395.4	chr2	26	-	True	166856232	166856232	C	T	ENST00000303395.4:c.4338+1G>A	X1445_splice	Splice_Site	I_22	SNP	False	4	Class 4: Mutated sequences are not identical.	0aa	0aa	Scn1a	ENSMUSG00000064329.15	ENSMUST00000112366.8	chr2	26	-																CLINVAR-H0328777		CLINVAR	2149058.0	False	False	False	False	False	0
SCN1A	ENSG00000144285.11	ENST00000303395.4	chr2	26	-	True	166858963	166858963	G	T	ENST00000303395.4:c.4284+19C>A		Non_Coding,I	I_21	SNP	False	4	Class 4: Mutated sequences are not identical.	0aa	0aa	Scn1a	ENSMUSG00000064329.15	ENSMUST00000112366.8	chr2	26	-																CLINVAR-H0328815		CLINVAR	516616.0	False	False	False	False	False	0
SCN1A	ENSG00000144285.11	ENST00000303395.4	chr2	26	-	True	166858977	166858977	C	T	ENST00000303395.4:c.4284+5G>A		Non_Coding,I	I_21	SNP	False	4	Class 4: Mutated sequences are not identical.	0aa	0aa	Scn1a	ENSMUSG00000064329.15	ENSMUST00000112366.8	chr2	26	-																CLINVAR-H0328819		CLINVAR	425225.0	False	False	False	False	False	0
SCN1A	ENSG00000144285.11	ENST00000303395.4	chr2	26	-	True	166859085	166859085	G	A	ENST00000303395.4:c.4181C>T	T1394I	Missense	E_21	SNP	False	4	Class 4: Mutated sequences are not identical.	0aa	0aa	Scn1a	ENSMUSG00000064329.15	ENSMUST00000112366.8	chr2	26	-																CLINVAR-H0328884		CLINVAR	2203181.0	False	False	False	False	False	0
SCN1A	ENSG00000144285.11	ENST00000303395.4	chr2	26	-	True	166859099	166859099	G	A	ENST00000303395.4:c.4167C>T	D1389delinsD	Silent	E_21	SNP	False	4	Class 4: Mutated sequences are not identical.	0aa	0aa	Scn1a	ENSMUSG00000064329.15	ENSMUST00000112366.8	chr2	26	-																CLINVAR-H0328895		CLINVAR	378516.0	False	False	False	False	False	0
SCN1A	ENSG00000144285.11	ENST00000303395.4	chr2	26	-	True	166859108	166859108	G	A	ENST00000303395.4:c.4158C>T	D1386delinsD	Silent	E_21	SNP	False	4	Class 4: Mutated sequences are not identical.	0aa	0aa	Scn1a	ENSMUSG00000064329.15	ENSMUST00000112366.8	chr2	26	-																CLINVAR-H0328902		CLINVAR	2130716.0	False	False	False	False	False	0
SCN1A	ENSG00000144285.11	ENST00000303395.4	chr2	26	-	True	166859110	166859110	C	A	ENST00000303395.4:c.4156G>T	D1386Y	Missense	E_21	SNP	False	4	Class 4: Mutated sequences are not identical.	0aa	0aa	Scn1a	ENSMUSG00000064329.15	ENSMUST00000112366.8	chr2	26	-																CLINVAR-H0328903		CLINVAR	1298837.0	False	False	False	False	False	0
SCN1A	ENSG00000144285.11	ENST00000303395.4	chr2	26	-	True	166859114	166859114	C	T	ENST00000303395.4:c.4152G>A	R1384delinsR	Silent	E_21	SNP	False	4	Class 4: Mutated sequences are not identical.	0aa	0aa	Scn1a	ENSMUSG00000064329.15	ENSMUST00000112366.8	chr2	26	-																CLINVAR-H0328906		CLINVAR	1012961.0	False	False	False	False	False	0
SCN1A	ENSG00000144285.11	ENST00000303395.4	chr2	26	-	True	166859115	166859115	C	T	ENST00000303395.4:c.4151G>A	R1384K	Missense	E_21	SNP	False	4	Class 4: Mutated sequences are not identical.	0aa	0aa	Scn1a	ENSMUSG00000064329.15	ENSMUST00000112366.8	chr2	26	-																CLINVAR-H0328907		CLINVAR	2443611.0	False	False	False	False	False	0
SCN1A	ENSG00000144285.11	ENST00000303395.4	chr2	26	-	True	166859137	166859137	T	C	ENST00000303395.4:c.4129A>G	I1377V	Missense	E_21	SNP	False	4	Class 4: Mutated sequences are not identical.	0aa	0aa	Scn1a	ENSMUSG00000064329.15	ENSMUST00000112366.8	chr2	26	-																CLINVAR-H0328917		CLINVAR	287064.0	False	False	False	False	False	0
SCN1A	ENSG00000144285.11	ENST00000303395.4	chr2	26	-	True	166859264	166859264	C	G	ENST00000303395.4:c.4003-1G>C	X1334_splice	Splice_Site	I_20	SNP	False	4	Class 4: Mutated sequences are not identical.	0aa	0aa	Scn1a	ENSMUSG00000064329.15	ENSMUST00000112366.8	chr2	26	-																CLINVAR-H0329002		CLINVAR	1332744.0	False	False	False	False	False	0
SCN1A	ENSG00000144285.11	ENST00000303395.4	chr2	26	-	True	166859264	166859264	C	T	ENST00000303395.4:c.4003-1G>A	X1334_splice	Splice_Site	I_20	SNP	False	4	Class 4: Mutated sequences are not identical.	0aa	0aa	Scn1a	ENSMUSG00000064329.15	ENSMUST00000112366.8	chr2	26	-																CLINVAR-H0329003		CLINVAR	801797.0	False	False	False	False	False	0
SCN1A	ENSG00000144285.11	ENST00000303395.4	chr2	26	-	True	166859268	166859268	T	C	ENST00000303395.4:c.4003-5A>G		Non_Coding,I	I_20	SNP	False	4	Class 4: Mutated sequences are not identical.	0aa	0aa	Scn1a	ENSMUSG00000064329.15	ENSMUST00000112366.8	chr2	26	-																CLINVAR-H0329005		CLINVAR	741947.0	False	False	False	False	False	0
SCN1A	ENSG00000144285.11	ENST00000303395.4	chr2	26	-	True	166859270	166859270	C	T	ENST00000303395.4:c.4003-7G>A		Non_Coding,I	I_20	SNP	False	4	Class 4: Mutated sequences are not identical.	0aa	0aa	Scn1a	ENSMUSG00000064329.15	ENSMUST00000112366.8	chr2	26	-																CLINVAR-H0329006		CLINVAR	1666718.0	False	False	False	False	False	0
SCN1A	ENSG00000144285.11	ENST00000303395.4	chr2	26	-	True	166859278	166859278	G	A	ENST00000303395.4:c.4003-15C>T		Non_Coding,I	I_20	SNP	False	4	Class 4: Mutated sequences are not identical.	0aa	0aa	Scn1a	ENSMUSG00000064329.15	ENSMUST00000112366.8	chr2	26	-																CLINVAR-H0329010		CLINVAR	383223.0	False	False	False	False	False	0
SCN1A	ENSG00000144285.11	ENST00000303395.4	chr2	26	-	True	166859332	166859332	A	G	ENST00000303395.4:c.4003-69T>C		Non_Coding,I	I_20	SNP	False	4	Class 4: Mutated sequences are not identical.	0aa	0aa	Scn1a	ENSMUSG00000064329.15	ENSMUST00000112366.8	chr2	26	-																CLINVAR-H0329012		CLINVAR	1267717.0	False	False	False	False	False	0
SCN1A	ENSG00000144285.11	ENST00000303395.4	chr2	26	-	True	166859866	166859866	A	G	ENST00000303395.4:c.4003-603T>C		Non_Coding,I	I_20	SNP	False	4	Class 4: Mutated sequences are not identical.	0aa	0aa	Scn1a	ENSMUSG00000064329.15	ENSMUST00000112366.8	chr2	26	-																CLINVAR-H0329015		CLINVAR	1803752.0	False	False	False	False	False	0
SCN1A	ENSG00000144285.11	ENST00000303395.4	chr2	26	-	True	166866221	166866221	T	C	ENST00000303395.4:c.4002+8A>G		Non_Coding,I	I_20	SNP	False	4	Class 4: Mutated sequences are not identical.	0aa	0aa	Scn1a	ENSMUSG00000064329.15	ENSMUST00000112366.8	chr2	26	-																CLINVAR-H0329143		CLINVAR	700317.0	False	False	False	False	False	0
SCN1A	ENSG00000144285.11	ENST00000303395.4	chr2	26	-	True	166866223	166866223	T	C	ENST00000303395.4:c.4002+6A>G		Non_Coding,I	I_20	SNP	False	4	Class 4: Mutated sequences are not identical.	0aa	0aa	Scn1a	ENSMUSG00000064329.15	ENSMUST00000112366.8	chr2	26	-																CLINVAR-H0329144		CLINVAR	448253.0	False	False	False	False	False	0
SCN1A	ENSG00000144285.11	ENST00000303395.4	chr2	26	-	True	166866361	166866361	C	G	ENST00000303395.4:c.3880-10G>C		Non_Coding,I	I_19	SNP	False	4	Class 4: Mutated sequences are not identical.	0aa	0aa	Scn1a	ENSMUSG00000064329.15	ENSMUST00000112366.8	chr2	26	-																CLINVAR-H0329225		CLINVAR	331884.0	False	False	False	False	False	0
SCN1A	ENSG00000144285.11	ENST00000303395.4	chr2	26	-	True	166866366	166866366	A	G	ENST00000303395.4:c.3880-15T>C		Non_Coding,I	I_19	SNP	False	4	Class 4: Mutated sequences are not identical.	0aa	0aa	Scn1a	ENSMUSG00000064329.15	ENSMUST00000112366.8	chr2	26	-																CLINVAR-H0329227		CLINVAR	2185175.0	False	False	False	False	False	0
SCN1A	ENSG00000144285.11	ENST00000303395.4	chr2	26	-	True	166868607	166868607	A	T	ENST00000303395.4:c.3879+12T>A		Non_Coding,I	I_19	SNP	False	4	Class 4: Mutated sequences are not identical.	0aa	0aa	Scn1a	ENSMUSG00000064329.15	ENSMUST00000112366.8	chr2	26	-																CLINVAR-H0329230		CLINVAR	2157155.0	False	False	False	False	False	0
SCN1A	ENSG00000144285.11	ENST00000303395.4	chr2	26	-	True	166868609	166868609	C	T	ENST00000303395.4:c.3879+10G>A		Non_Coding,I	I_19	SNP	False	4	Class 4: Mutated sequences are not identical.	0aa	0aa	Scn1a	ENSMUSG00000064329.15	ENSMUST00000112366.8	chr2	26	-																CLINVAR-H0329231		CLINVAR	1103304.0	False	False	False	False	False	0
SCN1A	ENSG00000144285.11	ENST00000303395.4	chr2	26	-	True	166868610	166868610	G	A	ENST00000303395.4:c.3879+9C>T		Non_Coding,I	I_19	SNP	False	4	Class 4: Mutated sequences are not identical.	0aa	0aa	Scn1a	ENSMUSG00000064329.15	ENSMUST00000112366.8	chr2	26	-																CLINVAR-H0329232		CLINVAR	530589.0	False	False	False	False	False	0
SCN1A	ENSG00000144285.11	ENST00000303395.4	chr2	26	-	True	166868615	166868615	C	A	ENST00000303395.4:c.3879+4G>T		Non_Coding,I	I_19	SNP	False	4	Class 4: Mutated sequences are not identical.	0aa	0aa	Scn1a	ENSMUSG00000064329.15	ENSMUST00000112366.8	chr2	26	-																CLINVAR-H0329236		CLINVAR	1372196.0	False	False	False	False	False	0
SCN1A	ENSG00000144285.11	ENST00000303395.4	chr2	26	-	True	166868618	166868618	C	A	ENST00000303395.4:c.3879+1G>T	X1292_splice	Splice_Site	I_19	SNP	False	4	Class 4: Mutated sequences are not identical.	0aa	0aa	Scn1a	ENSMUSG00000064329.15	ENSMUST00000112366.8	chr2	26	-																CLINVAR-H0329237		CLINVAR	189847.0	False	False	False	False	False	0
SCN1A	ENSG00000144285.11	ENST00000303395.4	chr2	26	-	True	166868618	166868618	C	T	ENST00000303395.4:c.3879+1G>A	X1292_splice	Splice_Site	I_19	SNP	False	4	Class 4: Mutated sequences are not identical.	0aa	0aa	Scn1a	ENSMUSG00000064329.15	ENSMUST00000112366.8	chr2	26	-																CLINVAR-H0329238		CLINVAR	2203184.0	False	False	False	False	False	0
SCN1A	ENSG00000144285.11	ENST00000303395.4	chr2	26	-	True	166868793	166868793	C	G	ENST00000303395.4:c.3706-1G>C	X1235_splice	Splice_Site	I_18	SNP	False	4	Class 4: Mutated sequences are not identical.	0aa	0aa	Scn1a	ENSMUSG00000064329.15	ENSMUST00000112366.8	chr2	26	-																CLINVAR-H0329341		CLINVAR	956259.0	False	False	False	False	False	0
SCN1A	ENSG00000144285.11	ENST00000303395.4	chr2	26	-	True	166868793	166868793	C	T	ENST00000303395.4:c.3706-1G>A	X1235_splice	Splice_Site	I_18	SNP	False	4	Class 4: Mutated sequences are not identical.	0aa	0aa	Scn1a	ENSMUSG00000064329.15	ENSMUST00000112366.8	chr2	26	-																CLINVAR-H0329342		CLINVAR	1734141.0	False	False	False	False	False	0
SCN1A	ENSG00000144285.11	ENST00000303395.4	chr2	26	-	True	166868794	166868794	T	A	ENST00000303395.4:c.3706-2A>T	X1235_splice	Splice_Site	I_18	SNP	False	4	Class 4: Mutated sequences are not identical.	0aa	0aa	Scn1a	ENSMUSG00000064329.15	ENSMUST00000112366.8	chr2	26	-																CLINVAR-H0329343		CLINVAR	850217.0	False	False	False	False	False	0
SCN1A	ENSG00000144285.11	ENST00000303395.4	chr2	26	-	True	166868794	166868794	T	C	ENST00000303395.4:c.3706-2A>G	X1235_splice	Splice_Site	I_18	SNP	False	4	Class 4: Mutated sequences are not identical.	0aa	0aa	Scn1a	ENSMUSG00000064329.15	ENSMUST00000112366.8	chr2	26	-																CLINVAR-H0329344		CLINVAR	2203186.0	False	False	False	False	False	0
SCN1A	ENSG00000144285.11	ENST00000303395.4	chr2	26	-	True	166868938	166868938	G	C	ENST00000303395.4:c.3706-146C>G		Non_Coding,I	I_18	SNP	False	4	Class 4: Mutated sequences are not identical.	0aa	0aa	Scn1a	ENSMUSG00000064329.15	ENSMUST00000112366.8	chr2	26	-																CLINVAR-H0329352		CLINVAR	677451.0	False	False	False	False	False	0
SCN1A	ENSG00000144285.11	ENST00000303395.4	chr2	26	-	True	166870236	166870236	T	C	ENST00000303395.4:c.3705+18A>G		Non_Coding,I	I_18	SNP	False	4	Class 4: Mutated sequences are not identical.	0aa	0aa	Scn1a	ENSMUSG00000064329.15	ENSMUST00000112366.8	chr2	26	-																CLINVAR-H0329356		CLINVAR	2199523.0	False	False	False	False	False	0
SCN1A	ENSG00000144285.11	ENST00000303395.4	chr2	26	-	True	166870237	166870237	T	C	ENST00000303395.4:c.3705+17A>G		Non_Coding,I	I_18	SNP	False	4	Class 4: Mutated sequences are not identical.	0aa	0aa	Scn1a	ENSMUSG00000064329.15	ENSMUST00000112366.8	chr2	26	-																CLINVAR-H0329357		CLINVAR	510017.0	False	False	False	False	False	0
SCN1A	ENSG00000144285.11	ENST00000303395.4	chr2	26	-	True	166870249	166870249	C	T	ENST00000303395.4:c.3705+5G>A		Non_Coding,I	I_18	SNP	False	4	Class 4: Mutated sequences are not identical.	0aa	0aa	Scn1a	ENSMUSG00000064329.15	ENSMUST00000112366.8	chr2	26	-																CLINVAR-H0329361		CLINVAR	408931.0	False	False	False	False	False	0
SCN1A	ENSG00000144285.11	ENST00000303395.4	chr2	26	-	True	166870251	166870251	C	A	ENST00000303395.4:c.3705+3G>T		Non_Coding,I	I_18	SNP	False	4	Class 4: Mutated sequences are not identical.	0aa	0aa	Scn1a	ENSMUSG00000064329.15	ENSMUST00000112366.8	chr2	26	-																CLINVAR-H0329362		CLINVAR	1448571.0	False	False	False	False	False	0
SCN1A	ENSG00000144285.11	ENST00000303395.4	chr2	26	-	True	166870374	166870374	A	G	ENST00000303395.4:c.3585T>C	N1195delinsN	Silent	E_18	SNP	False	4	Class 4: Mutated sequences are not identical.	0aa	0aa	Scn1a	ENSMUSG00000064329.15	ENSMUST00000112366.8	chr2	26	-																CLINVAR-H0329445		CLINVAR	382682.0	False	False	False	False	False	0
SCN1A	ENSG00000144285.11	ENST00000303395.4	chr2	26	-	True	166870375	166870375	T	C	ENST00000303395.4:c.3584A>G	N1195S	Missense	E_18	SNP	False	4	Class 4: Mutated sequences are not identical.	0aa	0aa	Scn1a	ENSMUSG00000064329.15	ENSMUST00000112366.8	chr2	26	-																CLINVAR-H0329446		CLINVAR	1411637.0	False	False	False	False	False	0
SCN1A	ENSG00000144285.11	ENST00000303395.4	chr2	26	-	True	166870410	166870410	T	A	ENST00000303395.4:c.3551-2A>T	X1183_splice	Splice_Site	I_17	SNP	False	4	Class 4: Mutated sequences are not identical.	0aa	0aa	Scn1a	ENSMUSG00000064329.15	ENSMUST00000112366.8	chr2	26	-																CLINVAR-H0329461		CLINVAR	1067402.0	False	False	False	False	False	0
SCN1A	ENSG00000144285.11	ENST00000303395.4	chr2	26	-	True	166871905	166871905	C	A	ENST00000303395.4:c.3550+212G>T		Non_Coding,I	I_17	SNP	False	4	Class 4: Mutated sequences are not identical.	0aa	0aa	Scn1a	ENSMUSG00000064329.15	ENSMUST00000112366.8	chr2	26	-																CLINVAR-H0329468		CLINVAR	670516.0	False	False	False	False	False	0
SCN1A	ENSG00000144285.11	ENST00000303395.4	chr2	26	-	True	166872083	166872083	A	C	ENST00000303395.4:c.3550+34T>G		Non_Coding,I	I_17	SNP	False	4	Class 4: Mutated sequences are not identical.	0aa	0aa	Scn1a	ENSMUSG00000064329.15	ENSMUST00000112366.8	chr2	26	-																CLINVAR-H0329469		CLINVAR	1188093.0	False	False	False	False	False	0
SCN1A	ENSG00000144285.11	ENST00000303395.4	chr2	26	-	True	166872099	166872099	T	G	ENST00000303395.4:c.3550+18A>C		Non_Coding,I	I_17	SNP	False	4	Class 4: Mutated sequences are not identical.	0aa	0aa	Scn1a	ENSMUSG00000064329.15	ENSMUST00000112366.8	chr2	26	-																CLINVAR-H0329471		CLINVAR	1622823.0	False	False	False	False	False	0
SCN1A	ENSG00000144285.11	ENST00000303395.4	chr2	26	-	True	166872115	166872115	A	C	ENST00000303395.4:c.3550+2T>G	X1183_splice	Splice_Site	I_17	SNP	False	4	Class 4: Mutated sequences are not identical.	0aa	0aa	Scn1a	ENSMUSG00000064329.15	ENSMUST00000112366.8	chr2	26	-																CLINVAR-H0329474		CLINVAR	1700151.0	False	False	False	False	False	0
SCN1A	ENSG00000144285.11	ENST00000303395.4	chr2	26	-	True	166872115	166872115	A	G	ENST00000303395.4:c.3550+2T>C	X1183_splice	Splice_Site	I_17	SNP	False	4	Class 4: Mutated sequences are not identical.	0aa	0aa	Scn1a	ENSMUSG00000064329.15	ENSMUST00000112366.8	chr2	26	-																CLINVAR-H0329475		CLINVAR	658917.0	False	False	False	False	False	0
SCN1A	ENSG00000144285.11	ENST00000303395.4	chr2	26	-	True	166872163	166872163	T	C	ENST00000303395.4:c.3504A>G	V1168delinsV	Silent	E_17	SNP	False	4	Class 4: Mutated sequences are not identical.	0aa	0aa	Scn1a	ENSMUSG00000064329.15	ENSMUST00000112366.8	chr2	26	-																CLINVAR-H0329502		CLINVAR	1998245.0	False	False	False	False	False	0
SCN1A	ENSG00000144285.11	ENST00000303395.4	chr2	26	-	True	166872165	166872165	C	T	ENST00000303395.4:c.3502G>A	V1168I	Missense	E_17	SNP	False	4	Class 4: Mutated sequences are not identical.	0aa	0aa	Scn1a	ENSMUSG00000064329.15	ENSMUST00000112366.8	chr2	26	-																CLINVAR-H0329503		CLINVAR	496119.0	False	False	False	False	False	0
SCN1A	ENSG00000144285.11	ENST00000303395.4	chr2	26	-	True	166872243	166872243	A	G	ENST00000303395.4:c.3430-6T>C		Non_Coding,I	I_16	SNP	False	4	Class 4: Mutated sequences are not identical.	0aa	0aa	Scn1a	ENSMUSG00000064329.15	ENSMUST00000112366.8	chr2	26	-																CLINVAR-H0329535		CLINVAR	2121021.0	False	False	False	False	False	0
SCN1A	ENSG00000144285.11	ENST00000303395.4	chr2	26	-	True	166892342	166892342	G	C	ENST00000303395.4:c.3429+216C>G		Non_Coding,I	I_16	SNP	False	4	Class 4: Mutated sequences are not identical.	0aa	0aa	Scn1a	ENSMUSG00000064329.15	ENSMUST00000112366.8	chr2	26	-																CLINVAR-H0329539		CLINVAR	677434.0	False	False	False	False	False	0
SCN1A	ENSG00000144285.11	ENST00000303395.4	chr2	26	-	True	166892346	166892346	A	G	ENST00000303395.4:c.3429+212T>C		Non_Coding,I	I_16	SNP	False	4	Class 4: Mutated sequences are not identical.	0aa	0aa	Scn1a	ENSMUSG00000064329.15	ENSMUST00000112366.8	chr2	26	-																CLINVAR-H0329540		CLINVAR	669358.0	False	False	False	False	False	0
SCN1A	ENSG00000144285.11	ENST00000303395.4	chr2	26	-	True	166892539	166892539	C	G	ENST00000303395.4:c.3429+19G>C		Non_Coding,I	I_16	SNP	False	4	Class 4: Mutated sequences are not identical.	0aa	0aa	Scn1a	ENSMUSG00000064329.15	ENSMUST00000112366.8	chr2	26	-																CLINVAR-H0329546		CLINVAR	1581414.0	False	False	False	False	False	0
SCN1A	ENSG00000144285.11	ENST00000303395.4	chr2	26	-	True	166892544	166892544	C	G	ENST00000303395.4:c.3429+14G>C		Non_Coding,I	I_16	SNP	False	4	Class 4: Mutated sequences are not identical.	0aa	0aa	Scn1a	ENSMUSG00000064329.15	ENSMUST00000112366.8	chr2	26	-																CLINVAR-H0329547		CLINVAR	1617375.0	False	False	False	False	False	0
SCN1A	ENSG00000144285.11	ENST00000303395.4	chr2	26	-	True	166892553	166892553	C	A	ENST00000303395.4:c.3429+5G>T		Non_Coding,I	I_16	SNP	False	4	Class 4: Mutated sequences are not identical.	0aa	0aa	Scn1a	ENSMUSG00000064329.15	ENSMUST00000112366.8	chr2	26	-																CLINVAR-H0329548		CLINVAR	2104248.0	False	False	False	False	False	0
SCN1A	ENSG00000144285.11	ENST00000303395.4	chr2	26	-	True	166892553	166892553	C	T	ENST00000303395.4:c.3429+5G>A		Non_Coding,I	I_16	SNP	False	4	Class 4: Mutated sequences are not identical.	0aa	0aa	Scn1a	ENSMUSG00000064329.15	ENSMUST00000112366.8	chr2	26	-																CLINVAR-H0329549		CLINVAR	2203190.0	False	False	False	False	False	0
SCN1A	ENSG00000144285.11	ENST00000303395.4	chr2	26	-	True	166892762	166892762	A	G	ENST00000303395.4:c.3225T>C	Y1075delinsY	Silent	E_16	SNP	False	4	Class 4: Mutated sequences are not identical.	0aa	0aa	Scn1a	ENSMUSG00000064329.15	ENSMUST00000112366.8	chr2	26	-																CLINVAR-H0329636		CLINVAR	1140546.0	False	False	False	False	False	0
SCN1A	ENSG00000144285.11	ENST00000303395.4	chr2	26	-	True	166892763	166892763	T	C	ENST00000303395.4:c.3224A>G	Y1075C	Missense	E_16	SNP	False	4	Class 4: Mutated sequences are not identical.	0aa	0aa	Scn1a	ENSMUSG00000064329.15	ENSMUST00000112366.8	chr2	26	-																CLINVAR-H0329637		CLINVAR	576781.0	False	False	False	False	False	0
SCN1A	ENSG00000144285.11	ENST00000303395.4	chr2	26	-	True	166892786	166892786	T	C	ENST00000303395.4:c.3201A>G	A1067delinsA	Silent	E_16	SNP	False	4	Class 4: Mutated sequences are not identical.	0aa	0aa	Scn1a	ENSMUSG00000064329.15	ENSMUST00000112366.8	chr2	26	-																CLINVAR-H0329643		CLINVAR	2124830.0	False	False	False	False	False	0
SCN1A	ENSG00000144285.11	ENST00000303395.4	chr2	26	-	True	166892786	166892786	T	G	ENST00000303395.4:c.3201A>C	A1067delinsA	Silent	E_16	SNP	False	4	Class 4: Mutated sequences are not identical.	0aa	0aa	Scn1a	ENSMUSG00000064329.15	ENSMUST00000112366.8	chr2	26	-																CLINVAR-H0329644		CLINVAR	1125865.0	False	False	False	False	False	0
SCN1A	ENSG00000144285.11	ENST00000303395.4	chr2	26	-	True	166892788	166892788	C	T	ENST00000303395.4:c.3199G>A	A1067T	Missense	E_16	SNP	False	4	Class 4: Mutated sequences are not identical.	0aa	0aa	Scn1a	ENSMUSG00000064329.15	ENSMUST00000112366.8	chr2	26	-																CLINVAR-H0329645		CLINVAR	36753.0	False	False	False	False	False	0
SCN1A	ENSG00000144285.11	ENST00000303395.4	chr2	26	-	True	166892801	166892801	C	T	ENST00000303395.4:c.3186G>A	M1062I	Missense	E_16	SNP	False	4	Class 4: Mutated sequences are not identical.	0aa	0aa	Scn1a	ENSMUSG00000064329.15	ENSMUST00000112366.8	chr2	26	-																CLINVAR-H0329651		CLINVAR	2169279.0	False	False	False	False	False	0
SCN1A	ENSG00000144285.11	ENST00000303395.4	chr2	26	-	True	166892802	166892802	A	C	ENST00000303395.4:c.3185T>G	M1062R	Missense	E_16	SNP	False	4	Class 4: Mutated sequences are not identical.	0aa	0aa	Scn1a	ENSMUSG00000064329.15	ENSMUST00000112366.8	chr2	26	-																CLINVAR-H0329652		CLINVAR	1715112.0	False	False	False	False	False	0
SCN1A	ENSG00000144285.11	ENST00000303395.4	chr2	26	-	True	166892802	166892802	A	T	ENST00000303395.4:c.3185T>A	M1062K	Missense	E_16	SNP	False	4	Class 4: Mutated sequences are not identical.	0aa	0aa	Scn1a	ENSMUSG00000064329.15	ENSMUST00000112366.8	chr2	26	-																CLINVAR-H0329653		CLINVAR	1054921.0	False	False	False	False	False	0
SCN1A	ENSG00000144285.11	ENST00000303395.4	chr2	26	-	True	166892867	166892867	C	A	ENST00000303395.4:c.3120G>T	R1040S	Missense	E_16	SNP	False	4	Class 4: Mutated sequences are not identical.	0aa	0aa	Scn1a	ENSMUSG00000064329.15	ENSMUST00000112366.8	chr2	26	-																CLINVAR-H0329683		CLINVAR	499658.0	False	False	False	False	False	0
SCN1A	ENSG00000144285.11	ENST00000303395.4	chr2	26	-	True	166892869	166892869	T	G	ENST00000303395.4:c.3118A>C	R1040delinsR	Silent	E_16	SNP	False	4	Class 4: Mutated sequences are not identical.	0aa	0aa	Scn1a	ENSMUSG00000064329.15	ENSMUST00000112366.8	chr2	26	-																CLINVAR-H0329685		CLINVAR	498634.0	False	False	False	False	False	0
SCN1A	ENSG00000144285.11	ENST00000303395.4	chr2	26	-	True	166893041	166893041	C	T	ENST00000303395.4:c.2947-1G>A	X982_splice	Splice_Site	I_15	SNP	False	4	Class 4: Mutated sequences are not identical.	0aa	0aa	Scn1a	ENSMUSG00000064329.15	ENSMUST00000112366.8	chr2	26	-																CLINVAR-H0329762		CLINVAR	432043.0	False	False	False	False	False	0
SCN1A	ENSG00000144285.11	ENST00000303395.4	chr2	26	-	True	166893081	166893081	G	A	ENST00000303395.4:c.2947-41C>T		Non_Coding,I	I_15	SNP	False	4	Class 4: Mutated sequences are not identical.	0aa	0aa	Scn1a	ENSMUSG00000064329.15	ENSMUST00000112366.8	chr2	26	-																CLINVAR-H0329769		CLINVAR	487362.0	False	False	False	False	False	0
SCN1A	ENSG00000144285.11	ENST00000303395.4	chr2	26	-	True	166894209	166894209	T	C	ENST00000303395.4:c.2946+77A>G		Non_Coding,I	I_15	SNP	False	4	Class 4: Mutated sequences are not identical.	0aa	0aa	Scn1a	ENSMUSG00000064329.15	ENSMUST00000112366.8	chr2	26	-																CLINVAR-H0329774		CLINVAR	670787.0	False	False	False	False	False	0
SCN1A	ENSG00000144285.11	ENST00000303395.4	chr2	26	-	True	166894230	166894230	T	C	ENST00000303395.4:c.2946+56A>G		Non_Coding,I	I_15	SNP	False	4	Class 4: Mutated sequences are not identical.	0aa	0aa	Scn1a	ENSMUSG00000064329.15	ENSMUST00000112366.8	chr2	26	-																CLINVAR-H0329775		CLINVAR	670620.0	False	False	False	False	False	0
SCN1A	ENSG00000144285.11	ENST00000303395.4	chr2	26	-	True	166894281	166894281	C	T	ENST00000303395.4:c.2946+5G>A		Non_Coding,I	I_15	SNP	False	4	Class 4: Mutated sequences are not identical.	0aa	0aa	Scn1a	ENSMUSG00000064329.15	ENSMUST00000112366.8	chr2	26	-																CLINVAR-H0329778		CLINVAR	379071.0	False	False	False	False	False	0
SCN1A	ENSG00000144285.11	ENST00000303395.4	chr2	26	-	True	166894282	166894282	A	C	ENST00000303395.4:c.2946+4T>G		Non_Coding,I	I_15	SNP	False	4	Class 4: Mutated sequences are not identical.	0aa	0aa	Scn1a	ENSMUSG00000064329.15	ENSMUST00000112366.8	chr2	26	-																CLINVAR-H0329779		CLINVAR	1797966.0	False	False	False	False	False	0
SCN1A	ENSG00000144285.11	ENST00000303395.4	chr2	26	-	True	166894282	166894282	A	G	ENST00000303395.4:c.2946+4T>C		Non_Coding,I	I_15	SNP	False	4	Class 4: Mutated sequences are not identical.	0aa	0aa	Scn1a	ENSMUSG00000064329.15	ENSMUST00000112366.8	chr2	26	-																CLINVAR-H0329780		CLINVAR	448250.0	False	False	False	False	False	0
SCN1A	ENSG00000144285.11	ENST00000303395.4	chr2	26	-	True	166894284	166894284	A	C	ENST00000303395.4:c.2946+2T>G	X981_splice	Splice_Site	I_15	SNP	False	4	Class 4: Mutated sequences are not identical.	0aa	0aa	Scn1a	ENSMUSG00000064329.15	ENSMUST00000112366.8	chr2	26	-																CLINVAR-H0329783		CLINVAR	208412.0	False	False	False	False	False	0
SCN1A	ENSG00000144285.11	ENST00000303395.4	chr2	26	-	True	166894284	166894284	A	G	ENST00000303395.4:c.2946+2T>C	X981_splice	Splice_Site	I_15	SNP	False	4	Class 4: Mutated sequences are not identical.	0aa	0aa	Scn1a	ENSMUSG00000064329.15	ENSMUST00000112366.8	chr2	26	-																CLINVAR-H0329784		CLINVAR	1704264.0	False	False	False	False	False	0
SCN1A	ENSG00000144285.11	ENST00000303395.4	chr2	26	-	True	166894285	166894285	C	A	ENST00000303395.4:c.2946+1G>T	X981_splice	Splice_Site	I_15	SNP	False	4	Class 4: Mutated sequences are not identical.	0aa	0aa	Scn1a	ENSMUSG00000064329.15	ENSMUST00000112366.8	chr2	26	-																CLINVAR-H0329785		CLINVAR	189935.0	False	False	False	False	False	0
SCN1A	ENSG00000144285.11	ENST00000303395.4	chr2	26	-	True	166894448	166894448	T	G	ENST00000303395.4:c.2784A>C	Q928H	Missense	E_15	SNP	False	4	Class 4: Mutated sequences are not identical.	0aa	0aa	Scn1a	ENSMUSG00000064329.15	ENSMUST00000112366.8	chr2	26	-																CLINVAR-H0329906		CLINVAR	1348154.0	False	False	False	False	False	0
SCN1A	ENSG00000144285.11	ENST00000303395.4	chr2	26	-	True	166894449	166894449	T	G	ENST00000303395.4:c.2783A>C	Q928P	Missense	E_15	SNP	False	4	Class 4: Mutated sequences are not identical.	0aa	0aa	Scn1a	ENSMUSG00000064329.15	ENSMUST00000112366.8	chr2	26	-																CLINVAR-H0329907		CLINVAR	408939.0	False	False	False	False	False	0
SCN1A	ENSG00000144285.11	ENST00000303395.4	chr2	26	-	True	166894450	166894450	G	A	ENST00000303395.4:c.2782C>T	Q928*	Nonsense	E_15	SNP	False	4	Class 4: Mutated sequences are not identical.	0aa	0aa	Scn1a	ENSMUSG00000064329.15	ENSMUST00000112366.8	chr2	26	-																CLINVAR-H0329908		CLINVAR	206787.0	False	False	False	False	False	0
SCN1A	ENSG00000144285.11	ENST00000303395.4	chr2	26	-	True	166894643	166894643	C	T	ENST00000303395.4:c.2590-1G>A	X863_splice	Splice_Site	I_14	SNP	False	4	Class 4: Mutated sequences are not identical.	0aa	0aa	Scn1a	ENSMUSG00000064329.15	ENSMUST00000112366.8	chr2	26	-																CLINVAR-H0330002		CLINVAR	1427348.0	False	False	False	False	False	0
SCN1A	ENSG00000144285.11	ENST00000303395.4	chr2	26	-	True	166894869	166894869	T	C	ENST00000303395.4:c.2590-227A>G		Non_Coding,I	I_14	SNP	False	4	Class 4: Mutated sequences are not identical.	0aa	0aa	Scn1a	ENSMUSG00000064329.15	ENSMUST00000112366.8	chr2	26	-																CLINVAR-H0330006		CLINVAR	1218493.0	False	False	False	False	False	0
SCN1A	ENSG00000144285.11	ENST00000303395.4	chr2	26	-	True	166894881	166894881	T	C	ENST00000303395.4:c.2590-239A>G		Non_Coding,I	I_14	SNP	False	4	Class 4: Mutated sequences are not identical.	0aa	0aa	Scn1a	ENSMUSG00000064329.15	ENSMUST00000112366.8	chr2	26	-																CLINVAR-H0330007		CLINVAR	1262613.0	False	False	False	False	False	0
SCN1A	ENSG00000144285.11	ENST00000303395.4	chr2	26	-	True	166895819	166895819	A	G	ENST00000303395.4:c.2589+114T>C		Non_Coding,I	I_14	SNP	False	4	Class 4: Mutated sequences are not identical.	0aa	0aa	Scn1a	ENSMUSG00000064329.15	ENSMUST00000112366.8	chr2	26	-																CLINVAR-H0330012		CLINVAR	674941.0	False	False	False	False	False	0
SCN1A	ENSG00000144285.11	ENST00000303395.4	chr2	26	-	True	166895930	166895930	T	A	ENST00000303395.4:c.2589+3A>T		Non_Coding,I	I_14	SNP	False	4	Class 4: Mutated sequences are not identical.	0aa	0aa	Scn1a	ENSMUSG00000064329.15	ENSMUST00000112366.8	chr2	26	-																CLINVAR-H0330022		CLINVAR	189938.0	False	False	False	False	False	0
SCN1A	ENSG00000144285.11	ENST00000303395.4	chr2	26	-	True	166895930	166895930	T	C	ENST00000303395.4:c.2589+3A>G		Non_Coding,I	I_14	SNP	False	4	Class 4: Mutated sequences are not identical.	0aa	0aa	Scn1a	ENSMUSG00000064329.15	ENSMUST00000112366.8	chr2	26	-																CLINVAR-H0330023		CLINVAR	1685433.0	False	False	False	False	False	0
SCN1A	ENSG00000144285.11	ENST00000303395.4	chr2	26	-	True	166896107	166896107	C	A	ENST00000303395.4:c.2416-1G>T	X805_splice	Splice_Site	I_13	SNP	False	4	Class 4: Mutated sequences are not identical.	0aa	0aa	Scn1a	ENSMUSG00000064329.15	ENSMUST00000112366.8	chr2	26	-																CLINVAR-H0330110		CLINVAR	1207171.0	False	False	False	False	False	0
SCN1A	ENSG00000144285.11	ENST00000303395.4	chr2	26	-	True	166896107	166896107	C	T	ENST00000303395.4:c.2416-1G>A	X805_splice	Splice_Site	I_13	SNP	False	4	Class 4: Mutated sequences are not identical.	0aa	0aa	Scn1a	ENSMUSG00000064329.15	ENSMUST00000112366.8	chr2	26	-																CLINVAR-H0330111		CLINVAR	522923.0	False	False	False	False	False	0
SCN1A	ENSG00000144285.11	ENST00000303395.4	chr2	26	-	True	166896362	166896362	G	A	ENST00000303395.4:c.2416-256C>T		Non_Coding,I	I_13	SNP	False	4	Class 4: Mutated sequences are not identical.	0aa	0aa	Scn1a	ENSMUSG00000064329.15	ENSMUST00000112366.8	chr2	26	-																CLINVAR-H0330116		CLINVAR	684229.0	False	False	False	False	False	0
SCN1A	ENSG00000144285.11	ENST00000303395.4	chr2	26	-	True	166897722	166897722	T	G	ENST00000303395.4:c.2415+19A>C		Non_Coding,I	I_13	SNP	False	4	Class 4: Mutated sequences are not identical.	0aa	0aa	Scn1a	ENSMUSG00000064329.15	ENSMUST00000112366.8	chr2	26	-																CLINVAR-H0330119		CLINVAR	1646684.0	False	False	False	False	False	0
SCN1A	ENSG00000144285.11	ENST00000303395.4	chr2	26	-	True	166897733	166897733	A	G	ENST00000303395.4:c.2415+8T>C		Non_Coding,I	I_13	SNP	False	4	Class 4: Mutated sequences are not identical.	0aa	0aa	Scn1a	ENSMUSG00000064329.15	ENSMUST00000112366.8	chr2	26	-																CLINVAR-H0330121		CLINVAR	425228.0	False	False	False	False	False	0
SCN1A	ENSG00000144285.11	ENST00000303395.4	chr2	26	-	True	166897765	166897765	A	G	ENST00000303395.4:c.2391T>C	N797delinsN	Silent	E_13	SNP	False	4	Class 4: Mutated sequences are not identical.	0aa	0aa	Scn1a	ENSMUSG00000064329.15	ENSMUST00000112366.8	chr2	26	-																CLINVAR-H0330140		CLINVAR	1990899.0	False	False	False	False	False	0
SCN1A	ENSG00000144285.11	ENST00000303395.4	chr2	26	-	True	166897766	166897766	T	C	ENST00000303395.4:c.2390A>G	N797S	Missense	E_13	SNP	False	4	Class 4: Mutated sequences are not identical.	0aa	0aa	Scn1a	ENSMUSG00000064329.15	ENSMUST00000112366.8	chr2	26	-																CLINVAR-H0330141		CLINVAR	1708681.0	False	False	False	False	False	0
SCN1A	ENSG00000144285.11	ENST00000303395.4	chr2	26	-	True	166897776	166897776	C	T	ENST00000303395.4:c.2380G>A	D794N	Missense	E_13	SNP	False	4	Class 4: Mutated sequences are not identical.	0aa	0aa	Scn1a	ENSMUSG00000064329.15	ENSMUST00000112366.8	chr2	26	-																CLINVAR-H0330144		CLINVAR	493296.0	False	False	False	False	False	0
SCN1A	ENSG00000144285.11	ENST00000303395.4	chr2	26	-	True	166897878	166897878	C	A	ENST00000303395.4:c.2278G>T	V760F	Missense	E_13	SNP	False	4	Class 4: Mutated sequences are not identical.	0aa	0aa	Scn1a	ENSMUSG00000064329.15	ENSMUST00000112366.8	chr2	26	-																CLINVAR-H0330204		CLINVAR	1442876.0	False	False	False	False	False	0
SCN1A	ENSG00000144285.11	ENST00000303395.4	chr2	26	-	True	166897878	166897878	C	G	ENST00000303395.4:c.2278G>C	V760L	Missense	E_13	SNP	False	4	Class 4: Mutated sequences are not identical.	0aa	0aa	Scn1a	ENSMUSG00000064329.15	ENSMUST00000112366.8	chr2	26	-																CLINVAR-H0330205		CLINVAR	1146759.0	False	False	False	False	False	0
SCN1A	ENSG00000144285.11	ENST00000303395.4	chr2	26	-	True	166897878	166897878	C	T	ENST00000303395.4:c.2278G>A	V760I	Missense	E_13	SNP	False	4	Class 4: Mutated sequences are not identical.	0aa	0aa	Scn1a	ENSMUSG00000064329.15	ENSMUST00000112366.8	chr2	26	-																CLINVAR-H0330206		CLINVAR	742678.0	False	False	False	False	False	0
SCN1A	ENSG00000144285.11	ENST00000303395.4	chr2	26	-	True	166897980	166897980	C	A	ENST00000303395.4:c.2177-1G>T	X725_splice	Splice_Site	I_12	SNP	False	4	Class 4: Mutated sequences are not identical.	0aa	0aa	Scn1a	ENSMUSG00000064329.15	ENSMUST00000112366.8	chr2	26	-																CLINVAR-H0330250		CLINVAR	206937.0	False	False	False	False	False	0
SCN1A	ENSG00000144285.11	ENST00000303395.4	chr2	26	-	True	166897980	166897980	C	G	ENST00000303395.4:c.2177-1G>C	X725_splice	Splice_Site	I_12	SNP	False	4	Class 4: Mutated sequences are not identical.	0aa	0aa	Scn1a	ENSMUSG00000064329.15	ENSMUST00000112366.8	chr2	26	-																CLINVAR-H0330251		CLINVAR	994748.0	False	False	False	False	False	0
SCN1A	ENSG00000144285.11	ENST00000303395.4	chr2	26	-	True	166897981	166897981	T	A	ENST00000303395.4:c.2177-2A>T	X725_splice	Splice_Site	I_12	SNP	False	4	Class 4: Mutated sequences are not identical.	0aa	0aa	Scn1a	ENSMUSG00000064329.15	ENSMUST00000112366.8	chr2	26	-																CLINVAR-H0330252		CLINVAR	801806.0	False	False	False	False	False	0
SCN1A	ENSG00000144285.11	ENST00000303395.4	chr2	26	-	True	166897985	166897985	T	C	ENST00000303395.4:c.2177-6A>G		Non_Coding,I	I_12	SNP	False	4	Class 4: Mutated sequences are not identical.	0aa	0aa	Scn1a	ENSMUSG00000064329.15	ENSMUST00000112366.8	chr2	26	-																CLINVAR-H0330254		CLINVAR	623982.0	False	False	False	False	False	0
SCN1A	ENSG00000144285.11	ENST00000303395.4	chr2	26	-	True	166897986	166897986	T	A	ENST00000303395.4:c.2177-7A>T		Non_Coding,I	I_12	SNP	False	4	Class 4: Mutated sequences are not identical.	0aa	0aa	Scn1a	ENSMUSG00000064329.15	ENSMUST00000112366.8	chr2	26	-																CLINVAR-H0330255		CLINVAR	771603.0	False	False	False	False	False	0
SCN1A	ENSG00000144285.11	ENST00000303395.4	chr2	26	-	True	166898008	166898008	C	G	ENST00000303395.4:c.2177-29G>C		Non_Coding,I	I_12	SNP	False	4	Class 4: Mutated sequences are not identical.	0aa	0aa	Scn1a	ENSMUSG00000064329.15	ENSMUST00000112366.8	chr2	26	-																CLINVAR-H0330263		CLINVAR	1244025.0	False	False	False	False	False	0
SCN1A	ENSG00000144285.11	ENST00000303395.4	chr2	26	-	True	166898758	166898758	G	A	ENST00000303395.4:c.2176+44C>T		Non_Coding,I	I_12	SNP	False	4	Class 4: Mutated sequences are not identical.	0aa	0aa	Scn1a	ENSMUSG00000064329.15	ENSMUST00000112366.8	chr2	26	-																CLINVAR-H0330267		CLINVAR	673174.0	False	False	False	False	False	0
SCN1A	ENSG00000144285.11	ENST00000303395.4	chr2	26	-	True	166898938	166898938	T	A	ENST00000303395.4:c.2044-4A>T		Non_Coding,I	I_11	SNP	False	4	Class 4: Mutated sequences are not identical.	0aa	0aa	Scn1a	ENSMUSG00000064329.15	ENSMUST00000112366.8	chr2	26	-																CLINVAR-H0330327		CLINVAR	1158954.0	False	False	False	False	False	0
SCN1A	ENSG00000144285.11	ENST00000303395.4	chr2	26	-	True	166900072	166900072	C	T	ENST00000303395.4:c.2043+107G>A		Non_Coding,I	I_11	SNP	False	4	Class 4: Mutated sequences are not identical.	0aa	0aa	Scn1a	ENSMUSG00000064329.15	ENSMUST00000112366.8	chr2	26	-																CLINVAR-H0330334		CLINVAR	675967.0	False	False	False	False	False	0
SCN1A	ENSG00000144285.11	ENST00000303395.4	chr2	26	-	True	166900178	166900178	C	T	ENST00000303395.4:c.2043+1G>A	X680_splice	Splice_Site	I_11	SNP	False	4	Class 4: Mutated sequences are not identical.	0aa	0aa	Scn1a	ENSMUSG00000064329.15	ENSMUST00000112366.8	chr2	26	-																CLINVAR-H0330339		CLINVAR	423526.0	False	False	False	False	False	0
SCN1A	ENSG00000144285.11	ENST00000303395.4	chr2	26	-	True	166900561	166900561	T	C	ENST00000303395.4:c.1663-2A>G	X554_splice	Splice_Site	I_10	SNP	False	4	Class 4: Mutated sequences are not identical.	0aa	0aa	Scn1a	ENSMUSG00000064329.15	ENSMUST00000112366.8	chr2	26	-																CLINVAR-H0330500		CLINVAR	588288.0	False	False	False	False	False	0
SCN1A	ENSG00000144285.11	ENST00000303395.4	chr2	26	-	True	166900561	166900561	T	G	ENST00000303395.4:c.1663-2A>C	X554_splice	Splice_Site	I_10	SNP	False	4	Class 4: Mutated sequences are not identical.	0aa	0aa	Scn1a	ENSMUSG00000064329.15	ENSMUST00000112366.8	chr2	26	-																CLINVAR-H0330501		CLINVAR	426241.0	False	False	False	False	False	0
SCN1A	ENSG00000144285.11	ENST00000303395.4	chr2	26	-	True	166900576	166900576	G	A	ENST00000303395.4:c.1663-17C>T		Non_Coding,I	I_10	SNP	False	4	Class 4: Mutated sequences are not identical.	0aa	0aa	Scn1a	ENSMUSG00000064329.15	ENSMUST00000112366.8	chr2	26	-																CLINVAR-H0330504		CLINVAR	1628078.0	False	False	False	False	False	0
SCN1A	ENSG00000144285.11	ENST00000303395.4	chr2	26	-	True	166901544	166901544	G	T	ENST00000303395.4:c.1662+9C>A		Non_Coding,I	I_10	SNP	False	4	Class 4: Mutated sequences are not identical.	0aa	0aa	Scn1a	ENSMUSG00000064329.15	ENSMUST00000112366.8	chr2	26	-																CLINVAR-H0330507		CLINVAR	93633.0	False	False	False	False	False	0
SCN1A	ENSG00000144285.11	ENST00000303395.4	chr2	26	-	True	166901551	166901551	A	G	ENST00000303395.4:c.1662+2T>C	X553_splice	Splice_Site	I_10	SNP	False	4	Class 4: Mutated sequences are not identical.	0aa	0aa	Scn1a	ENSMUSG00000064329.15	ENSMUST00000112366.8	chr2	26	-																CLINVAR-H0330510		CLINVAR	429711.0	False	False	False	False	False	0
SCN1A	ENSG00000144285.11	ENST00000303395.4	chr2	26	-	True	166901654	166901654	G	A	ENST00000303395.4:c.1561C>T	Q521*	Nonsense	E_10	SNP	False	4	Class 4: Mutated sequences are not identical.	0aa	0aa	Scn1a	ENSMUSG00000064329.15	ENSMUST00000112366.8	chr2	26	-																CLINVAR-H0330554		CLINVAR	2097431.0	False	False	False	False	False	0
SCN1A	ENSG00000144285.11	ENST00000303395.4	chr2	26	-	True	166901665	166901665	T	C	ENST00000303395.4:c.1550A>G	E517G	Missense	E_10	SNP	False	4	Class 4: Mutated sequences are not identical.	0aa	0aa	Scn1a	ENSMUSG00000064329.15	ENSMUST00000112366.8	chr2	26	-																CLINVAR-H0330557		CLINVAR	2183828.0	False	False	False	False	False	0
SCN1A	ENSG00000144285.11	ENST00000303395.4	chr2	26	-	True	166901666	166901666	C	A	ENST00000303395.4:c.1549G>T	E517*	Nonsense	E_10	SNP	False	4	Class 4: Mutated sequences are not identical.	0aa	0aa	Scn1a	ENSMUSG00000064329.15	ENSMUST00000112366.8	chr2	26	-																CLINVAR-H0330558		CLINVAR	952870.0	False	False	False	False	False	0
SCN1A	ENSG00000144285.11	ENST00000303395.4	chr2	26	-	True	166901826	166901826	C	T	ENST00000303395.4:c.1389G>A	T463delinsT	Silent	E_10	SNP	False	4	Class 4: Mutated sequences are not identical.	0aa	0aa	Scn1a	ENSMUSG00000064329.15	ENSMUST00000112366.8	chr2	26	-																CLINVAR-H0330620		CLINVAR	1111523.0	False	False	False	False	False	0
SCN1A	ENSG00000144285.11	ENST00000303395.4	chr2	26	-	True	166901827	166901827	G	A	ENST00000303395.4:c.1388C>T	T463M	Missense	E_10	SNP	False	4	Class 4: Mutated sequences are not identical.	0aa	0aa	Scn1a	ENSMUSG00000064329.15	ENSMUST00000112366.8	chr2	26	-																CLINVAR-H0330621		CLINVAR	1206579.0	False	False	False	False	False	0
SCN1A	ENSG00000144285.11	ENST00000303395.4	chr2	26	-	True	166901843	166901843	T	C	ENST00000303395.4:c.1378-6A>G		Non_Coding,I	I_9	SNP	False	4	Class 4: Mutated sequences are not identical.	0aa	0aa	Scn1a	ENSMUSG00000064329.15	ENSMUST00000112366.8	chr2	26	-																CLINVAR-H0330624		CLINVAR	206727.0	False	False	False	False	False	0
SCN1A	ENSG00000144285.11	ENST00000303395.4	chr2	26	-	True	166901855	166901855	G	T	ENST00000303395.4:c.1378-18C>A		Non_Coding,I	I_9	SNP	False	4	Class 4: Mutated sequences are not identical.	0aa	0aa	Scn1a	ENSMUSG00000064329.15	ENSMUST00000112366.8	chr2	26	-																CLINVAR-H0330626		CLINVAR	1647437.0	False	False	False	False	False	0
SCN1A	ENSG00000144285.11	ENST00000303395.4	chr2	26	-	True	166902103	166902103	A	T	ENST00000303395.4:c.1378-266T>A		Non_Coding,I	I_9	SNP	False	4	Class 4: Mutated sequences are not identical.	0aa	0aa	Scn1a	ENSMUSG00000064329.15	ENSMUST00000112366.8	chr2	26	-																CLINVAR-H0330629		CLINVAR	684217.0	False	False	False	False	False	0
SCN1A	ENSG00000144285.11	ENST00000303395.4	chr2	26	-	True	166903188	166903188	A	C	ENST00000303395.4:c.1377+92T>G		Non_Coding,I	I_9	SNP	False	4	Class 4: Mutated sequences are not identical.	0aa	0aa	Scn1a	ENSMUSG00000064329.15	ENSMUST00000112366.8	chr2	26	-																CLINVAR-H0330630		CLINVAR	1290971.0	False	False	False	False	False	0
SCN1A	ENSG00000144285.11	ENST00000303395.4	chr2	26	-	True	166903228	166903228	C	T	ENST00000303395.4:c.1377+52G>A		Non_Coding,I	I_9	SNP	False	4	Class 4: Mutated sequences are not identical.	0aa	0aa	Scn1a	ENSMUSG00000064329.15	ENSMUST00000112366.8	chr2	26	-																CLINVAR-H0330631		CLINVAR	670598.0	False	False	False	False	False	0
SCN1A	ENSG00000144285.11	ENST00000303395.4	chr2	26	-	True	166903260	166903260	A	G	ENST00000303395.4:c.1377+20T>C		Non_Coding,I	I_9	SNP	False	4	Class 4: Mutated sequences are not identical.	0aa	0aa	Scn1a	ENSMUSG00000064329.15	ENSMUST00000112366.8	chr2	26	-																CLINVAR-H0330632		CLINVAR	1592556.0	False	False	False	False	False	0
SCN1A	ENSG00000144285.11	ENST00000303395.4	chr2	26	-	True	166903271	166903271	C	A	ENST00000303395.4:c.1377+9G>T		Non_Coding,I	I_9	SNP	False	4	Class 4: Mutated sequences are not identical.	0aa	0aa	Scn1a	ENSMUSG00000064329.15	ENSMUST00000112366.8	chr2	26	-																CLINVAR-H0330635		CLINVAR	2066060.0	False	False	False	False	False	0
SCN1A	ENSG00000144285.11	ENST00000303395.4	chr2	26	-	True	166903277	166903277	T	C	ENST00000303395.4:c.1377+3A>G		Non_Coding,I	I_9	SNP	False	4	Class 4: Mutated sequences are not identical.	0aa	0aa	Scn1a	ENSMUSG00000064329.15	ENSMUST00000112366.8	chr2	26	-																CLINVAR-H0330637		CLINVAR	2582435.0	False	False	False	False	False	0
SCN1A	ENSG00000144285.11	ENST00000303395.4	chr2	26	-	True	166903277	166903277	T	G	ENST00000303395.4:c.1377+3A>C		Non_Coding,I	I_9	SNP	False	4	Class 4: Mutated sequences are not identical.	0aa	0aa	Scn1a	ENSMUSG00000064329.15	ENSMUST00000112366.8	chr2	26	-																CLINVAR-H0330638		CLINVAR	408938.0	False	False	False	False	False	0
SCN1A	ENSG00000144285.11	ENST00000303395.4	chr2	26	-	True	166903313	166903313	A	G	ENST00000303395.4:c.1344T>C	I448delinsI	Silent	E_9	SNP	False	4	Class 4: Mutated sequences are not identical.	0aa	0aa	Scn1a	ENSMUSG00000064329.15	ENSMUST00000112366.8	chr2	26	-																CLINVAR-H0330656		CLINVAR	2057522.0	False	False	False	False	False	0
SCN1A	ENSG00000144285.11	ENST00000303395.4	chr2	26	-	True	166903314	166903314	A	G	ENST00000303395.4:c.1343T>C	I448T	Missense	E_9	SNP	False	4	Class 4: Mutated sequences are not identical.	0aa	0aa	Scn1a	ENSMUSG00000064329.15	ENSMUST00000112366.8	chr2	26	-																CLINVAR-H0330657		CLINVAR	626009.0	False	False	False	False	False	0
SCN1A	ENSG00000144285.11	ENST00000303395.4	chr2	26	-	True	166903487	166903487	C	T	ENST00000303395.4:c.1171-1G>A	X390_splice	Splice_Site	I_8	SNP	False	4	Class 4: Mutated sequences are not identical.	0aa	0aa	Scn1a	ENSMUSG00000064329.15	ENSMUST00000112366.8	chr2	26	-																CLINVAR-H0330762		CLINVAR	2446437.0	False	False	False	False	False	0
SCN1A	ENSG00000144285.11	ENST00000303395.4	chr2	26	-	True	166903489	166903489	G	A	ENST00000303395.4:c.1171-3C>T		Non_Coding,I	I_8	SNP	False	4	Class 4: Mutated sequences are not identical.	0aa	0aa	Scn1a	ENSMUSG00000064329.15	ENSMUST00000112366.8	chr2	26	-																CLINVAR-H0330764		CLINVAR	2091772.0	False	False	False	False	False	0
SCN1A	ENSG00000144285.11	ENST00000303395.4	chr2	26	-	True	166903492	166903492	A	G	ENST00000303395.4:c.1171-6T>C		Non_Coding,I	I_8	SNP	False	4	Class 4: Mutated sequences are not identical.	0aa	0aa	Scn1a	ENSMUSG00000064329.15	ENSMUST00000112366.8	chr2	26	-																CLINVAR-H0330765		CLINVAR	2435675.0	False	False	False	False	False	0
SCN1A	ENSG00000144285.11	ENST00000303395.4	chr2	26	-	True	166903511	166903511	T	C	ENST00000303395.4:c.1171-25A>G		Non_Coding,I	I_8	SNP	False	4	Class 4: Mutated sequences are not identical.	0aa	0aa	Scn1a	ENSMUSG00000064329.15	ENSMUST00000112366.8	chr2	26	-																CLINVAR-H0330769		CLINVAR	1203322.0	False	False	False	False	False	0
SCN1A	ENSG00000144285.11	ENST00000303395.4	chr2	26	-	True	166903660	166903660	T	C	ENST00000303395.4:c.1171-174A>G		Non_Coding,I	I_8	SNP	False	4	Class 4: Mutated sequences are not identical.	0aa	0aa	Scn1a	ENSMUSG00000064329.15	ENSMUST00000112366.8	chr2	26	-																CLINVAR-H0330771		CLINVAR	669299.0	False	False	False	False	False	0
SCN1A	ENSG00000144285.11	ENST00000303395.4	chr2	26	-	True	166904121	166904121	G	A	ENST00000303395.4:c.1170+16C>T		Non_Coding,I	I_8	SNP	False	4	Class 4: Mutated sequences are not identical.	0aa	0aa	Scn1a	ENSMUSG00000064329.15	ENSMUST00000112366.8	chr2	26	-																CLINVAR-H0330775		CLINVAR	381953.0	False	False	False	False	False	0
SCN1A	ENSG00000144285.11	ENST00000303395.4	chr2	26	-	True	166904133	166904133	T	C	ENST00000303395.4:c.1170+4A>G		Non_Coding,I	I_8	SNP	False	4	Class 4: Mutated sequences are not identical.	0aa	0aa	Scn1a	ENSMUSG00000064329.15	ENSMUST00000112366.8	chr2	26	-																CLINVAR-H0330780		CLINVAR	994746.0	False	False	False	False	False	0
SCN1A	ENSG00000144285.11	ENST00000303395.4	chr2	26	-	True	166904282	166904282	C	A	ENST00000303395.4:c.1029-4G>T		Non_Coding,I	I_7	SNP	False	4	Class 4: Mutated sequences are not identical.	0aa	0aa	Scn1a	ENSMUSG00000064329.15	ENSMUST00000112366.8	chr2	26	-																CLINVAR-H0330895		CLINVAR	530587.0	False	False	False	False	False	0
SCN1A	ENSG00000144285.11	ENST00000303395.4	chr2	26	-	True	166904289	166904289	G	C	ENST00000303395.4:c.1029-11C>G		Non_Coding,I	I_7	SNP	False	4	Class 4: Mutated sequences are not identical.	0aa	0aa	Scn1a	ENSMUSG00000064329.15	ENSMUST00000112366.8	chr2	26	-																CLINVAR-H0330899		CLINVAR	1610300.0	False	False	False	False	False	0
SCN1A	ENSG00000144285.11	ENST00000303395.4	chr2	26	-	True	166904290	166904290	G	A	ENST00000303395.4:c.1029-12C>T		Non_Coding,I	I_7	SNP	False	4	Class 4: Mutated sequences are not identical.	0aa	0aa	Scn1a	ENSMUSG00000064329.15	ENSMUST00000112366.8	chr2	26	-																CLINVAR-H0330900		CLINVAR	378511.0	False	False	False	False	False	0
SCN1A	ENSG00000144285.11	ENST00000303395.4	chr2	26	-	True	166904455	166904455	G	A	ENST00000303395.4:c.1029-177C>T		Non_Coding,I	I_7	SNP	False	4	Class 4: Mutated sequences are not identical.	0aa	0aa	Scn1a	ENSMUSG00000064329.15	ENSMUST00000112366.8	chr2	26	-																CLINVAR-H0330904		CLINVAR	677399.0	False	False	False	False	False	0
SCN1A	ENSG00000144285.11	ENST00000303395.4	chr2	26	-	True	166905390	166905390	A	G	ENST00000303395.4:c.1028+6T>C		Non_Coding,I	I_7	SNP	False	4	Class 4: Mutated sequences are not identical.	0aa	0aa	Scn1a	ENSMUSG00000064329.15	ENSMUST00000112366.8	chr2	26	-																CLINVAR-H0330908		CLINVAR	1011958.0	False	False	False	False	False	0
SCN1A	ENSG00000144285.11	ENST00000303395.4	chr2	26	-	True	166905395	166905395	C	A	ENST00000303395.4:c.1028+1G>T	X342_splice	Splice_Site	I_7	SNP	False	4	Class 4: Mutated sequences are not identical.	0aa	0aa	Scn1a	ENSMUSG00000064329.15	ENSMUST00000112366.8	chr2	26	-																CLINVAR-H0330912		CLINVAR	217240.0	False	False	False	False	False	0
SCN1A	ENSG00000144285.11	ENST00000303395.4	chr2	26	-	True	166905395	166905395	C	T	ENST00000303395.4:c.1028+1G>A	X342_splice	Splice_Site	I_7	SNP	False	4	Class 4: Mutated sequences are not identical.	0aa	0aa	Scn1a	ENSMUSG00000064329.15	ENSMUST00000112366.8	chr2	26	-																CLINVAR-H0330913		CLINVAR	801815.0	False	False	False	False	False	0
SCN1A	ENSG00000144285.11	ENST00000303395.4	chr2	26	-	True	166905480	166905480	G	A	ENST00000303395.4:c.965-21C>T		Non_Coding,I	I_6	SNP	False	4	Class 4: Mutated sequences are not identical.	0aa	0aa	Scn1a	ENSMUSG00000064329.15	ENSMUST00000112366.8	chr2	26	-																CLINVAR-H0330967		CLINVAR	378510.0	False	False	False	False	False	0
SCN1A	ENSG00000144285.11	ENST00000303395.4	chr2	26	-	True	166905572	166905572	T	A	ENST00000303395.4:c.965-113A>T		Non_Coding,I	I_6	SNP	False	4	Class 4: Mutated sequences are not identical.	0aa	0aa	Scn1a	ENSMUSG00000064329.15	ENSMUST00000112366.8	chr2	26	-																CLINVAR-H0330968		CLINVAR	674939.0	False	False	False	False	False	0
SCN1A	ENSG00000144285.11	ENST00000303395.4	chr2	26	-	True	166905939	166905939	A	G	ENST00000303395.4:c.965-480T>C		Non_Coding,I	I_6	SNP	False	4	Class 4: Mutated sequences are not identical.	0aa	0aa	Scn1a	ENSMUSG00000064329.15	ENSMUST00000112366.8	chr2	26	-																CLINVAR-H0330971		CLINVAR	2576169.0	False	False	False	False	False	0
SCN1A	ENSG00000144285.11	ENST00000303395.4	chr2	26	-	True	166907971	166907971	C	T	ENST00000303395.4:c.964+258G>A		Non_Coding,I	I_6	SNP	False	4	Class 4: Mutated sequences are not identical.	0aa	0aa	Scn1a	ENSMUSG00000064329.15	ENSMUST00000112366.8	chr2	26	-																CLINVAR-H0330973		CLINVAR	684215.0	False	False	False	False	False	0
SCN1A	ENSG00000144285.11	ENST00000303395.4	chr2	26	-	True	166908044	166908044	A	T	ENST00000303395.4:c.964+185T>A		Non_Coding,I	I_6	SNP	False	4	Class 4: Mutated sequences are not identical.	0aa	0aa	Scn1a	ENSMUSG00000064329.15	ENSMUST00000112366.8	chr2	26	-																CLINVAR-H0330975		CLINVAR	677618.0	False	False	False	False	False	0
SCN1A	ENSG00000144285.11	ENST00000303395.4	chr2	26	-	True	166908298	166908298	T	C	ENST00000303395.4:c.895A>G	N299D	Missense	E_6	SNP	False	4	Class 4: Mutated sequences are not identical.	0aa	0aa	Scn1a	ENSMUSG00000064329.15	ENSMUST00000112366.8	chr2	26	-																CLINVAR-H0331024		CLINVAR	1477244.0	False	False	False	False	False	0
SCN1A	ENSG00000144285.11	ENST00000303395.4	chr2	26	-	True	166908301	166908301	C	T	ENST00000303395.4:c.892G>A	V298M	Missense	E_6	SNP	False	4	Class 4: Mutated sequences are not identical.	0aa	0aa	Scn1a	ENSMUSG00000064329.15	ENSMUST00000112366.8	chr2	26	-																CLINVAR-H0331026		CLINVAR	1430320.0	False	False	False	False	False	0
SCN1A	ENSG00000144285.11	ENST00000303395.4	chr2	26	-	True	166908360	166908360	A	G	ENST00000303395.4:c.833T>C	I278T	Missense	E_6	SNP	False	4	Class 4: Mutated sequences are not identical.	0aa	0aa	Scn1a	ENSMUSG00000064329.15	ENSMUST00000112366.8	chr2	26	-																CLINVAR-H0331055		CLINVAR	567833.0	False	False	False	False	False	0
SCN1A	ENSG00000144285.11	ENST00000303395.4	chr2	26	-	True	166908360	166908360	A	T	ENST00000303395.4:c.833T>A	I278K	Missense	E_6	SNP	False	4	Class 4: Mutated sequences are not identical.	0aa	0aa	Scn1a	ENSMUSG00000064329.15	ENSMUST00000112366.8	chr2	26	-																CLINVAR-H0331056		CLINVAR	976137.0	False	False	False	False	False	0
SCN1A	ENSG00000144285.11	ENST00000303395.4	chr2	26	-	True	166909104	166909104	C	T	ENST00000303395.4:c.694+258G>A		Non_Coding,I	I_5	SNP	False	4	Class 4: Mutated sequences are not identical.	0aa	0aa	Scn1a	ENSMUSG00000064329.15	ENSMUST00000112366.8	chr2	26	-																CLINVAR-H0331143		CLINVAR	684214.0	False	False	False	False	False	0
SCN1A	ENSG00000144285.11	ENST00000303395.4	chr2	26	-	True	166909345	166909345	T	C	ENST00000303395.4:c.694+17A>G		Non_Coding,I	I_5	SNP	False	4	Class 4: Mutated sequences are not identical.	0aa	0aa	Scn1a	ENSMUSG00000064329.15	ENSMUST00000112366.8	chr2	26	-																CLINVAR-H0331151		CLINVAR	2051458.0	False	False	False	False	False	0
SCN1A	ENSG00000144285.11	ENST00000303395.4	chr2	26	-	True	166909357	166909357	C	G	ENST00000303395.4:c.694+5G>C		Non_Coding,I	I_5	SNP	False	4	Class 4: Mutated sequences are not identical.	0aa	0aa	Scn1a	ENSMUSG00000064329.15	ENSMUST00000112366.8	chr2	26	-																CLINVAR-H0331154		CLINVAR	167647.0	False	False	False	False	False	0
SCN1A	ENSG00000144285.11	ENST00000303395.4	chr2	26	-	True	166909357	166909357	C	T	ENST00000303395.4:c.694+5G>A		Non_Coding,I	I_5	SNP	False	4	Class 4: Mutated sequences are not identical.	0aa	0aa	Scn1a	ENSMUSG00000064329.15	ENSMUST00000112366.8	chr2	26	-																CLINVAR-H0331155		CLINVAR	847623.0	False	False	False	False	False	0
SCN1A	ENSG00000144285.11	ENST00000303395.4	chr2	26	-	True	166909473	166909473	C	T	ENST00000303395.4:c.603-20G>A		Non_Coding,I	I_4	SNP	False	4	Class 4: Mutated sequences are not identical.	0aa	0aa	Scn1a	ENSMUSG00000064329.15	ENSMUST00000112366.8	chr2	26	-																CLINVAR-H0331219		CLINVAR	388938.0	False	False	False	False	False	0
SCN1A	ENSG00000144285.11	ENST00000303395.4	chr2	26	-	True	166909544	166909544	C	T	ENST00000303395.4:c.603-91G>A		Non_Coding,I	I_4	SNP	False	4	Class 4: Mutated sequences are not identical.	0aa	0aa	Scn1a	ENSMUSG00000064329.15	ENSMUST00000112366.8	chr2	26	-																CLINVAR-H0331220		CLINVAR	12897.0	False	False	False	False	False	0
SCN1A	ENSG00000144285.11	ENST00000303395.4	chr2	26	-	True	166909559	166909559	C	A	ENST00000303395.4:c.603-106G>T		Non_Coding,I	I_4	SNP	False	4	Class 4: Mutated sequences are not identical.	0aa	0aa	Scn1a	ENSMUSG00000064329.15	ENSMUST00000112366.8	chr2	26	-																CLINVAR-H0331221		CLINVAR	674938.0	False	False	False	False	False	0
SCN1A	ENSG00000144285.11	ENST00000303395.4	chr2	26	-	True	166911278	166911278	T	C	ENST00000303395.4:c.474-2A>G	X157_splice	Splice_Site	I_3	SNP	False	4	Class 4: Mutated sequences are not identical.	0aa	0aa	Scn1a	ENSMUSG00000064329.15	ENSMUST00000112366.8	chr2	26	-																CLINVAR-H0331310		CLINVAR	1742779.0	False	False	False	False	False	0
SCN1A	ENSG00000144285.11	ENST00000303395.4	chr2	26	-	True	166911286	166911286	A	G	ENST00000303395.4:c.474-10T>C		Non_Coding,I	I_3	SNP	False	4	Class 4: Mutated sequences are not identical.	0aa	0aa	Scn1a	ENSMUSG00000064329.15	ENSMUST00000112366.8	chr2	26	-																CLINVAR-H0331311		CLINVAR	2159217.0	False	False	False	False	False	0
SCN1A	ENSG00000144285.11	ENST00000303395.4	chr2	26	-	True	166911289	166911289	A	T	ENST00000303395.4:c.474-13T>A		Non_Coding,I	I_3	SNP	False	4	Class 4: Mutated sequences are not identical.	0aa	0aa	Scn1a	ENSMUSG00000064329.15	ENSMUST00000112366.8	chr2	26	-																CLINVAR-H0331312		CLINVAR	378507.0	False	False	False	False	False	0
SCN1A	ENSG00000144285.11	ENST00000303395.4	chr2	26	-	True	166911586	166911586	T	C	ENST00000303395.4:c.474-310A>G		Non_Coding,I	I_3	SNP	False	4	Class 4: Mutated sequences are not identical.	0aa	0aa	Scn1a	ENSMUSG00000064329.15	ENSMUST00000112366.8	chr2	26	-																CLINVAR-H0331315		CLINVAR	668972.0	False	False	False	False	False	0
SCN1A	ENSG00000144285.11	ENST00000303395.4	chr2	26	-	True	166912757	166912757	C	T	ENST00000303395.4:c.473+164G>A		Non_Coding,I	I_3	SNP	False	4	Class 4: Mutated sequences are not identical.	0aa	0aa	Scn1a	ENSMUSG00000064329.15	ENSMUST00000112366.8	chr2	26	-																CLINVAR-H0331317		CLINVAR	669296.0	False	False	False	False	False	0
SCN1A	ENSG00000144285.11	ENST00000303395.4	chr2	26	-	True	166912904	166912904	A	G	ENST00000303395.4:c.473+17T>C		Non_Coding,I	I_3	SNP	False	4	Class 4: Mutated sequences are not identical.	0aa	0aa	Scn1a	ENSMUSG00000064329.15	ENSMUST00000112366.8	chr2	26	-																CLINVAR-H0331318		CLINVAR	2096435.0	False	False	False	False	False	0
SCN1A	ENSG00000144285.11	ENST00000303395.4	chr2	26	-	True	166912912	166912912	T	G	ENST00000303395.4:c.473+9A>C		Non_Coding,I	I_3	SNP	False	4	Class 4: Mutated sequences are not identical.	0aa	0aa	Scn1a	ENSMUSG00000064329.15	ENSMUST00000112366.8	chr2	26	-																CLINVAR-H0331321		CLINVAR	1161641.0	False	False	False	False	False	0
SCN1A	ENSG00000144285.11	ENST00000303395.4	chr2	26	-	True	166913015	166913015	G	A	ENST00000303395.4:c.384-5C>T		Non_Coding,I	I_2	SNP	False	4	Class 4: Mutated sequences are not identical.	0aa	0aa	Scn1a	ENSMUSG00000064329.15	ENSMUST00000112366.8	chr2	26	-																CLINVAR-H0331370		CLINVAR	893727.0	False	False	False	False	False	0
SCN1A	ENSG00000144285.11	ENST00000303395.4	chr2	26	-	True	166913022	166913022	T	G	ENST00000303395.4:c.384-12A>C		Non_Coding,I	I_2	SNP	False	4	Class 4: Mutated sequences are not identical.	0aa	0aa	Scn1a	ENSMUSG00000064329.15	ENSMUST00000112366.8	chr2	26	-																CLINVAR-H0331373		CLINVAR	801823.0	False	False	False	False	False	0
SCN1A	ENSG00000144285.11	ENST00000303395.4	chr2	26	-	True	166913025	166913025	A	G	ENST00000303395.4:c.384-15T>C		Non_Coding,I	I_2	SNP	False	4	Class 4: Mutated sequences are not identical.	0aa	0aa	Scn1a	ENSMUSG00000064329.15	ENSMUST00000112366.8	chr2	26	-																CLINVAR-H0331374		CLINVAR	1632725.0	False	False	False	False	False	0
SCN1A	ENSG00000144285.11	ENST00000303395.4	chr2	26	-	True	166913030	166913030	C	G	ENST00000303395.4:c.384-20G>C		Non_Coding,I	I_2	SNP	False	4	Class 4: Mutated sequences are not identical.	0aa	0aa	Scn1a	ENSMUSG00000064329.15	ENSMUST00000112366.8	chr2	26	-																CLINVAR-H0331377		CLINVAR	93648.0	False	False	False	False	False	0
SCN1A	ENSG00000144285.11	ENST00000303395.4	chr2	26	-	True	166915014	166915014	A	G	ENST00000303395.4:c.383+66T>C		Non_Coding,I	I_2	SNP	False	4	Class 4: Mutated sequences are not identical.	0aa	0aa	Scn1a	ENSMUSG00000064329.15	ENSMUST00000112366.8	chr2	26	-																CLINVAR-H0331381		CLINVAR	670595.0	False	False	False	False	False	0
SCN1A	ENSG00000144285.11	ENST00000303395.4	chr2	26	-	True	166915067	166915067	T	A	ENST00000303395.4:c.383+13A>T		Non_Coding,I	I_2	SNP	False	4	Class 4: Mutated sequences are not identical.	0aa	0aa	Scn1a	ENSMUSG00000064329.15	ENSMUST00000112366.8	chr2	26	-																CLINVAR-H0331382		CLINVAR	1655284.0	False	False	False	False	False	0
SCN1A	ENSG00000144285.11	ENST00000303395.4	chr2	26	-	True	166848151	166848153	CTC	ATT	ENST00000303395.4:c.5632_5634GAG>AAT	E1878N	Missense	E_26	TNP	True	0	Class 0: This mutation can be originally modeled.	306aa	68aa	Scn1a	ENSMUSG00000064329.15	ENSMUST00000112366.8	chr2	26	-	TNP	Missense	E_26	66103625.0	66103627.0	CTC	ATT	ENSMUST00000112366.8:c.5632_5634GAG>AAT	E1878N	66103625.0	66103627.0	CTC	ATT	ENSMUST00000112366.8:c.5632_5634GAG>AAT	E1878N	CLINVAR-H0327908	CLINVAR-H0327908-M01-V01	CLINVAR	648916.0	False	False	False	False	False	374
SCN1B	ENSG00000105711.6	ENST00000415950.3	chr19	3	+	True	35524435	35524437	GGA	-	ENST00000415950.3:c.240_242GGA>	E81del	In_Frame	E_3	DEL	True	0	Class 0: This mutation can be originally modeled.	29aa	48aa	Scn1b	ENSMUSG00000019194.16	ENSMUST00000098548.8	chr7	5	-	DEL	In_Frame	E_3	30822537.0	30822539.0	TCC	-	ENSMUST00000098548.8:c.240_242GGA>	E81del	30822537.0	30822539.0	TCC	-	ENSMUST00000098548.8:c.240_242GGA>	E81del	CLINVAR-H2076079	CLINVAR-H2076079-M01-V01	CLINVAR	1311951.0	False	False	False	False	False	77
SCN1B	ENSG00000105711.6	ENST00000415950.3	chr19	3	+	True	35524596	35524598	ACA	-	ENST00000415950.3:c.401_403ACA>	N135del	In_Frame	E_3	DEL	True	0	Class 0: This mutation can be originally modeled.	3aa	8aa	Scn1b	ENSMUSG00000019194.16	ENSMUST00000098548.8	chr7	5	-	DEL	In_Frame	E_3	30822376.0	30822378.0	TGT	-	ENSMUST00000098548.8:c.401_403ACA>	N135del	30822376.0	30822378.0	TGT	-	ENSMUST00000098548.8:c.401_403ACA>	N135del	CLINVAR-H2076151	CLINVAR-H2076151-M01-V01	CLINVAR	969565.0	False	False	False	False	False	11
SCN1B	ENSG00000105711.6	ENST00000415950.3	chr19	3	+	True	35524606	35524608	CGT	-	ENST00000415950.3:c.411_413CGT>	V138del	In_Frame	E_3	DEL	True	0	Class 0: This mutation can be originally modeled.	6aa	5aa	Scn1b	ENSMUSG00000019194.16	ENSMUST00000098548.8	chr7	5	-	DEL	In_Frame	E_3	30822366.0	30822368.0	ACG	-	ENSMUST00000098548.8:c.411_413CGT>	V138del	30822366.0	30822368.0	ACG	-	ENSMUST00000098548.8:c.411_413CGT>	V138del	CLINVAR-H2076154	CLINVAR-H2076154-M01-V01	CLINVAR	1005710.0	False	False	False	False	False	11
SCN1B	ENSG00000105711.6	ENST00000415950.3	chr19	3	+	True	35523457	35523457	G	-	ENST00000415950.3:c.66G>	E23Rfs*12	Frame_Shifting	E_2	DEL	True	2	Class 2: This mutation can be modeled, but the effect may not be consistent.	3aa	4aa	Scn1b	ENSMUSG00000019194.16	ENSMUST00000098548.8	chr7	5	-	DEL	Frame_Shifting	E_2	30824621.0	30824621.0	C	-	ENSMUST00000098548.8:c.66G>	E23Rfs*12	30824621.0	30824621.0	C	-	ENSMUST00000098548.8:c.66G>	E23Rfs*12	CLINVAR-H2075996	CLINVAR-H2075996-M01-V01	CLINVAR	403416.0	False	False	False	False	False	7
SCN1B	ENSG00000105711.6	ENST00000415950.3	chr19	3	+	True	35523499	35523499	C	-	ENST00000415950.3:c.108C>	F36Lfs*111	Frame_Shifting	E_2	DEL	True	2	Class 2: This mutation can be modeled, but the effect may not be consistent.	8aa	13aa	Scn1b	ENSMUSG00000019194.16	ENSMUST00000098548.8	chr7	5	-	DEL	Frame_Shifting	E_2	30824579.0	30824579.0	G	-	ENSMUST00000098548.8:c.108C>	F36Lfs*127	30824579.0	30824579.0	G	-	ENSMUST00000098548.8:c.108C>	F36Lfs*127	CLINVAR-H2076013	CLINVAR-H2076013-M01-V01	CLINVAR	420617.0	False	False	False	False	False	21
SCN1B	ENSG00000105711.6	ENST00000415950.3	chr19	3	+	True	35524449	35524449	G	-	ENST00000415950.3:c.254G>	R85Pfs*62	Frame_Shifting	E_3	DEL	True	2	Class 2: This mutation can be modeled, but the effect may not be consistent.	34aa	44aa	Scn1b	ENSMUSG00000019194.16	ENSMUST00000098548.8	chr7	5	-	DEL	Frame_Shifting	E_3	30822525.0	30822525.0	C	-	ENSMUST00000098548.8:c.254G>	R85Pfs*78	30822525.0	30822525.0	C	-	ENSMUST00000098548.8:c.254G>	R85Pfs*78	CLINVAR-H2076085	CLINVAR-H2076085-M01-V01	CLINVAR	2629905.0	False	False	False	False	False	78
SCN1B	ENSG00000105711.6	ENST00000415950.3	chr19	3	+	True	35524504	35524507	TCTG	-	ENST00000415950.3:c.309_312TCTG>	I106Sfs*40	Frame_Shifting	E_3	DEL	True	2	Class 2: This mutation can be modeled, but the effect may not be consistent.	52aa	25aa	Scn1b	ENSMUSG00000019194.16	ENSMUST00000098548.8	chr7	5	-	DEL	Frame_Shifting	E_3	30822467.0	30822470.0	CAGG	-	ENSMUST00000098548.8:c.309_312CCTG>	L104Pfs*58	30822467.0	30822470.0	CAGG	-	ENSMUST00000098548.8:c.309_312CCTG>	L104Pfs*58	CLINVAR-H2076114	CLINVAR-H2076114-M01-V01	CLINVAR	2014378.0	False	False	False	False	False	77
SCN1B	ENSG00000105711.6	ENST00000415950.3	chr19	3	+	True	35524542	35524542	C	-	ENST00000415950.3:c.347C>	S116Wfs*31	Frame_Shifting	E_3	DEL	True	2	Class 2: This mutation can be modeled, but the effect may not be consistent.	65aa	13aa	Scn1b	ENSMUSG00000019194.16	ENSMUST00000098548.8	chr7	5	-	DEL	Frame_Shifting	E_3	30822432.0	30822432.0	G	-	ENSMUST00000098548.8:c.347C>	S116Lfs*47	30822432.0	30822432.0	G	-	ENSMUST00000098548.8:c.347C>	S116Lfs*47	CLINVAR-H2076124	CLINVAR-H2076124-M01-V01	CLINVAR	196303.0	False	False	False	False	False	78
SCN1B	ENSG00000105711.6	ENST00000415950.3	chr19	3	+	True	35524640	35524640	A	-	ENST00000415950.3:c.445A>	G150Vfs*89	Frame_Shifting	E_3	DEL	True	2	Class 2: This mutation can be modeled, but the effect may not be consistent.	4aa	0aa	Scn1b	ENSMUSG00000019194.16	ENSMUST00000098548.8	chr7	5	-	DEL	Frame_Shifting	E_3	30822334.0	30822334.0	T	-	ENSMUST00000098548.8:c.445A>	K149Rfs*14	30822334.0	30822334.0	T	-	ENSMUST00000098548.8:c.445A>	K149Rfs*14	CLINVAR-H2076167	CLINVAR-H2076167-M01-V01	CLINVAR	2035464.0	False	False	False	False	False	4
SCN1B	ENSG00000105711.6	ENST00000415950.3	chr19	3	+	True	35524643	35524651	GGTGAGTCG	-	ENST00000415950.3:c.448_456GGTGAGTCG>	G150_S152del	In_Frame	E_3	DEL	False	4	Class 4: Mutated sequences are not identical.	0aa	0aa	Scn1b	ENSMUSG00000019194.16	ENSMUST00000098548.8	chr7	5	-																CLINVAR-H2076168		CLINVAR	504415.0	False	False	False	False	False	0
SCN1B	ENSG00000105711.6	ENST00000415950.3	chr19	3	+	True	35524651	35524651	G	-	ENST00000415950.3:c.456G>	G153Vfs*86	Frame_Shifting	E_3	DEL	False	4	Class 4: Mutated sequences are not identical.	0aa	0aa	Scn1b	ENSMUSG00000019194.16	ENSMUST00000098548.8	chr7	5	-																CLINVAR-H2076173		CLINVAR	2123799.0	False	False	False	False	False	0
SCN1B	ENSG00000105711.6	ENST00000415950.3	chr19	3	+	True	35524774	35524774	G	-	ENST00000415950.3:c.579G>	E195Rfs*44	Frame_Shifting	E_3	DEL	False	4	Class 4: Mutated sequences are not identical.	0aa	0aa	Scn1b	ENSMUSG00000019194.16	ENSMUST00000098548.8	chr7	5	-																CLINVAR-H2076216		CLINVAR	452978.0	False	False	False	False	False	0
SCN1B	ENSG00000105711.6	ENST00000415950.3	chr19	3	+	True	35524815	35524816	CT	-	ENST00000415950.3:c.620_621CT>	L208Vfs*99	Frame_Shifting	E_3	DEL	False	4	Class 4: Mutated sequences are not identical.	0aa	0aa	Scn1b	ENSMUSG00000019194.16	ENSMUST00000098548.8	chr7	5	-																CLINVAR-H2076230		CLINVAR	1395859.0	False	False	False	False	False	0
SCN1B	ENSG00000105711.6	ENST00000415950.3	chr19	3	+	True	35524848	35524848	G	-	ENST00000415950.3:c.653G>	S218Tfs*21	Frame_Shifting	E_3	DEL	False	4	Class 4: Mutated sequences are not identical.	0aa	0aa	Scn1b	ENSMUSG00000019194.16	ENSMUST00000098548.8	chr7	5	-																CLINVAR-H2076241		CLINVAR	942863.0	False	False	False	False	False	0
SCN1B	ENSG00000105711.6	ENST00000415950.3	chr19	3	+	True	35524927	35524930	TCTG	-	ENST00000415950.3:c.732_735TCTG>	S246*	Frame_Shifting	E_3	DEL	False	4	Class 4: Mutated sequences are not identical.	0aa	0aa	Scn1b	ENSMUSG00000019194.16	ENSMUST00000098548.8	chr7	5	-																CLINVAR-H2076266		CLINVAR	1313199.0	False	False	False	False	False	0
SCN1B	ENSG00000105711.6	ENST00000415950.3	chr19	3	+	True	35524938	35524939	GC	AA	ENST00000415950.3:c.743_744GC>AA	S248K	Missense	E_3	DNP	True	0	Class 0: This mutation can be originally modeled.	0aa	0aa	Scn1b	ENSMUSG00000019194.16	ENSMUST00000098548.8	chr7	5	-	DNP	Missense	E_5	30816690.0	30816691.0	GC	TT	ENSMUST00000098548.8:c.620_621GC>AA	S207K	30816690.0	30816691.0	GC	TT	ENSMUST00000098548.8:c.620_621GC>AA	S207K	CLINVAR-H2076268	CLINVAR-H2076268-M01-V01	CLINVAR	847672.0	False	False	False	False	False	0
SCN1B	ENSG00000105711.6	ENST00000415950.3	chr19	3	+	True	35524762	35524763	GC	AA	ENST00000415950.3:c.567_568GC>AA	Q190K	Missense	E_3	DNP	False	4	Class 4: Mutated sequences are not identical.	0aa	0aa	Scn1b	ENSMUSG00000019194.16	ENSMUST00000098548.8	chr7	5	-																CLINVAR-H2076208		CLINVAR	2158760.0	False	False	False	False	False	0
SCN1B	ENSG00000105711.6	ENST00000415950.3	chr19	3	+	True	35521725	35521725	A	C	ENST00000415950.3:c.1A>C	M1L	Missense	E_1	SNP	True	0	Class 0: This mutation can be originally modeled.	0aa	1aa	Scn1b	ENSMUSG00000019194.16	ENSMUST00000098548.8	chr7	5	-	SNP	Missense	E_1	30826130.0	30826130.0	T	G	ENSMUST00000098548.8:c.1A>C	M1L	30826130.0	30826130.0	T	G	ENSMUST00000098548.8:c.1A>C	M1L	CLINVAR-H2075951	CLINVAR-H2075951-M01-V01	CLINVAR	489074.0	False	False	False	False	False	1
SCN1B	ENSG00000105711.6	ENST00000415950.3	chr19	3	+	True	35521726	35521726	T	C	ENST00000415950.3:c.2T>C	M1T	Missense	E_1	SNP	True	0	Class 0: This mutation can be originally modeled.	0aa	1aa	Scn1b	ENSMUSG00000019194.16	ENSMUST00000098548.8	chr7	5	-	SNP	Missense	E_1	30826129.0	30826129.0	A	G	ENSMUST00000098548.8:c.2T>C	M1T	30826129.0	30826129.0	A	G	ENSMUST00000098548.8:c.2T>C	M1T	CLINVAR-H2075952	CLINVAR-H2075952-M01-V01	CLINVAR	1191122.0	False	False	False	False	False	1
SCN1B	ENSG00000105711.6	ENST00000415950.3	chr19	3	+	True	35521727	35521727	G	C	ENST00000415950.3:c.3G>C	M1I	Missense	E_1	SNP	True	0	Class 0: This mutation can be originally modeled.	0aa	1aa	Scn1b	ENSMUSG00000019194.16	ENSMUST00000098548.8	chr7	5	-	SNP	Missense	E_1	30826128.0	30826128.0	C	G	ENSMUST00000098548.8:c.3G>C	M1I	30826128.0	30826128.0	C	G	ENSMUST00000098548.8:c.3G>C	M1I	CLINVAR-H2075953	CLINVAR-H2075953-M01-V01	CLINVAR	1040220.0	False	False	False	False	False	1
SCN1B	ENSG00000105711.6	ENST00000415950.3	chr19	3	+	True	35521736	35521736	G	A	ENST00000415950.3:c.12G>A	L4delinsL	Silent	E_1	SNP	True	0	Class 0: This mutation can be originally modeled.	0aa	13aa	Scn1b	ENSMUSG00000019194.16	ENSMUST00000098548.8	chr7	5	-	SNP	Silent	E_1	30826119.0	30826119.0	C	T	ENSMUST00000098548.8:c.12G>A	L4delinsL	30826119.0	30826119.0	C	T	ENSMUST00000098548.8:c.12G>A	L4delinsL	CLINVAR-H2075955	CLINVAR-H2075955-M01-V01	CLINVAR	1769364.0	False	False	False	False	False	13
SCN1B	ENSG00000105711.6	ENST00000415950.3	chr19	3	+	True	35521737	35521737	C	A	ENST00000415950.3:c.13C>A	L5M	Missense	E_1	SNP	True	0	Class 0: This mutation can be originally modeled.	1aa	12aa	Scn1b	ENSMUSG00000019194.16	ENSMUST00000098548.8	chr7	5	-	SNP	Missense	E_1	30826118.0	30826118.0	G	T	ENSMUST00000098548.8:c.13C>A	L5M	30826118.0	30826118.0	G	T	ENSMUST00000098548.8:c.13C>A	L5M	CLINVAR-H2075956	CLINVAR-H2075956-M01-V01	CLINVAR	424188.0	False	False	False	False	False	13
SCN1B	ENSG00000105711.6	ENST00000415950.3	chr19	3	+	True	35521740	35521740	G	C	ENST00000415950.3:c.16G>C	A6P	Missense	E_1	SNP	True	0	Class 0: This mutation can be originally modeled.	2aa	11aa	Scn1b	ENSMUSG00000019194.16	ENSMUST00000098548.8	chr7	5	-	SNP	Missense	E_1	30826115.0	30826115.0	C	G	ENSMUST00000098548.8:c.16G>C	A6P	30826115.0	30826115.0	C	G	ENSMUST00000098548.8:c.16G>C	A6P	CLINVAR-H2075957	CLINVAR-H2075957-M01-V01	CLINVAR	941917.0	False	False	False	False	False	13
SCN1B	ENSG00000105711.6	ENST00000415950.3	chr19	3	+	True	35521741	35521741	C	T	ENST00000415950.3:c.17C>T	A6V	Missense	E_1	SNP	True	0	Class 0: This mutation can be originally modeled.	2aa	11aa	Scn1b	ENSMUSG00000019194.16	ENSMUST00000098548.8	chr7	5	-	SNP	Missense	E_1	30826114.0	30826114.0	G	A	ENSMUST00000098548.8:c.17C>T	A6V	30826114.0	30826114.0	G	A	ENSMUST00000098548.8:c.17C>T	A6V	CLINVAR-H2075958	CLINVAR-H2075958-M01-V01	CLINVAR	1780359.0	False	False	False	False	False	13
SCN1B	ENSG00000105711.6	ENST00000415950.3	chr19	3	+	True	35521743	35521743	T	A	ENST00000415950.3:c.19T>A	L7I	Missense	E_1	SNP	True	0	Class 0: This mutation can be originally modeled.	3aa	10aa	Scn1b	ENSMUSG00000019194.16	ENSMUST00000098548.8	chr7	5	-	SNP	Missense	E_1	30826112.0	30826112.0	G	T	ENSMUST00000098548.8:c.19C>A	L7I	30826112.0	30826112.0	G	T	ENSMUST00000098548.8:c.19C>A	L7I	CLINVAR-H2075959	CLINVAR-H2075959-M01-V01	CLINVAR	1717247.0	False	False	False	False	False	13
SCN1B	ENSG00000105711.6	ENST00000415950.3	chr19	3	+	True	35521746	35521746	G	C	ENST00000415950.3:c.22G>C	V8L	Missense	E_1	SNP	True	0	Class 0: This mutation can be originally modeled.	4aa	9aa	Scn1b	ENSMUSG00000019194.16	ENSMUST00000098548.8	chr7	5	-	SNP	Missense	E_1	30826109.0	30826109.0	C	G	ENSMUST00000098548.8:c.22G>C	V8L	30826109.0	30826109.0	C	G	ENSMUST00000098548.8:c.22G>C	V8L	CLINVAR-H2075961	CLINVAR-H2075961-M01-V01	CLINVAR	190867.0	False	False	False	False	False	13
SCN1B	ENSG00000105711.6	ENST00000415950.3	chr19	3	+	True	35521747	35521747	T	C	ENST00000415950.3:c.23T>C	V8A	Missense	E_1	SNP	True	0	Class 0: This mutation can be originally modeled.	4aa	9aa	Scn1b	ENSMUSG00000019194.16	ENSMUST00000098548.8	chr7	5	-	SNP	Missense	E_1	30826108.0	30826108.0	A	G	ENSMUST00000098548.8:c.23T>C	V8A	30826108.0	30826108.0	A	G	ENSMUST00000098548.8:c.23T>C	V8A	CLINVAR-H2075962	CLINVAR-H2075962-M01-V01	CLINVAR	190868.0	False	False	False	False	False	13
SCN1B	ENSG00000105711.6	ENST00000415950.3	chr19	3	+	True	35521751	35521751	C	A	ENST00000415950.3:c.27C>A	V9delinsV	Silent	E_1	SNP	True	0	Class 0: This mutation can be originally modeled.	5aa	8aa	Scn1b	ENSMUSG00000019194.16	ENSMUST00000098548.8	chr7	5	-	SNP	Silent	E_1	30826104.0	30826104.0	C	T	ENSMUST00000098548.8:c.27G>A	V9delinsV	30826104.0	30826104.0	C	T	ENSMUST00000098548.8:c.27G>A	V9delinsV	CLINVAR-H2075963	CLINVAR-H2075963-M01-V01	CLINVAR	1128392.0	False	False	False	False	False	13
SCN1B	ENSG00000105711.6	ENST00000415950.3	chr19	3	+	True	35521752	35521752	G	A	ENST00000415950.3:c.28G>A	G10S	Missense	E_1	SNP	True	0	Class 0: This mutation can be originally modeled.	6aa	7aa	Scn1b	ENSMUSG00000019194.16	ENSMUST00000098548.8	chr7	5	-	SNP	Missense	E_1	30826103.0	30826103.0	C	T	ENSMUST00000098548.8:c.28G>A	G10S	30826103.0	30826103.0	C	T	ENSMUST00000098548.8:c.28G>A	G10S	CLINVAR-H2075964	CLINVAR-H2075964-M01-V01	CLINVAR	190869.0	False	False	False	False	False	13
SCN1B	ENSG00000105711.6	ENST00000415950.3	chr19	3	+	True	35521753	35521753	G	A	ENST00000415950.3:c.29G>A	G10D	Missense	E_1	SNP	True	0	Class 0: This mutation can be originally modeled.	6aa	7aa	Scn1b	ENSMUSG00000019194.16	ENSMUST00000098548.8	chr7	5	-	SNP	Missense	E_1	30826102.0	30826102.0	C	T	ENSMUST00000098548.8:c.29G>A	G10D	30826102.0	30826102.0	C	T	ENSMUST00000098548.8:c.29G>A	G10D	CLINVAR-H2075965	CLINVAR-H2075965-M01-V01	CLINVAR	470178.0	False	False	False	False	False	13
SCN1B	ENSG00000105711.6	ENST00000415950.3	chr19	3	+	True	35521755	35521755	G	A	ENST00000415950.3:c.31G>A	A11T	Missense	E_1	SNP	True	0	Class 0: This mutation can be originally modeled.	7aa	6aa	Scn1b	ENSMUSG00000019194.16	ENSMUST00000098548.8	chr7	5	-	SNP	Missense	E_1	30826100.0	30826100.0	C	T	ENSMUST00000098548.8:c.31G>A	A11T	30826100.0	30826100.0	C	T	ENSMUST00000098548.8:c.31G>A	A11T	CLINVAR-H2075966	CLINVAR-H2075966-M01-V01	CLINVAR	941383.0	False	False	False	False	False	13
SCN1B	ENSG00000105711.6	ENST00000415950.3	chr19	3	+	True	35521762	35521762	T	C	ENST00000415950.3:c.38T>C	L13P	Missense	E_1	SNP	True	0	Class 0: This mutation can be originally modeled.	9aa	4aa	Scn1b	ENSMUSG00000019194.16	ENSMUST00000098548.8	chr7	5	-	SNP	Missense	E_1	30826093.0	30826093.0	A	G	ENSMUST00000098548.8:c.38T>C	L13P	30826093.0	30826093.0	A	G	ENSMUST00000098548.8:c.38T>C	L13P	CLINVAR-H2075968	CLINVAR-H2075968-M01-V01	CLINVAR	190870.0	False	False	False	False	False	13
SCN1B	ENSG00000105711.6	ENST00000415950.3	chr19	3	+	True	35523432	35523432	T	C	ENST00000415950.3:c.41T>C	V14A	Missense	E_2	SNP	True	0	Class 0: This mutation can be originally modeled.	10aa	3aa	Scn1b	ENSMUSG00000019194.16	ENSMUST00000098548.8	chr7	5	-	SNP	Missense	E_2	30824646.0	30824646.0	A	G	ENSMUST00000098548.8:c.41T>C	V14A	30824646.0	30824646.0	A	G	ENSMUST00000098548.8:c.41T>C	V14A	CLINVAR-H2075988	CLINVAR-H2075988-M01-V01	CLINVAR	1189924.0	False	False	False	False	False	13
SCN1B	ENSG00000105711.6	ENST00000415950.3	chr19	3	+	True	35523441	35523441	C	G	ENST00000415950.3:c.50C>G	A17G	Missense	E_2	SNP	True	0	Class 0: This mutation can be originally modeled.	13aa	0aa	Scn1b	ENSMUSG00000019194.16	ENSMUST00000098548.8	chr7	5	-	SNP	Missense	E_2	30824637.0	30824637.0	G	C	ENSMUST00000098548.8:c.50C>G	A17G	30824637.0	30824637.0	G	C	ENSMUST00000098548.8:c.50C>G	A17G	CLINVAR-H2075989	CLINVAR-H2075989-M01-V01	CLINVAR	2231750.0	False	False	False	False	False	13
SCN1B	ENSG00000105711.6	ENST00000415950.3	chr19	3	+	True	35523441	35523441	C	T	ENST00000415950.3:c.50C>T	A17V	Missense	E_2	SNP	True	0	Class 0: This mutation can be originally modeled.	13aa	0aa	Scn1b	ENSMUSG00000019194.16	ENSMUST00000098548.8	chr7	5	-	SNP	Missense	E_2	30824637.0	30824637.0	G	A	ENSMUST00000098548.8:c.50C>T	A17V	30824637.0	30824637.0	G	A	ENSMUST00000098548.8:c.50C>T	A17V	CLINVAR-H2075990	CLINVAR-H2075990-M01-V01	CLINVAR	1745338.0	False	False	False	False	False	13
SCN1B	ENSG00000105711.6	ENST00000415950.3	chr19	3	+	True	35523446	35523446	G	A	ENST00000415950.3:c.55G>A	G19R	Missense	E_2	SNP	True	0	Class 0: This mutation can be originally modeled.	0aa	7aa	Scn1b	ENSMUSG00000019194.16	ENSMUST00000098548.8	chr7	5	-	SNP	Missense	E_2	30824632.0	30824632.0	C	T	ENSMUST00000098548.8:c.55G>A	G19R	30824632.0	30824632.0	C	T	ENSMUST00000098548.8:c.55G>A	G19R	CLINVAR-H2075992	CLINVAR-H2075992-M01-V01	CLINVAR	2683490.0	False	False	False	False	False	7
SCN1B	ENSG00000105711.6	ENST00000415950.3	chr19	3	+	True	35523449	35523449	G	A	ENST00000415950.3:c.58G>A	G20S	Missense	E_2	SNP	True	0	Class 0: This mutation can be originally modeled.	1aa	6aa	Scn1b	ENSMUSG00000019194.16	ENSMUST00000098548.8	chr7	5	-	SNP	Missense	E_2	30824629.0	30824629.0	C	T	ENSMUST00000098548.8:c.58G>A	G20S	30824629.0	30824629.0	C	T	ENSMUST00000098548.8:c.58G>A	G20S	CLINVAR-H2075993	CLINVAR-H2075993-M01-V01	CLINVAR	1711477.0	False	False	False	False	False	7
SCN1B	ENSG00000105711.6	ENST00000415950.3	chr19	3	+	True	35523454	35523454	C	T	ENST00000415950.3:c.63C>T	C21delinsC	Silent	E_2	SNP	True	0	Class 0: This mutation can be originally modeled.	2aa	5aa	Scn1b	ENSMUSG00000019194.16	ENSMUST00000098548.8	chr7	5	-	SNP	Silent	E_2	30824624.0	30824624.0	G	A	ENSMUST00000098548.8:c.63C>T	C21delinsC	30824624.0	30824624.0	G	A	ENSMUST00000098548.8:c.63C>T	C21delinsC	CLINVAR-H2075994	CLINVAR-H2075994-M01-V01	CLINVAR	378520.0	False	False	False	False	False	7
SCN1B	ENSG00000105711.6	ENST00000415950.3	chr19	3	+	True	35523455	35523455	G	A	ENST00000415950.3:c.64G>A	V22M	Missense	E_2	SNP	True	0	Class 0: This mutation can be originally modeled.	3aa	4aa	Scn1b	ENSMUSG00000019194.16	ENSMUST00000098548.8	chr7	5	-	SNP	Missense	E_2	30824623.0	30824623.0	C	T	ENSMUST00000098548.8:c.64G>A	V22M	30824623.0	30824623.0	C	T	ENSMUST00000098548.8:c.64G>A	V22M	CLINVAR-H2075995	CLINVAR-H2075995-M01-V01	CLINVAR	568522.0	False	False	False	False	False	7
SCN1B	ENSG00000105711.6	ENST00000415950.3	chr19	3	+	True	35523460	35523460	G	A	ENST00000415950.3:c.69G>A	E23delinsE	Silent	E_2	SNP	True	0	Class 0: This mutation can be originally modeled.	4aa	3aa	Scn1b	ENSMUSG00000019194.16	ENSMUST00000098548.8	chr7	5	-	SNP	Silent	E_2	30824618.0	30824618.0	C	T	ENSMUST00000098548.8:c.69G>A	E23delinsE	30824618.0	30824618.0	C	T	ENSMUST00000098548.8:c.69G>A	E23delinsE	CLINVAR-H2075997	CLINVAR-H2075997-M01-V01	CLINVAR	1095791.0	False	False	False	False	False	7
SCN1B	ENSG00000105711.6	ENST00000415950.3	chr19	3	+	True	35523460	35523460	G	C	ENST00000415950.3:c.69G>C	E23D	Missense	E_2	SNP	True	0	Class 0: This mutation can be originally modeled.	4aa	3aa	Scn1b	ENSMUSG00000019194.16	ENSMUST00000098548.8	chr7	5	-	SNP	Missense	E_2	30824618.0	30824618.0	C	G	ENSMUST00000098548.8:c.69G>C	E23D	30824618.0	30824618.0	C	G	ENSMUST00000098548.8:c.69G>C	E23D	CLINVAR-H2075998	CLINVAR-H2075998-M01-V01	CLINVAR	519511.0	False	False	False	False	False	7
SCN1B	ENSG00000105711.6	ENST00000415950.3	chr19	3	+	True	35523464	35523464	G	A	ENST00000415950.3:c.73G>A	D25N	Missense	E_2	SNP	True	0	Class 0: This mutation can be originally modeled.	6aa	1aa	Scn1b	ENSMUSG00000019194.16	ENSMUST00000098548.8	chr7	5	-	SNP	Missense	E_2	30824614.0	30824614.0	C	T	ENSMUST00000098548.8:c.73G>A	D25N	30824614.0	30824614.0	C	T	ENSMUST00000098548.8:c.73G>A	D25N	CLINVAR-H2075999	CLINVAR-H2075999-M01-V01	CLINVAR	190879.0	False	False	False	False	False	7
SCN1B	ENSG00000105711.6	ENST00000415950.3	chr19	3	+	True	35523469	35523469	G	A	ENST00000415950.3:c.78G>A	S26delinsS	Silent	E_2	SNP	True	0	Class 0: This mutation can be originally modeled.	7aa	0aa	Scn1b	ENSMUSG00000019194.16	ENSMUST00000098548.8	chr7	5	-	SNP	Silent	E_2	30824609.0	30824609.0	G	T	ENSMUST00000098548.8:c.78C>A	S26delinsS	30824609.0	30824609.0	G	T	ENSMUST00000098548.8:c.78C>A	S26delinsS	CLINVAR-H2076000	CLINVAR-H2076000-M01-V01	CLINVAR	470187.0	False	False	False	False	False	7
SCN1B	ENSG00000105711.6	ENST00000415950.3	chr19	3	+	True	35523473	35523473	A	G	ENST00000415950.3:c.82A>G	T28A	Missense	E_2	SNP	True	0	Class 0: This mutation can be originally modeled.	0aa	21aa	Scn1b	ENSMUSG00000019194.16	ENSMUST00000098548.8	chr7	5	-	SNP	Missense	E_2	30824605.0	30824605.0	T	C	ENSMUST00000098548.8:c.82A>G	T28A	30824605.0	30824605.0	T	C	ENSMUST00000098548.8:c.82A>G	T28A	CLINVAR-H2076001	CLINVAR-H2076001-M01-V01	CLINVAR	190880.0	False	False	False	False	False	21
SCN1B	ENSG00000105711.6	ENST00000415950.3	chr19	3	+	True	35523475	35523475	C	A	ENST00000415950.3:c.84C>A	T28delinsT	Silent	E_2	SNP	True	0	Class 0: This mutation can be originally modeled.	0aa	21aa	Scn1b	ENSMUSG00000019194.16	ENSMUST00000098548.8	chr7	5	-	SNP	Silent	E_2	30824603.0	30824603.0	G	T	ENSMUST00000098548.8:c.84C>A	T28delinsT	30824603.0	30824603.0	G	T	ENSMUST00000098548.8:c.84C>A	T28delinsT	CLINVAR-H2076002	CLINVAR-H2076002-M01-V01	CLINVAR	1763624.0	False	False	False	False	False	21
SCN1B	ENSG00000105711.6	ENST00000415950.3	chr19	3	+	True	35523475	35523475	C	T	ENST00000415950.3:c.84C>T	T28delinsT	Silent	E_2	SNP	True	0	Class 0: This mutation can be originally modeled.	0aa	21aa	Scn1b	ENSMUSG00000019194.16	ENSMUST00000098548.8	chr7	5	-	SNP	Silent	E_2	30824603.0	30824603.0	G	A	ENSMUST00000098548.8:c.84C>T	T28delinsT	30824603.0	30824603.0	G	A	ENSMUST00000098548.8:c.84C>T	T28delinsT	CLINVAR-H2076003	CLINVAR-H2076003-M01-V01	CLINVAR	1078886.0	False	False	False	False	False	21
SCN1B	ENSG00000105711.6	ENST00000415950.3	chr19	3	+	True	35523476	35523476	G	A	ENST00000415950.3:c.85G>A	E29K	Missense	E_2	SNP	True	0	Class 0: This mutation can be originally modeled.	1aa	20aa	Scn1b	ENSMUSG00000019194.16	ENSMUST00000098548.8	chr7	5	-	SNP	Missense	E_2	30824602.0	30824602.0	C	T	ENSMUST00000098548.8:c.85G>A	E29K	30824602.0	30824602.0	C	T	ENSMUST00000098548.8:c.85G>A	E29K	CLINVAR-H2076004	CLINVAR-H2076004-M01-V01	CLINVAR	637055.0	False	False	False	False	False	21
SCN1B	ENSG00000105711.6	ENST00000415950.3	chr19	3	+	True	35523476	35523476	G	C	ENST00000415950.3:c.85G>C	E29Q	Missense	E_2	SNP	True	0	Class 0: This mutation can be originally modeled.	1aa	20aa	Scn1b	ENSMUSG00000019194.16	ENSMUST00000098548.8	chr7	5	-	SNP	Missense	E_2	30824602.0	30824602.0	C	G	ENSMUST00000098548.8:c.85G>C	E29Q	30824602.0	30824602.0	C	G	ENSMUST00000098548.8:c.85G>C	E29Q	CLINVAR-H2076005	CLINVAR-H2076005-M01-V01	CLINVAR	190855.0	False	False	False	False	False	21
SCN1B	ENSG00000105711.6	ENST00000415950.3	chr19	3	+	True	35523481	35523481	C	A	ENST00000415950.3:c.90C>A	A30delinsA	Silent	E_2	SNP	True	0	Class 0: This mutation can be originally modeled.	2aa	19aa	Scn1b	ENSMUSG00000019194.16	ENSMUST00000098548.8	chr7	5	-	SNP	Silent	E_2	30824597.0	30824597.0	A	T	ENSMUST00000098548.8:c.90T>A	A30delinsA	30824597.0	30824597.0	A	T	ENSMUST00000098548.8:c.90T>A	A30delinsA	CLINVAR-H2076006	CLINVAR-H2076006-M01-V01	CLINVAR	1156941.0	False	False	False	False	False	21
SCN1B	ENSG00000105711.6	ENST00000415950.3	chr19	3	+	True	35523481	35523481	C	T	ENST00000415950.3:c.90C>T	A30delinsA	Silent	E_2	SNP	True	0	Class 0: This mutation can be originally modeled.	2aa	19aa	Scn1b	ENSMUSG00000019194.16	ENSMUST00000098548.8	chr7	5	-	SNP	Silent	E_2	30824597.0	30824597.0	A	A	ENSMUST00000098548.8:c.90T>T	A30delinsA	30824597.0	30824597.0	A	A	ENSMUST00000098548.8:c.90T>T	A30delinsA	CLINVAR-H2076007	CLINVAR-H2076007-M01-V01	CLINVAR	516625.0	False	False	False	False	False	21
SCN1B	ENSG00000105711.6	ENST00000415950.3	chr19	3	+	True	35523482	35523482	G	A	ENST00000415950.3:c.91G>A	V31M	Missense	E_2	SNP	True	0	Class 0: This mutation can be originally modeled.	3aa	18aa	Scn1b	ENSMUSG00000019194.16	ENSMUST00000098548.8	chr7	5	-	SNP	Missense	E_2	30824596.0	30824596.0	C	T	ENSMUST00000098548.8:c.91G>A	V31M	30824596.0	30824596.0	C	T	ENSMUST00000098548.8:c.91G>A	V31M	CLINVAR-H2076008	CLINVAR-H2076008-M01-V01	CLINVAR	1766168.0	False	False	False	False	False	21
SCN1B	ENSG00000105711.6	ENST00000415950.3	chr19	3	+	True	35523487	35523487	T	C	ENST00000415950.3:c.96T>C	Y32delinsY	Silent	E_2	SNP	True	0	Class 0: This mutation can be originally modeled.	4aa	17aa	Scn1b	ENSMUSG00000019194.16	ENSMUST00000098548.8	chr7	5	-	SNP	Silent	E_2	30824591.0	30824591.0	A	G	ENSMUST00000098548.8:c.96T>C	Y32delinsY	30824591.0	30824591.0	A	G	ENSMUST00000098548.8:c.96T>C	Y32delinsY	CLINVAR-H2076009	CLINVAR-H2076009-M01-V01	CLINVAR	703649.0	False	False	False	False	False	21
SCN1B	ENSG00000105711.6	ENST00000415950.3	chr19	3	+	True	35523488	35523488	G	A	ENST00000415950.3:c.97G>A	G33R	Missense	E_2	SNP	True	0	Class 0: This mutation can be originally modeled.	5aa	16aa	Scn1b	ENSMUSG00000019194.16	ENSMUST00000098548.8	chr7	5	-	SNP	Missense	E_2	30824590.0	30824590.0	C	T	ENSMUST00000098548.8:c.97G>A	G33R	30824590.0	30824590.0	C	T	ENSMUST00000098548.8:c.97G>A	G33R	CLINVAR-H2076010	CLINVAR-H2076010-M01-V01	CLINVAR	1034608.0	False	False	False	False	False	21
SCN1B	ENSG00000105711.6	ENST00000415950.3	chr19	3	+	True	35523489	35523489	G	T	ENST00000415950.3:c.98G>T	G33V	Missense	E_2	SNP	True	0	Class 0: This mutation can be originally modeled.	5aa	16aa	Scn1b	ENSMUSG00000019194.16	ENSMUST00000098548.8	chr7	5	-	SNP	Missense	E_2	30824589.0	30824589.0	C	A	ENSMUST00000098548.8:c.98G>T	G33V	30824589.0	30824589.0	C	A	ENSMUST00000098548.8:c.98G>T	G33V	CLINVAR-H2076011	CLINVAR-H2076011-M01-V01	CLINVAR	1500101.0	False	False	False	False	False	21
SCN1B	ENSG00000105711.6	ENST00000415950.3	chr19	3	+	True	35523490	35523490	G	T	ENST00000415950.3:c.99G>T	G33delinsG	Silent	E_2	SNP	True	0	Class 0: This mutation can be originally modeled.	5aa	16aa	Scn1b	ENSMUSG00000019194.16	ENSMUST00000098548.8	chr7	5	-	SNP	Silent	E_2	30824588.0	30824588.0	C	A	ENSMUST00000098548.8:c.99G>T	G33delinsG	30824588.0	30824588.0	C	A	ENSMUST00000098548.8:c.99G>T	G33delinsG	CLINVAR-H2076012	CLINVAR-H2076012-M01-V01	CLINVAR	2151987.0	False	False	False	False	False	21
SCN1B	ENSG00000105711.6	ENST00000415950.3	chr19	3	+	True	35523512	35523512	A	G	ENST00000415950.3:c.121A>G	I41V	Missense	E_2	SNP	True	0	Class 0: This mutation can be originally modeled.	13aa	8aa	Scn1b	ENSMUSG00000019194.16	ENSMUST00000098548.8	chr7	5	-	SNP	Missense	E_2	30824566.0	30824566.0	T	C	ENSMUST00000098548.8:c.121A>G	I41V	30824566.0	30824566.0	T	C	ENSMUST00000098548.8:c.121A>G	I41V	CLINVAR-H2076014	CLINVAR-H2076014-M01-V01	CLINVAR	190856.0	False	False	False	False	False	21
SCN1B	ENSG00000105711.6	ENST00000415950.3	chr19	3	+	True	35523513	35523513	T	G	ENST00000415950.3:c.122T>G	I41S	Missense	E_2	SNP	True	0	Class 0: This mutation can be originally modeled.	13aa	8aa	Scn1b	ENSMUSG00000019194.16	ENSMUST00000098548.8	chr7	5	-	SNP	Missense	E_2	30824565.0	30824565.0	A	C	ENSMUST00000098548.8:c.122T>G	I41S	30824565.0	30824565.0	A	C	ENSMUST00000098548.8:c.122T>G	I41S	CLINVAR-H2076015	CLINVAR-H2076015-M01-V01	CLINVAR	933536.0	False	False	False	False	False	21
SCN1B	ENSG00000105711.6	ENST00000415950.3	chr19	3	+	True	35523524	35523524	C	T	ENST00000415950.3:c.133C>T	R45C	Missense	E_2	SNP	True	0	Class 0: This mutation can be originally modeled.	17aa	4aa	Scn1b	ENSMUSG00000019194.16	ENSMUST00000098548.8	chr7	5	-	SNP	Missense	E_2	30824554.0	30824554.0	G	A	ENSMUST00000098548.8:c.133C>T	R45C	30824554.0	30824554.0	G	A	ENSMUST00000098548.8:c.133C>T	R45C	CLINVAR-H2076016	CLINVAR-H2076016-M01-V01	CLINVAR	436652.0	False	False	False	False	False	21
SCN1B	ENSG00000105711.6	ENST00000415950.3	chr19	3	+	True	35523525	35523525	G	A	ENST00000415950.3:c.134G>A	R45H	Missense	E_2	SNP	True	0	Class 0: This mutation can be originally modeled.	17aa	4aa	Scn1b	ENSMUSG00000019194.16	ENSMUST00000098548.8	chr7	5	-	SNP	Missense	E_2	30824553.0	30824553.0	C	T	ENSMUST00000098548.8:c.134G>A	R45H	30824553.0	30824553.0	C	T	ENSMUST00000098548.8:c.134G>A	R45H	CLINVAR-H2076017	CLINVAR-H2076017-M01-V01	CLINVAR	190857.0	False	False	False	False	False	21
SCN1B	ENSG00000105711.6	ENST00000415950.3	chr19	3	+	True	35523527	35523527	C	T	ENST00000415950.3:c.136C>T	R46C	Missense	E_2	SNP	True	0	Class 0: This mutation can be originally modeled.	18aa	3aa	Scn1b	ENSMUSG00000019194.16	ENSMUST00000098548.8	chr7	5	-	SNP	Missense	E_2	30824551.0	30824551.0	G	A	ENSMUST00000098548.8:c.136C>T	R46C	30824551.0	30824551.0	G	A	ENSMUST00000098548.8:c.136C>T	R46C	CLINVAR-H2076018	CLINVAR-H2076018-M01-V01	CLINVAR	470176.0	False	False	False	False	False	21
SCN1B	ENSG00000105711.6	ENST00000415950.3	chr19	3	+	True	35523528	35523528	G	A	ENST00000415950.3:c.137G>A	R46H	Missense	E_2	SNP	True	0	Class 0: This mutation can be originally modeled.	18aa	3aa	Scn1b	ENSMUSG00000019194.16	ENSMUST00000098548.8	chr7	5	-	SNP	Missense	E_2	30824550.0	30824550.0	C	T	ENSMUST00000098548.8:c.137G>A	R46H	30824550.0	30824550.0	C	T	ENSMUST00000098548.8:c.137G>A	R46H	CLINVAR-H2076019	CLINVAR-H2076019-M01-V01	CLINVAR	1514007.0	False	False	False	False	False	21
SCN1B	ENSG00000105711.6	ENST00000415950.3	chr19	3	+	True	35523528	35523528	G	T	ENST00000415950.3:c.137G>T	R46L	Missense	E_2	SNP	True	0	Class 0: This mutation can be originally modeled.	18aa	3aa	Scn1b	ENSMUSG00000019194.16	ENSMUST00000098548.8	chr7	5	-	SNP	Missense	E_2	30824550.0	30824550.0	C	A	ENSMUST00000098548.8:c.137G>T	R46L	30824550.0	30824550.0	C	A	ENSMUST00000098548.8:c.137G>T	R46L	CLINVAR-H2076020	CLINVAR-H2076020-M01-V01	CLINVAR	1021619.0	False	False	False	False	False	21
SCN1B	ENSG00000105711.6	ENST00000415950.3	chr19	3	+	True	35523530	35523530	A	G	ENST00000415950.3:c.139A>G	S47G	Missense	E_2	SNP	True	0	Class 0: This mutation can be originally modeled.	19aa	2aa	Scn1b	ENSMUSG00000019194.16	ENSMUST00000098548.8	chr7	5	-	SNP	Missense	E_2	30824548.0	30824548.0	T	C	ENSMUST00000098548.8:c.139A>G	S47G	30824548.0	30824548.0	T	C	ENSMUST00000098548.8:c.139A>G	S47G	CLINVAR-H2076021	CLINVAR-H2076021-M01-V01	CLINVAR	2081291.0	False	False	False	False	False	21
SCN1B	ENSG00000105711.6	ENST00000415950.3	chr19	3	+	True	35523532	35523532	C	T	ENST00000415950.3:c.141C>T	S47delinsS	Silent	E_2	SNP	True	0	Class 0: This mutation can be originally modeled.	19aa	2aa	Scn1b	ENSMUSG00000019194.16	ENSMUST00000098548.8	chr7	5	-	SNP	Silent	E_2	30824546.0	30824546.0	A	A	ENSMUST00000098548.8:c.141T>T	S47delinsS	30824546.0	30824546.0	A	A	ENSMUST00000098548.8:c.141T>T	S47delinsS	CLINVAR-H2076022	CLINVAR-H2076022-M01-V01	CLINVAR	669099.0	False	False	False	False	False	21
SCN1B	ENSG00000105711.6	ENST00000415950.3	chr19	3	+	True	35523533	35523533	G	A	ENST00000415950.3:c.142G>A	E48K	Missense	E_2	SNP	True	0	Class 0: This mutation can be originally modeled.	20aa	1aa	Scn1b	ENSMUSG00000019194.16	ENSMUST00000098548.8	chr7	5	-	SNP	Missense	E_2	30824545.0	30824545.0	C	T	ENSMUST00000098548.8:c.142G>A	E48K	30824545.0	30824545.0	C	T	ENSMUST00000098548.8:c.142G>A	E48K	CLINVAR-H2076023	CLINVAR-H2076023-M01-V01	CLINVAR	2154323.0	False	False	False	False	False	21
SCN1B	ENSG00000105711.6	ENST00000415950.3	chr19	3	+	True	35523538	35523538	C	T	ENST00000415950.3:c.147C>T	T49delinsT	Silent	E_2	SNP	True	0	Class 0: This mutation can be originally modeled.	21aa	0aa	Scn1b	ENSMUSG00000019194.16	ENSMUST00000098548.8	chr7	5	-	SNP	Silent	E_2	30824540.0	30824540.0	G	A	ENSMUST00000098548.8:c.147C>T	T49delinsT	30824540.0	30824540.0	G	A	ENSMUST00000098548.8:c.147C>T	T49delinsT	CLINVAR-H2076024	CLINVAR-H2076024-M01-V01	CLINVAR	2193949.0	False	False	False	False	False	21
SCN1B	ENSG00000105711.6	ENST00000415950.3	chr19	3	+	True	35523542	35523542	G	A	ENST00000415950.3:c.151G>A	A51T	Missense	E_2	SNP	True	0	Class 0: This mutation can be originally modeled.	0aa	78aa	Scn1b	ENSMUSG00000019194.16	ENSMUST00000098548.8	chr7	5	-	SNP	Missense	E_2	30824536.0	30824536.0	C	T	ENSMUST00000098548.8:c.151G>A	A51T	30824536.0	30824536.0	C	T	ENSMUST00000098548.8:c.151G>A	A51T	CLINVAR-H2076026	CLINVAR-H2076026-M01-V01	CLINVAR	1774393.0	False	False	False	False	False	78
SCN1B	ENSG00000105711.6	ENST00000415950.3	chr19	3	+	True	35523549	35523549	C	A	ENST00000415950.3:c.158C>A	T53N	Missense	E_2	SNP	True	0	Class 0: This mutation can be originally modeled.	2aa	76aa	Scn1b	ENSMUSG00000019194.16	ENSMUST00000098548.8	chr7	5	-	SNP	Missense	E_2	30824529.0	30824529.0	G	T	ENSMUST00000098548.8:c.158C>A	T53N	30824529.0	30824529.0	G	T	ENSMUST00000098548.8:c.158C>A	T53N	CLINVAR-H2076027	CLINVAR-H2076027-M01-V01	CLINVAR	565664.0	False	False	False	False	False	78
SCN1B	ENSG00000105711.6	ENST00000415950.3	chr19	3	+	True	35523556	35523556	C	T	ENST00000415950.3:c.165C>T	T55delinsT	Silent	E_2	SNP	True	0	Class 0: This mutation can be originally modeled.	4aa	74aa	Scn1b	ENSMUSG00000019194.16	ENSMUST00000098548.8	chr7	5	-	SNP	Silent	E_2	30824522.0	30824522.0	C	A	ENSMUST00000098548.8:c.165G>T	T55delinsT	30824522.0	30824522.0	C	A	ENSMUST00000098548.8:c.165G>T	T55delinsT	CLINVAR-H2076028	CLINVAR-H2076028-M01-V01	CLINVAR	706976.0	False	False	False	False	False	78
SCN1B	ENSG00000105711.6	ENST00000415950.3	chr19	3	+	True	35523557	35523557	G	A	ENST00000415950.3:c.166G>A	E56K	Missense	E_2	SNP	True	0	Class 0: This mutation can be originally modeled.	5aa	73aa	Scn1b	ENSMUSG00000019194.16	ENSMUST00000098548.8	chr7	5	-	SNP	Missense	E_2	30824521.0	30824521.0	C	T	ENSMUST00000098548.8:c.166G>A	E56K	30824521.0	30824521.0	C	T	ENSMUST00000098548.8:c.166G>A	E56K	CLINVAR-H2076029	CLINVAR-H2076029-M01-V01	CLINVAR	1011994.0	False	False	False	False	False	78
SCN1B	ENSG00000105711.6	ENST00000415950.3	chr19	3	+	True	35523559	35523559	G	C	ENST00000415950.3:c.168G>C	E56D	Missense	E_2	SNP	True	0	Class 0: This mutation can be originally modeled.	5aa	73aa	Scn1b	ENSMUSG00000019194.16	ENSMUST00000098548.8	chr7	5	-	SNP	Missense	E_2	30824519.0	30824519.0	C	G	ENSMUST00000098548.8:c.168G>C	E56D	30824519.0	30824519.0	C	G	ENSMUST00000098548.8:c.168G>C	E56D	CLINVAR-H2076030	CLINVAR-H2076030-M01-V01	CLINVAR	287009.0	False	False	False	False	False	78
SCN1B	ENSG00000105711.6	ENST00000415950.3	chr19	3	+	True	35523564	35523564	C	G	ENST00000415950.3:c.173C>G	T58S	Missense	E_2	SNP	True	0	Class 0: This mutation can be originally modeled.	7aa	71aa	Scn1b	ENSMUSG00000019194.16	ENSMUST00000098548.8	chr7	5	-	SNP	Missense	E_2	30824514.0	30824514.0	G	C	ENSMUST00000098548.8:c.173C>G	T58S	30824514.0	30824514.0	G	C	ENSMUST00000098548.8:c.173C>G	T58S	CLINVAR-H2076031	CLINVAR-H2076031-M01-V01	CLINVAR	2057723.0	False	False	False	False	False	78
SCN1B	ENSG00000105711.6	ENST00000415950.3	chr19	3	+	True	35523564	35523564	C	T	ENST00000415950.3:c.173C>T	T58I	Missense	E_2	SNP	True	0	Class 0: This mutation can be originally modeled.	7aa	71aa	Scn1b	ENSMUSG00000019194.16	ENSMUST00000098548.8	chr7	5	-	SNP	Missense	E_2	30824514.0	30824514.0	G	A	ENSMUST00000098548.8:c.173C>T	T58I	30824514.0	30824514.0	G	A	ENSMUST00000098548.8:c.173C>T	T58I	CLINVAR-H2076032	CLINVAR-H2076032-M01-V01	CLINVAR	959079.0	False	False	False	False	False	78
SCN1B	ENSG00000105711.6	ENST00000415950.3	chr19	3	+	True	35523569	35523569	C	T	ENST00000415950.3:c.178C>T	R60C	Missense	E_2	SNP	True	0	Class 0: This mutation can be originally modeled.	9aa	69aa	Scn1b	ENSMUSG00000019194.16	ENSMUST00000098548.8	chr7	5	-	SNP	Missense	E_2	30824509.0	30824509.0	G	A	ENSMUST00000098548.8:c.178C>T	R60C	30824509.0	30824509.0	G	A	ENSMUST00000098548.8:c.178C>T	R60C	CLINVAR-H2076033	CLINVAR-H2076033-M01-V01	CLINVAR	854719.0	False	False	False	False	False	78
SCN1B	ENSG00000105711.6	ENST00000415950.3	chr19	3	+	True	35523570	35523570	G	A	ENST00000415950.3:c.179G>A	R60H	Missense	E_2	SNP	True	0	Class 0: This mutation can be originally modeled.	9aa	69aa	Scn1b	ENSMUSG00000019194.16	ENSMUST00000098548.8	chr7	5	-	SNP	Missense	E_2	30824508.0	30824508.0	C	T	ENSMUST00000098548.8:c.179G>A	R60H	30824508.0	30824508.0	C	T	ENSMUST00000098548.8:c.179G>A	R60H	CLINVAR-H2076034	CLINVAR-H2076034-M01-V01	CLINVAR	860826.0	False	False	False	False	False	78
SCN1B	ENSG00000105711.6	ENST00000415950.3	chr19	3	+	True	35523570	35523570	G	T	ENST00000415950.3:c.179G>T	R60L	Missense	E_2	SNP	True	0	Class 0: This mutation can be originally modeled.	9aa	69aa	Scn1b	ENSMUSG00000019194.16	ENSMUST00000098548.8	chr7	5	-	SNP	Missense	E_2	30824508.0	30824508.0	C	A	ENSMUST00000098548.8:c.179G>T	R60L	30824508.0	30824508.0	C	A	ENSMUST00000098548.8:c.179G>T	R60L	CLINVAR-H2076035	CLINVAR-H2076035-M01-V01	CLINVAR	2116910.0	False	False	False	False	False	78
SCN1B	ENSG00000105711.6	ENST00000415950.3	chr19	3	+	True	35523573	35523573	A	G	ENST00000415950.3:c.182A>G	Q61R	Missense	E_2	SNP	True	0	Class 0: This mutation can be originally modeled.	10aa	68aa	Scn1b	ENSMUSG00000019194.16	ENSMUST00000098548.8	chr7	5	-	SNP	Missense	E_2	30824505.0	30824505.0	T	C	ENSMUST00000098548.8:c.182A>G	Q61R	30824505.0	30824505.0	T	C	ENSMUST00000098548.8:c.182A>G	Q61R	CLINVAR-H2076036	CLINVAR-H2076036-M01-V01	CLINVAR	1510320.0	False	False	False	False	False	78
SCN1B	ENSG00000105711.6	ENST00000415950.3	chr19	3	+	True	35523581	35523581	A	G	ENST00000415950.3:c.190A>G	T64A	Missense	E_2	SNP	True	0	Class 0: This mutation can be originally modeled.	13aa	65aa	Scn1b	ENSMUSG00000019194.16	ENSMUST00000098548.8	chr7	5	-	SNP	Missense	E_2	30824497.0	30824497.0	T	C	ENSMUST00000098548.8:c.190A>G	T64A	30824497.0	30824497.0	T	C	ENSMUST00000098548.8:c.190A>G	T64A	CLINVAR-H2076037	CLINVAR-H2076037-M01-V01	CLINVAR	1404685.0	False	False	False	False	False	78
SCN1B	ENSG00000105711.6	ENST00000415950.3	chr19	3	+	True	35523583	35523583	T	C	ENST00000415950.3:c.192T>C	T64delinsT	Silent	E_2	SNP	True	0	Class 0: This mutation can be originally modeled.	13aa	65aa	Scn1b	ENSMUSG00000019194.16	ENSMUST00000098548.8	chr7	5	-	SNP	Silent	E_2	30824495.0	30824495.0	T	G	ENSMUST00000098548.8:c.192A>C	T64delinsT	30824495.0	30824495.0	T	G	ENSMUST00000098548.8:c.192A>C	T64delinsT	CLINVAR-H2076038	CLINVAR-H2076038-M01-V01	CLINVAR	387545.0	False	False	False	False	False	78
SCN1B	ENSG00000105711.6	ENST00000415950.3	chr19	3	+	True	35523587	35523587	G	T	ENST00000415950.3:c.196G>T	E66*	Nonsense	E_2	SNP	True	0	Class 0: This mutation can be originally modeled.	15aa	63aa	Scn1b	ENSMUSG00000019194.16	ENSMUST00000098548.8	chr7	5	-	SNP	Nonsense	E_2	30824491.0	30824491.0	C	A	ENSMUST00000098548.8:c.196G>T	E66*	30824491.0	30824491.0	C	A	ENSMUST00000098548.8:c.196G>T	E66*	CLINVAR-H2076039	CLINVAR-H2076039-M01-V01	CLINVAR	488917.0	False	False	False	False	False	78
SCN1B	ENSG00000105711.6	ENST00000415950.3	chr19	3	+	True	35523592	35523592	T	C	ENST00000415950.3:c.201T>C	F67delinsF	Silent	E_2	SNP	True	0	Class 0: This mutation can be originally modeled.	16aa	62aa	Scn1b	ENSMUSG00000019194.16	ENSMUST00000098548.8	chr7	5	-	SNP	Silent	E_2	30824486.0	30824486.0	A	G	ENSMUST00000098548.8:c.201T>C	F67delinsF	30824486.0	30824486.0	A	G	ENSMUST00000098548.8:c.201T>C	F67delinsF	CLINVAR-H2076040	CLINVAR-H2076040-M01-V01	CLINVAR	2015396.0	False	False	False	False	False	78
SCN1B	ENSG00000105711.6	ENST00000415950.3	chr19	3	+	True	35523593	35523593	G	C	ENST00000415950.3:c.202G>C	V68L	Missense	E_2	SNP	True	0	Class 0: This mutation can be originally modeled.	17aa	61aa	Scn1b	ENSMUSG00000019194.16	ENSMUST00000098548.8	chr7	5	-	SNP	Missense	E_2	30824485.0	30824485.0	C	G	ENSMUST00000098548.8:c.202G>C	V68L	30824485.0	30824485.0	C	G	ENSMUST00000098548.8:c.202G>C	V68L	CLINVAR-H2076041	CLINVAR-H2076041-M01-V01	CLINVAR	2000072.0	False	False	False	False	False	78
SCN1B	ENSG00000105711.6	ENST00000415950.3	chr19	3	+	True	35524404	35524404	T	C	ENST00000415950.3:c.209T>C	I70T	Missense	E_3	SNP	True	0	Class 0: This mutation can be originally modeled.	19aa	59aa	Scn1b	ENSMUSG00000019194.16	ENSMUST00000098548.8	chr7	5	-	SNP	Missense	E_3	30822570.0	30822570.0	A	G	ENSMUST00000098548.8:c.209T>C	I70T	30822570.0	30822570.0	A	G	ENSMUST00000098548.8:c.209T>C	I70T	CLINVAR-H2076067	CLINVAR-H2076067-M01-V01	CLINVAR	1023388.0	False	False	False	False	False	78
SCN1B	ENSG00000105711.6	ENST00000415950.3	chr19	3	+	True	35524407	35524407	T	C	ENST00000415950.3:c.212T>C	L71P	Missense	E_3	SNP	True	0	Class 0: This mutation can be originally modeled.	20aa	58aa	Scn1b	ENSMUSG00000019194.16	ENSMUST00000098548.8	chr7	5	-	SNP	Missense	E_3	30822567.0	30822567.0	A	G	ENSMUST00000098548.8:c.212T>C	L71P	30822567.0	30822567.0	A	G	ENSMUST00000098548.8:c.212T>C	L71P	CLINVAR-H2076068	CLINVAR-H2076068-M01-V01	CLINVAR	938471.0	False	False	False	False	False	78
SCN1B	ENSG00000105711.6	ENST00000415950.3	chr19	3	+	True	35524408	35524408	G	A	ENST00000415950.3:c.213G>A	L71delinsL	Silent	E_3	SNP	True	0	Class 0: This mutation can be originally modeled.	20aa	58aa	Scn1b	ENSMUSG00000019194.16	ENSMUST00000098548.8	chr7	5	-	SNP	Silent	E_3	30822566.0	30822566.0	T	T	ENSMUST00000098548.8:c.213A>A	L71delinsL	30822566.0	30822566.0	T	T	ENSMUST00000098548.8:c.213A>A	L71delinsL	CLINVAR-H2076069	CLINVAR-H2076069-M01-V01	CLINVAR	1786551.0	False	False	False	False	False	78
SCN1B	ENSG00000105711.6	ENST00000415950.3	chr19	3	+	True	35524409	35524409	C	G	ENST00000415950.3:c.214C>G	R72G	Missense	E_3	SNP	True	0	Class 0: This mutation can be originally modeled.	21aa	57aa	Scn1b	ENSMUSG00000019194.16	ENSMUST00000098548.8	chr7	5	-	SNP	Missense	E_3	30822565.0	30822565.0	G	C	ENSMUST00000098548.8:c.214C>G	R72G	30822565.0	30822565.0	G	C	ENSMUST00000098548.8:c.214C>G	R72G	CLINVAR-H2076070	CLINVAR-H2076070-M01-V01	CLINVAR	1307895.0	False	False	False	False	False	78
SCN1B	ENSG00000105711.6	ENST00000415950.3	chr19	3	+	True	35524409	35524409	C	T	ENST00000415950.3:c.214C>T	R72C	Missense	E_3	SNP	True	0	Class 0: This mutation can be originally modeled.	21aa	57aa	Scn1b	ENSMUSG00000019194.16	ENSMUST00000098548.8	chr7	5	-	SNP	Missense	E_3	30822565.0	30822565.0	G	A	ENSMUST00000098548.8:c.214C>T	R72C	30822565.0	30822565.0	G	A	ENSMUST00000098548.8:c.214C>T	R72C	CLINVAR-H2076071	CLINVAR-H2076071-M01-V01	CLINVAR	190858.0	False	False	False	False	False	78
SCN1B	ENSG00000105711.6	ENST00000415950.3	chr19	3	+	True	35524410	35524410	G	A	ENST00000415950.3:c.215G>A	R72H	Missense	E_3	SNP	True	0	Class 0: This mutation can be originally modeled.	21aa	57aa	Scn1b	ENSMUSG00000019194.16	ENSMUST00000098548.8	chr7	5	-	SNP	Missense	E_3	30822564.0	30822564.0	C	T	ENSMUST00000098548.8:c.215G>A	R72H	30822564.0	30822564.0	C	T	ENSMUST00000098548.8:c.215G>A	R72H	CLINVAR-H2076072	CLINVAR-H2076072-M01-V01	CLINVAR	993530.0	False	False	False	False	False	78
SCN1B	ENSG00000105711.6	ENST00000415950.3	chr19	3	+	True	35524410	35524410	G	T	ENST00000415950.3:c.215G>T	R72L	Missense	E_3	SNP	True	0	Class 0: This mutation can be originally modeled.	21aa	57aa	Scn1b	ENSMUSG00000019194.16	ENSMUST00000098548.8	chr7	5	-	SNP	Missense	E_3	30822564.0	30822564.0	C	A	ENSMUST00000098548.8:c.215G>T	R72L	30822564.0	30822564.0	C	A	ENSMUST00000098548.8:c.215G>T	R72L	CLINVAR-H2076073	CLINVAR-H2076073-M01-V01	CLINVAR	1018225.0	False	False	False	False	False	78
SCN1B	ENSG00000105711.6	ENST00000415950.3	chr19	3	+	True	35524413	35524413	A	G	ENST00000415950.3:c.218A>G	Y73C	Missense	E_3	SNP	True	0	Class 0: This mutation can be originally modeled.	22aa	56aa	Scn1b	ENSMUSG00000019194.16	ENSMUST00000098548.8	chr7	5	-	SNP	Missense	E_3	30822561.0	30822561.0	T	C	ENSMUST00000098548.8:c.218A>G	Y73C	30822561.0	30822561.0	T	C	ENSMUST00000098548.8:c.218A>G	Y73C	CLINVAR-H2076074	CLINVAR-H2076074-M01-V01	CLINVAR	2579916.0	False	False	False	False	False	78
SCN1B	ENSG00000105711.6	ENST00000415950.3	chr19	3	+	True	35524414	35524414	T	G	ENST00000415950.3:c.219T>G	Y73*	Nonsense	E_3	SNP	True	0	Class 0: This mutation can be originally modeled.	22aa	56aa	Scn1b	ENSMUSG00000019194.16	ENSMUST00000098548.8	chr7	5	-	SNP	Nonsense	E_3	30822560.0	30822560.0	A	C	ENSMUST00000098548.8:c.219T>G	Y73*	30822560.0	30822560.0	A	C	ENSMUST00000098548.8:c.219T>G	Y73*	CLINVAR-H2076075	CLINVAR-H2076075-M01-V01	CLINVAR	1376394.0	False	False	False	False	False	78
SCN1B	ENSG00000105711.6	ENST00000415950.3	chr19	3	+	True	35524417	35524417	G	A	ENST00000415950.3:c.222G>A	E74delinsE	Silent	E_3	SNP	True	0	Class 0: This mutation can be originally modeled.	23aa	55aa	Scn1b	ENSMUSG00000019194.16	ENSMUST00000098548.8	chr7	5	-	SNP	Silent	E_3	30822557.0	30822557.0	C	T	ENSMUST00000098548.8:c.222G>A	E74delinsE	30822557.0	30822557.0	C	T	ENSMUST00000098548.8:c.222G>A	E74delinsE	CLINVAR-H2076076	CLINVAR-H2076076-M01-V01	CLINVAR	1283408.0	False	False	False	False	False	78
SCN1B	ENSG00000105711.6	ENST00000415950.3	chr19	3	+	True	35524423	35524423	G	A	ENST00000415950.3:c.228G>A	E76delinsE	Silent	E_3	SNP	True	0	Class 0: This mutation can be originally modeled.	25aa	53aa	Scn1b	ENSMUSG00000019194.16	ENSMUST00000098548.8	chr7	5	-	SNP	Silent	E_3	30822551.0	30822551.0	C	T	ENSMUST00000098548.8:c.228G>A	E76delinsE	30822551.0	30822551.0	C	T	ENSMUST00000098548.8:c.228G>A	E76delinsE	CLINVAR-H2076077	CLINVAR-H2076077-M01-V01	CLINVAR	519468.0	False	False	False	False	False	78
SCN1B	ENSG00000105711.6	ENST00000415950.3	chr19	3	+	True	35524424	35524424	G	A	ENST00000415950.3:c.229G>A	V77M	Missense	E_3	SNP	True	0	Class 0: This mutation can be originally modeled.	26aa	52aa	Scn1b	ENSMUSG00000019194.16	ENSMUST00000098548.8	chr7	5	-	SNP	Missense	E_3	30822550.0	30822550.0	C	T	ENSMUST00000098548.8:c.229G>A	V77M	30822550.0	30822550.0	C	T	ENSMUST00000098548.8:c.229G>A	V77M	CLINVAR-H2076078	CLINVAR-H2076078-M01-V01	CLINVAR	2562704.0	False	False	False	False	False	78
SCN1B	ENSG00000105711.6	ENST00000415950.3	chr19	3	+	True	35524443	35524443	A	T	ENST00000415950.3:c.248A>T	D83V	Missense	E_3	SNP	True	0	Class 0: This mutation can be originally modeled.	32aa	46aa	Scn1b	ENSMUSG00000019194.16	ENSMUST00000098548.8	chr7	5	-	SNP	Missense	E_3	30822531.0	30822531.0	T	A	ENSMUST00000098548.8:c.248A>T	D83V	30822531.0	30822531.0	T	A	ENSMUST00000098548.8:c.248A>T	D83V	CLINVAR-H2076080	CLINVAR-H2076080-M01-V01	CLINVAR	392712.0	False	False	False	False	False	78
SCN1B	ENSG00000105711.6	ENST00000415950.3	chr19	3	+	True	35524444	35524444	T	C	ENST00000415950.3:c.249T>C	D83delinsD	Silent	E_3	SNP	True	0	Class 0: This mutation can be originally modeled.	32aa	46aa	Scn1b	ENSMUSG00000019194.16	ENSMUST00000098548.8	chr7	5	-	SNP	Silent	E_3	30822530.0	30822530.0	A	G	ENSMUST00000098548.8:c.249T>C	D83delinsD	30822530.0	30822530.0	A	G	ENSMUST00000098548.8:c.249T>C	D83delinsD	CLINVAR-H2076081	CLINVAR-H2076081-M01-V01	CLINVAR	516917.0	False	False	False	False	False	78
SCN1B	ENSG00000105711.6	ENST00000415950.3	chr19	3	+	True	35524444	35524444	T	G	ENST00000415950.3:c.249T>G	D83E	Missense	E_3	SNP	True	0	Class 0: This mutation can be originally modeled.	32aa	46aa	Scn1b	ENSMUSG00000019194.16	ENSMUST00000098548.8	chr7	5	-	SNP	Missense	E_3	30822530.0	30822530.0	A	C	ENSMUST00000098548.8:c.249T>G	D83E	30822530.0	30822530.0	A	C	ENSMUST00000098548.8:c.249T>G	D83E	CLINVAR-H2076082	CLINVAR-H2076082-M01-V01	CLINVAR	2110024.0	False	False	False	False	False	78
SCN1B	ENSG00000105711.6	ENST00000415950.3	chr19	3	+	True	35524445	35524445	G	A	ENST00000415950.3:c.250G>A	E84K	Missense	E_3	SNP	True	0	Class 0: This mutation can be originally modeled.	33aa	45aa	Scn1b	ENSMUSG00000019194.16	ENSMUST00000098548.8	chr7	5	-	SNP	Missense	E_3	30822529.0	30822529.0	C	T	ENSMUST00000098548.8:c.250G>A	E84K	30822529.0	30822529.0	C	T	ENSMUST00000098548.8:c.250G>A	E84K	CLINVAR-H2076083	CLINVAR-H2076083-M01-V01	CLINVAR	852686.0	False	False	False	False	False	78
SCN1B	ENSG00000105711.6	ENST00000415950.3	chr19	3	+	True	35524448	35524448	C	T	ENST00000415950.3:c.253C>T	R85C	Missense	E_3	SNP	True	0	Class 0: This mutation can be originally modeled.	34aa	44aa	Scn1b	ENSMUSG00000019194.16	ENSMUST00000098548.8	chr7	5	-	SNP	Missense	E_3	30822526.0	30822526.0	G	A	ENSMUST00000098548.8:c.253C>T	R85C	30822526.0	30822526.0	G	A	ENSMUST00000098548.8:c.253C>T	R85C	CLINVAR-H2076084	CLINVAR-H2076084-M01-V01	CLINVAR	190859.0	False	False	False	False	False	78
SCN1B	ENSG00000105711.6	ENST00000415950.3	chr19	3	+	True	35524449	35524449	G	A	ENST00000415950.3:c.254G>A	R85H	Missense	E_3	SNP	True	0	Class 0: This mutation can be originally modeled.	34aa	44aa	Scn1b	ENSMUSG00000019194.16	ENSMUST00000098548.8	chr7	5	-	SNP	Missense	E_3	30822525.0	30822525.0	C	T	ENSMUST00000098548.8:c.254G>A	R85H	30822525.0	30822525.0	C	T	ENSMUST00000098548.8:c.254G>A	R85H	CLINVAR-H2076086	CLINVAR-H2076086-M01-V01	CLINVAR	60767.0	False	False	False	False	False	78
SCN1B	ENSG00000105711.6	ENST00000415950.3	chr19	3	+	True	35524450	35524450	C	G	ENST00000415950.3:c.255C>G	R85delinsR	Silent	E_3	SNP	True	0	Class 0: This mutation can be originally modeled.	34aa	44aa	Scn1b	ENSMUSG00000019194.16	ENSMUST00000098548.8	chr7	5	-	SNP	Silent	E_3	30822524.0	30822524.0	G	C	ENSMUST00000098548.8:c.255C>G	R85delinsR	30822524.0	30822524.0	G	C	ENSMUST00000098548.8:c.255C>G	R85delinsR	CLINVAR-H2076087	CLINVAR-H2076087-M01-V01	CLINVAR	406502.0	False	False	False	False	False	78
SCN1B	ENSG00000105711.6	ENST00000415950.3	chr19	3	+	True	35524451	35524451	T	C	ENST00000415950.3:c.256T>C	F86L	Missense	E_3	SNP	True	0	Class 0: This mutation can be originally modeled.	35aa	43aa	Scn1b	ENSMUSG00000019194.16	ENSMUST00000098548.8	chr7	5	-	SNP	Missense	E_3	30822523.0	30822523.0	A	G	ENSMUST00000098548.8:c.256T>C	F86L	30822523.0	30822523.0	A	G	ENSMUST00000098548.8:c.256T>C	F86L	CLINVAR-H2076088	CLINVAR-H2076088-M01-V01	CLINVAR	651308.0	False	False	False	False	False	78
SCN1B	ENSG00000105711.6	ENST00000415950.3	chr19	3	+	True	35524453	35524453	C	T	ENST00000415950.3:c.258C>T	F86delinsF	Silent	E_3	SNP	True	0	Class 0: This mutation can be originally modeled.	35aa	43aa	Scn1b	ENSMUSG00000019194.16	ENSMUST00000098548.8	chr7	5	-	SNP	Silent	E_3	30822521.0	30822521.0	A	A	ENSMUST00000098548.8:c.258T>T	F86delinsF	30822521.0	30822521.0	A	A	ENSMUST00000098548.8:c.258T>T	F86delinsF	CLINVAR-H2076089	CLINVAR-H2076089-M01-V01	CLINVAR	389010.0	False	False	False	False	False	78
SCN1B	ENSG00000105711.6	ENST00000415950.3	chr19	3	+	True	35524454	35524454	G	A	ENST00000415950.3:c.259G>A	E87K	Missense	E_3	SNP	True	0	Class 0: This mutation can be originally modeled.	36aa	42aa	Scn1b	ENSMUSG00000019194.16	ENSMUST00000098548.8	chr7	5	-	SNP	Missense	E_3	30822520.0	30822520.0	C	T	ENSMUST00000098548.8:c.259G>A	E87K	30822520.0	30822520.0	C	T	ENSMUST00000098548.8:c.259G>A	E87K	CLINVAR-H2076090	CLINVAR-H2076090-M01-V01	CLINVAR	1037537.0	False	False	False	False	False	78
SCN1B	ENSG00000105711.6	ENST00000415950.3	chr19	3	+	True	35524454	35524454	G	C	ENST00000415950.3:c.259G>C	E87Q	Missense	E_3	SNP	True	0	Class 0: This mutation can be originally modeled.	36aa	42aa	Scn1b	ENSMUSG00000019194.16	ENSMUST00000098548.8	chr7	5	-	SNP	Missense	E_3	30822520.0	30822520.0	C	G	ENSMUST00000098548.8:c.259G>C	E87Q	30822520.0	30822520.0	C	G	ENSMUST00000098548.8:c.259G>C	E87Q	CLINVAR-H2076091	CLINVAR-H2076091-M01-V01	CLINVAR	9255.0	False	False	False	False	False	78
SCN1B	ENSG00000105711.6	ENST00000415950.3	chr19	3	+	True	35524458	35524458	G	A	ENST00000415950.3:c.263G>A	G88D	Missense	E_3	SNP	True	0	Class 0: This mutation can be originally modeled.	37aa	41aa	Scn1b	ENSMUSG00000019194.16	ENSMUST00000098548.8	chr7	5	-	SNP	Missense	E_3	30822516.0	30822516.0	C	T	ENSMUST00000098548.8:c.263G>A	G88D	30822516.0	30822516.0	C	T	ENSMUST00000098548.8:c.263G>A	G88D	CLINVAR-H2076092	CLINVAR-H2076092-M01-V01	CLINVAR	954424.0	False	False	False	False	False	78
SCN1B	ENSG00000105711.6	ENST00000415950.3	chr19	3	+	True	35524462	35524462	C	T	ENST00000415950.3:c.267C>T	R89delinsR	Silent	E_3	SNP	True	0	Class 0: This mutation can be originally modeled.	38aa	40aa	Scn1b	ENSMUSG00000019194.16	ENSMUST00000098548.8	chr7	5	-	SNP	Silent	E_3	30822512.0	30822512.0	T	A	ENSMUST00000098548.8:c.267A>T	R89delinsR	30822512.0	30822512.0	T	A	ENSMUST00000098548.8:c.267A>T	R89delinsR	CLINVAR-H2076095	CLINVAR-H2076095-M01-V01	CLINVAR	138992.0	False	False	False	False	False	78
SCN1B	ENSG00000105711.6	ENST00000415950.3	chr19	3	+	True	35524463	35524463	G	A	ENST00000415950.3:c.268G>A	V90M	Missense	E_3	SNP	True	0	Class 0: This mutation can be originally modeled.	39aa	39aa	Scn1b	ENSMUSG00000019194.16	ENSMUST00000098548.8	chr7	5	-	SNP	Missense	E_3	30822511.0	30822511.0	C	T	ENSMUST00000098548.8:c.268G>A	V90M	30822511.0	30822511.0	C	T	ENSMUST00000098548.8:c.268G>A	V90M	CLINVAR-H2076096	CLINVAR-H2076096-M01-V01	CLINVAR	284541.0	False	False	False	False	False	78
SCN1B	ENSG00000105711.6	ENST00000415950.3	chr19	3	+	True	35524468	35524468	G	A	ENST00000415950.3:c.273G>A	V91delinsV	Silent	E_3	SNP	True	0	Class 0: This mutation can be originally modeled.	40aa	38aa	Scn1b	ENSMUSG00000019194.16	ENSMUST00000098548.8	chr7	5	-	SNP	Silent	E_3	30822506.0	30822506.0	C	T	ENSMUST00000098548.8:c.273G>A	V91delinsV	30822506.0	30822506.0	C	T	ENSMUST00000098548.8:c.273G>A	V91delinsV	CLINVAR-H2076097	CLINVAR-H2076097-M01-V01	CLINVAR	282734.0	False	False	False	False	False	78
SCN1B	ENSG00000105711.6	ENST00000415950.3	chr19	3	+	True	35524469	35524469	T	C	ENST00000415950.3:c.274T>C	W92R	Missense	E_3	SNP	True	0	Class 0: This mutation can be originally modeled.	41aa	37aa	Scn1b	ENSMUSG00000019194.16	ENSMUST00000098548.8	chr7	5	-	SNP	Missense	E_3	30822505.0	30822505.0	A	G	ENSMUST00000098548.8:c.274T>C	W92R	30822505.0	30822505.0	A	G	ENSMUST00000098548.8:c.274T>C	W92R	CLINVAR-H2076098	CLINVAR-H2076098-M01-V01	CLINVAR	1383972.0	False	False	False	False	False	78
SCN1B	ENSG00000105711.6	ENST00000415950.3	chr19	3	+	True	35524476	35524476	G	T	ENST00000415950.3:c.281G>T	G94V	Missense	E_3	SNP	True	0	Class 0: This mutation can be originally modeled.	43aa	35aa	Scn1b	ENSMUSG00000019194.16	ENSMUST00000098548.8	chr7	5	-	SNP	Missense	E_3	30822498.0	30822498.0	C	A	ENSMUST00000098548.8:c.281G>T	G94V	30822498.0	30822498.0	C	A	ENSMUST00000098548.8:c.281G>T	G94V	CLINVAR-H2076099	CLINVAR-H2076099-M01-V01	CLINVAR	1397035.0	False	False	False	False	False	78
SCN1B	ENSG00000105711.6	ENST00000415950.3	chr19	3	+	True	35524479	35524479	G	A	ENST00000415950.3:c.284G>A	S95N	Missense	E_3	SNP	True	0	Class 0: This mutation can be originally modeled.	44aa	34aa	Scn1b	ENSMUSG00000019194.16	ENSMUST00000098548.8	chr7	5	-	SNP	Missense	E_3	30822495.0	30822495.0	C	T	ENSMUST00000098548.8:c.284G>A	S95N	30822495.0	30822495.0	C	T	ENSMUST00000098548.8:c.284G>A	S95N	CLINVAR-H2076100	CLINVAR-H2076100-M01-V01	CLINVAR	1462638.0	False	False	False	False	False	78
SCN1B	ENSG00000105711.6	ENST00000415950.3	chr19	3	+	True	35524479	35524479	G	C	ENST00000415950.3:c.284G>C	S95T	Missense	E_3	SNP	True	0	Class 0: This mutation can be originally modeled.	44aa	34aa	Scn1b	ENSMUSG00000019194.16	ENSMUST00000098548.8	chr7	5	-	SNP	Missense	E_3	30822495.0	30822495.0	C	G	ENSMUST00000098548.8:c.284G>C	S95T	30822495.0	30822495.0	C	G	ENSMUST00000098548.8:c.284G>C	S95T	CLINVAR-H2076101	CLINVAR-H2076101-M01-V01	CLINVAR	2132854.0	False	False	False	False	False	78
SCN1B	ENSG00000105711.6	ENST00000415950.3	chr19	3	+	True	35524481	35524481	C	T	ENST00000415950.3:c.286C>T	R96W	Missense	E_3	SNP	True	0	Class 0: This mutation can be originally modeled.	45aa	33aa	Scn1b	ENSMUSG00000019194.16	ENSMUST00000098548.8	chr7	5	-	SNP	Missense	E_3	30822493.0	30822493.0	G	A	ENSMUST00000098548.8:c.286C>T	R96W	30822493.0	30822493.0	G	A	ENSMUST00000098548.8:c.286C>T	R96W	CLINVAR-H2076102	CLINVAR-H2076102-M01-V01	CLINVAR	470177.0	False	False	False	False	False	78
SCN1B	ENSG00000105711.6	ENST00000415950.3	chr19	3	+	True	35524482	35524482	G	A	ENST00000415950.3:c.287G>A	R96Q	Missense	E_3	SNP	True	0	Class 0: This mutation can be originally modeled.	45aa	33aa	Scn1b	ENSMUSG00000019194.16	ENSMUST00000098548.8	chr7	5	-	SNP	Missense	E_3	30822492.0	30822492.0	C	T	ENSMUST00000098548.8:c.287G>A	R96Q	30822492.0	30822492.0	C	T	ENSMUST00000098548.8:c.287G>A	R96Q	CLINVAR-H2076103	CLINVAR-H2076103-M01-V01	CLINVAR	889314.0	False	False	False	False	False	78
SCN1B	ENSG00000105711.6	ENST00000415950.3	chr19	3	+	True	35524484	35524484	G	A	ENST00000415950.3:c.289G>A	G97S	Missense	E_3	SNP	True	0	Class 0: This mutation can be originally modeled.	46aa	32aa	Scn1b	ENSMUSG00000019194.16	ENSMUST00000098548.8	chr7	5	-	SNP	Missense	E_3	30822490.0	30822490.0	C	T	ENSMUST00000098548.8:c.289G>A	G97S	30822490.0	30822490.0	C	T	ENSMUST00000098548.8:c.289G>A	G97S	CLINVAR-H2076104	CLINVAR-H2076104-M01-V01	CLINVAR	2162459.0	False	False	False	False	False	78
SCN1B	ENSG00000105711.6	ENST00000415950.3	chr19	3	+	True	35524484	35524484	G	C	ENST00000415950.3:c.289G>C	G97R	Missense	E_3	SNP	True	0	Class 0: This mutation can be originally modeled.	46aa	32aa	Scn1b	ENSMUSG00000019194.16	ENSMUST00000098548.8	chr7	5	-	SNP	Missense	E_3	30822490.0	30822490.0	C	G	ENSMUST00000098548.8:c.289G>C	G97R	30822490.0	30822490.0	C	G	ENSMUST00000098548.8:c.289G>C	G97R	CLINVAR-H2076105	CLINVAR-H2076105-M01-V01	CLINVAR	2585586.0	False	False	False	False	False	78
SCN1B	ENSG00000105711.6	ENST00000415950.3	chr19	3	+	True	35524485	35524485	G	A	ENST00000415950.3:c.290G>A	G97D	Missense	E_3	SNP	True	0	Class 0: This mutation can be originally modeled.	46aa	32aa	Scn1b	ENSMUSG00000019194.16	ENSMUST00000098548.8	chr7	5	-	SNP	Missense	E_3	30822489.0	30822489.0	C	T	ENSMUST00000098548.8:c.290G>A	G97D	30822489.0	30822489.0	C	T	ENSMUST00000098548.8:c.290G>A	G97D	CLINVAR-H2076106	CLINVAR-H2076106-M01-V01	CLINVAR	972035.0	False	False	False	False	False	78
SCN1B	ENSG00000105711.6	ENST00000415950.3	chr19	3	+	True	35524485	35524485	G	C	ENST00000415950.3:c.290G>C	G97A	Missense	E_3	SNP	True	0	Class 0: This mutation can be originally modeled.	46aa	32aa	Scn1b	ENSMUSG00000019194.16	ENSMUST00000098548.8	chr7	5	-	SNP	Missense	E_3	30822489.0	30822489.0	C	G	ENSMUST00000098548.8:c.290G>C	G97A	30822489.0	30822489.0	C	G	ENSMUST00000098548.8:c.290G>C	G97A	CLINVAR-H2076107	CLINVAR-H2076107-M01-V01	CLINVAR	1463821.0	False	False	False	False	False	78
SCN1B	ENSG00000105711.6	ENST00000415950.3	chr19	3	+	True	35524486	35524486	C	T	ENST00000415950.3:c.291C>T	G97delinsG	Silent	E_3	SNP	True	0	Class 0: This mutation can be originally modeled.	46aa	32aa	Scn1b	ENSMUSG00000019194.16	ENSMUST00000098548.8	chr7	5	-	SNP	Silent	E_3	30822488.0	30822488.0	G	A	ENSMUST00000098548.8:c.291C>T	G97delinsG	30822488.0	30822488.0	G	A	ENSMUST00000098548.8:c.291C>T	G97delinsG	CLINVAR-H2076108	CLINVAR-H2076108-M01-V01	CLINVAR	2026775.0	False	False	False	False	False	78
SCN1B	ENSG00000105711.6	ENST00000415950.3	chr19	3	+	True	35524490	35524490	A	T	ENST00000415950.3:c.295A>T	K99*	Nonsense	E_3	SNP	True	0	Class 0: This mutation can be originally modeled.	48aa	30aa	Scn1b	ENSMUSG00000019194.16	ENSMUST00000098548.8	chr7	5	-	SNP	Nonsense	E_3	30822484.0	30822484.0	T	A	ENSMUST00000098548.8:c.295A>T	K99*	30822484.0	30822484.0	T	A	ENSMUST00000098548.8:c.295A>T	K99*	CLINVAR-H2076109	CLINVAR-H2076109-M01-V01	CLINVAR	2010128.0	False	False	False	False	False	78
SCN1B	ENSG00000105711.6	ENST00000415950.3	chr19	3	+	True	35524494	35524494	A	G	ENST00000415950.3:c.299A>G	D100G	Missense	E_3	SNP	True	0	Class 0: This mutation can be originally modeled.	49aa	29aa	Scn1b	ENSMUSG00000019194.16	ENSMUST00000098548.8	chr7	5	-	SNP	Missense	E_3	30822480.0	30822480.0	T	C	ENSMUST00000098548.8:c.299A>G	D100G	30822480.0	30822480.0	T	C	ENSMUST00000098548.8:c.299A>G	D100G	CLINVAR-H2076110	CLINVAR-H2076110-M01-V01	CLINVAR	1798605.0	False	False	False	False	False	78
SCN1B	ENSG00000105711.6	ENST00000415950.3	chr19	3	+	True	35524495	35524495	C	T	ENST00000415950.3:c.300C>T	D100delinsD	Silent	E_3	SNP	True	0	Class 0: This mutation can be originally modeled.	49aa	29aa	Scn1b	ENSMUSG00000019194.16	ENSMUST00000098548.8	chr7	5	-	SNP	Silent	E_3	30822479.0	30822479.0	G	A	ENSMUST00000098548.8:c.300C>T	D100delinsD	30822479.0	30822479.0	G	A	ENSMUST00000098548.8:c.300C>T	D100delinsD	CLINVAR-H2076111	CLINVAR-H2076111-M01-V01	CLINVAR	138993.0	False	False	False	False	False	78
SCN1B	ENSG00000105711.6	ENST00000415950.3	chr19	3	+	True	35524499	35524499	C	T	ENST00000415950.3:c.304C>T	Q102*	Nonsense	E_3	SNP	True	0	Class 0: This mutation can be originally modeled.	51aa	27aa	Scn1b	ENSMUSG00000019194.16	ENSMUST00000098548.8	chr7	5	-	SNP	Nonsense	E_3	30822475.0	30822475.0	G	A	ENSMUST00000098548.8:c.304C>T	Q102*	30822475.0	30822475.0	G	A	ENSMUST00000098548.8:c.304C>T	Q102*	CLINVAR-H2076112	CLINVAR-H2076112-M01-V01	CLINVAR	1449534.0	False	False	False	False	False	78
SCN1B	ENSG00000105711.6	ENST00000415950.3	chr19	3	+	True	35524503	35524503	A	T	ENST00000415950.3:c.308A>T	D103V	Missense	E_3	SNP	True	0	Class 0: This mutation can be originally modeled.	52aa	26aa	Scn1b	ENSMUSG00000019194.16	ENSMUST00000098548.8	chr7	5	-	SNP	Missense	E_3	30822471.0	30822471.0	T	A	ENSMUST00000098548.8:c.308A>T	D103V	30822471.0	30822471.0	T	A	ENSMUST00000098548.8:c.308A>T	D103V	CLINVAR-H2076113	CLINVAR-H2076113-M01-V01	CLINVAR	375404.0	False	False	False	False	False	78
SCN1B	ENSG00000105711.6	ENST00000415950.3	chr19	3	+	True	35524505	35524505	C	A	ENST00000415950.3:c.310C>A	L104M	Missense	E_3	SNP	True	0	Class 0: This mutation can be originally modeled.	53aa	25aa	Scn1b	ENSMUSG00000019194.16	ENSMUST00000098548.8	chr7	5	-	SNP	Missense	E_3	30822469.0	30822469.0	G	T	ENSMUST00000098548.8:c.310C>A	L104M	30822469.0	30822469.0	G	T	ENSMUST00000098548.8:c.310C>A	L104M	CLINVAR-H2076115	CLINVAR-H2076115-M01-V01	CLINVAR	537731.0	False	False	False	False	False	78
SCN1B	ENSG00000105711.6	ENST00000415950.3	chr19	3	+	True	35524511	35524511	A	G	ENST00000415950.3:c.316A>G	I106V	Missense	E_3	SNP	True	0	Class 0: This mutation can be originally modeled.	55aa	23aa	Scn1b	ENSMUSG00000019194.16	ENSMUST00000098548.8	chr7	5	-	SNP	Missense	E_3	30822463.0	30822463.0	T	C	ENSMUST00000098548.8:c.316A>G	I106V	30822463.0	30822463.0	T	C	ENSMUST00000098548.8:c.316A>G	I106V	CLINVAR-H2076116	CLINVAR-H2076116-M01-V01	CLINVAR	1706108.0	False	False	False	False	False	78
SCN1B	ENSG00000105711.6	ENST00000415950.3	chr19	3	+	True	35524511	35524511	A	T	ENST00000415950.3:c.316A>T	I106F	Missense	E_3	SNP	True	0	Class 0: This mutation can be originally modeled.	55aa	23aa	Scn1b	ENSMUSG00000019194.16	ENSMUST00000098548.8	chr7	5	-	SNP	Missense	E_3	30822463.0	30822463.0	T	A	ENSMUST00000098548.8:c.316A>T	I106F	30822463.0	30822463.0	T	A	ENSMUST00000098548.8:c.316A>T	I106F	CLINVAR-H2076117	CLINVAR-H2076117-M01-V01	CLINVAR	375687.0	False	False	False	False	False	78
SCN1B	ENSG00000105711.6	ENST00000415950.3	chr19	3	+	True	35524524	35524524	A	G	ENST00000415950.3:c.329A>G	N110S	Missense	E_3	SNP	True	0	Class 0: This mutation can be originally modeled.	59aa	19aa	Scn1b	ENSMUSG00000019194.16	ENSMUST00000098548.8	chr7	5	-	SNP	Missense	E_3	30822450.0	30822450.0	T	C	ENSMUST00000098548.8:c.329A>G	N110S	30822450.0	30822450.0	T	C	ENSMUST00000098548.8:c.329A>G	N110S	CLINVAR-H2076118	CLINVAR-H2076118-M01-V01	CLINVAR	2159548.0	False	False	False	False	False	78
SCN1B	ENSG00000105711.6	ENST00000415950.3	chr19	3	+	True	35524526	35524526	G	A	ENST00000415950.3:c.331G>A	V111I	Missense	E_3	SNP	True	0	Class 0: This mutation can be originally modeled.	60aa	18aa	Scn1b	ENSMUSG00000019194.16	ENSMUST00000098548.8	chr7	5	-	SNP	Missense	E_3	30822448.0	30822448.0	C	T	ENSMUST00000098548.8:c.331G>A	V111I	30822448.0	30822448.0	C	T	ENSMUST00000098548.8:c.331G>A	V111I	CLINVAR-H2076119	CLINVAR-H2076119-M01-V01	CLINVAR	1375221.0	False	False	False	False	False	78
SCN1B	ENSG00000105711.6	ENST00000415950.3	chr19	3	+	True	35524530	35524530	C	T	ENST00000415950.3:c.335C>T	T112I	Missense	E_3	SNP	True	0	Class 0: This mutation can be originally modeled.	61aa	17aa	Scn1b	ENSMUSG00000019194.16	ENSMUST00000098548.8	chr7	5	-	SNP	Missense	E_3	30822444.0	30822444.0	G	A	ENSMUST00000098548.8:c.335C>T	T112I	30822444.0	30822444.0	G	A	ENSMUST00000098548.8:c.335C>T	T112I	CLINVAR-H2076120	CLINVAR-H2076120-M01-V01	CLINVAR	1998267.0	False	False	False	False	False	78
SCN1B	ENSG00000105711.6	ENST00000415950.3	chr19	3	+	True	35524533	35524533	A	G	ENST00000415950.3:c.338A>G	Y113C	Missense	E_3	SNP	True	0	Class 0: This mutation can be originally modeled.	62aa	16aa	Scn1b	ENSMUSG00000019194.16	ENSMUST00000098548.8	chr7	5	-	SNP	Missense	E_3	30822441.0	30822441.0	T	C	ENSMUST00000098548.8:c.338A>G	Y113C	30822441.0	30822441.0	T	C	ENSMUST00000098548.8:c.338A>G	Y113C	CLINVAR-H2076121	CLINVAR-H2076121-M01-V01	CLINVAR	858574.0	False	False	False	False	False	78
SCN1B	ENSG00000105711.6	ENST00000415950.3	chr19	3	+	True	35524538	35524538	C	T	ENST00000415950.3:c.343C>T	H115Y	Missense	E_3	SNP	True	0	Class 0: This mutation can be originally modeled.	64aa	14aa	Scn1b	ENSMUSG00000019194.16	ENSMUST00000098548.8	chr7	5	-	SNP	Missense	E_3	30822436.0	30822436.0	G	A	ENSMUST00000098548.8:c.343C>T	H115Y	30822436.0	30822436.0	G	A	ENSMUST00000098548.8:c.343C>T	H115Y	CLINVAR-H2076122	CLINVAR-H2076122-M01-V01	CLINVAR	2430401.0	False	False	False	False	False	78
SCN1B	ENSG00000105711.6	ENST00000415950.3	chr19	3	+	True	35524541	35524541	T	G	ENST00000415950.3:c.346T>G	S116A	Missense	E_3	SNP	True	0	Class 0: This mutation can be originally modeled.	65aa	13aa	Scn1b	ENSMUSG00000019194.16	ENSMUST00000098548.8	chr7	5	-	SNP	Missense	E_3	30822433.0	30822433.0	A	C	ENSMUST00000098548.8:c.346T>G	S116A	30822433.0	30822433.0	A	C	ENSMUST00000098548.8:c.346T>G	S116A	CLINVAR-H2076123	CLINVAR-H2076123-M01-V01	CLINVAR	1731728.0	False	False	False	False	False	78
SCN1B	ENSG00000105711.6	ENST00000415950.3	chr19	3	+	True	35524543	35524543	G	A	ENST00000415950.3:c.348G>A	S116delinsS	Silent	E_3	SNP	True	0	Class 0: This mutation can be originally modeled.	65aa	13aa	Scn1b	ENSMUSG00000019194.16	ENSMUST00000098548.8	chr7	5	-	SNP	Silent	E_3	30822431.0	30822431.0	A	T	ENSMUST00000098548.8:c.348T>A	S116delinsS	30822431.0	30822431.0	A	T	ENSMUST00000098548.8:c.348T>A	S116delinsS	CLINVAR-H2076126	CLINVAR-H2076126-M01-V01	CLINVAR	138994.0	False	False	False	False	False	78
SCN1B	ENSG00000105711.6	ENST00000415950.3	chr19	3	+	True	35524545	35524545	G	A	ENST00000415950.3:c.350G>A	G117D	Missense	E_3	SNP	True	0	Class 0: This mutation can be originally modeled.	66aa	12aa	Scn1b	ENSMUSG00000019194.16	ENSMUST00000098548.8	chr7	5	-	SNP	Missense	E_3	30822429.0	30822429.0	C	T	ENSMUST00000098548.8:c.350G>A	G117D	30822429.0	30822429.0	C	T	ENSMUST00000098548.8:c.350G>A	G117D	CLINVAR-H2076127	CLINVAR-H2076127-M01-V01	CLINVAR	568700.0	False	False	False	False	False	78
SCN1B	ENSG00000105711.6	ENST00000415950.3	chr19	3	+	True	35524546	35524546	C	T	ENST00000415950.3:c.351C>T	G117delinsG	Silent	E_3	SNP	True	0	Class 0: This mutation can be originally modeled.	66aa	12aa	Scn1b	ENSMUSG00000019194.16	ENSMUST00000098548.8	chr7	5	-	SNP	Silent	E_3	30822428.0	30822428.0	G	A	ENSMUST00000098548.8:c.351C>T	G117delinsG	30822428.0	30822428.0	G	A	ENSMUST00000098548.8:c.351C>T	G117delinsG	CLINVAR-H2076128	CLINVAR-H2076128-M01-V01	CLINVAR	138995.0	False	False	False	False	False	78
SCN1B	ENSG00000105711.6	ENST00000415950.3	chr19	3	+	True	35524547	35524547	G	A	ENST00000415950.3:c.352G>A	D118N	Missense	E_3	SNP	True	0	Class 0: This mutation can be originally modeled.	67aa	11aa	Scn1b	ENSMUSG00000019194.16	ENSMUST00000098548.8	chr7	5	-	SNP	Missense	E_3	30822427.0	30822427.0	C	T	ENSMUST00000098548.8:c.352G>A	D118N	30822427.0	30822427.0	C	T	ENSMUST00000098548.8:c.352G>A	D118N	CLINVAR-H2076129	CLINVAR-H2076129-M01-V01	CLINVAR	1483191.0	False	False	False	False	False	78
SCN1B	ENSG00000105711.6	ENST00000415950.3	chr19	3	+	True	35524547	35524547	G	T	ENST00000415950.3:c.352G>T	D118Y	Missense	E_3	SNP	True	0	Class 0: This mutation can be originally modeled.	67aa	11aa	Scn1b	ENSMUSG00000019194.16	ENSMUST00000098548.8	chr7	5	-	SNP	Missense	E_3	30822427.0	30822427.0	C	A	ENSMUST00000098548.8:c.352G>T	D118Y	30822427.0	30822427.0	C	A	ENSMUST00000098548.8:c.352G>T	D118Y	CLINVAR-H2076130	CLINVAR-H2076130-M01-V01	CLINVAR	190861.0	False	False	False	False	False	78
SCN1B	ENSG00000105711.6	ENST00000415950.3	chr19	3	+	True	35524550	35524550	T	G	ENST00000415950.3:c.355T>G	Y119D	Missense	E_3	SNP	True	0	Class 0: This mutation can be originally modeled.	68aa	10aa	Scn1b	ENSMUSG00000019194.16	ENSMUST00000098548.8	chr7	5	-	SNP	Missense	E_3	30822424.0	30822424.0	A	C	ENSMUST00000098548.8:c.355T>G	Y119D	30822424.0	30822424.0	A	C	ENSMUST00000098548.8:c.355T>G	Y119D	CLINVAR-H2076131	CLINVAR-H2076131-M01-V01	CLINVAR	694618.0	False	False	False	False	False	78
SCN1B	ENSG00000105711.6	ENST00000415950.3	chr19	3	+	True	35524552	35524552	C	T	ENST00000415950.3:c.357C>T	Y119delinsY	Silent	E_3	SNP	True	0	Class 0: This mutation can be originally modeled.	68aa	10aa	Scn1b	ENSMUSG00000019194.16	ENSMUST00000098548.8	chr7	5	-	SNP	Silent	E_3	30822422.0	30822422.0	G	A	ENSMUST00000098548.8:c.357C>T	Y119delinsY	30822422.0	30822422.0	G	A	ENSMUST00000098548.8:c.357C>T	Y119delinsY	CLINVAR-H2076132	CLINVAR-H2076132-M01-V01	CLINVAR	727291.0	False	False	False	False	False	78
SCN1B	ENSG00000105711.6	ENST00000415950.3	chr19	3	+	True	35524553	35524553	G	A	ENST00000415950.3:c.358G>A	E120K	Missense	E_3	SNP	True	0	Class 0: This mutation can be originally modeled.	69aa	9aa	Scn1b	ENSMUSG00000019194.16	ENSMUST00000098548.8	chr7	5	-	SNP	Missense	E_3	30822421.0	30822421.0	C	T	ENSMUST00000098548.8:c.358G>A	E120K	30822421.0	30822421.0	C	T	ENSMUST00000098548.8:c.358G>A	E120K	CLINVAR-H2076133	CLINVAR-H2076133-M01-V01	CLINVAR	1039629.0	False	False	False	False	False	78
SCN1B	ENSG00000105711.6	ENST00000415950.3	chr19	3	+	True	35524555	35524555	G	A	ENST00000415950.3:c.360G>A	E120delinsE	Silent	E_3	SNP	True	0	Class 0: This mutation can be originally modeled.	69aa	9aa	Scn1b	ENSMUSG00000019194.16	ENSMUST00000098548.8	chr7	5	-	SNP	Silent	E_3	30822419.0	30822419.0	T	T	ENSMUST00000098548.8:c.360A>A	E120delinsE	30822419.0	30822419.0	T	T	ENSMUST00000098548.8:c.360A>A	E120delinsE	CLINVAR-H2076134	CLINVAR-H2076134-M01-V01	CLINVAR	1675737.0	False	False	False	False	False	78
SCN1B	ENSG00000105711.6	ENST00000415950.3	chr19	3	+	True	35524558	35524558	C	G	ENST00000415950.3:c.363C>G	C121W	Missense	E_3	SNP	True	0	Class 0: This mutation can be originally modeled.	70aa	8aa	Scn1b	ENSMUSG00000019194.16	ENSMUST00000098548.8	chr7	5	-	SNP	Missense	E_3	30822416.0	30822416.0	A	C	ENSMUST00000098548.8:c.363T>G	C121W	30822416.0	30822416.0	A	C	ENSMUST00000098548.8:c.363T>G	C121W	CLINVAR-H2076135	CLINVAR-H2076135-M01-V01	CLINVAR	9252.0	False	False	False	False	False	78
SCN1B	ENSG00000105711.6	ENST00000415950.3	chr19	3	+	True	35524561	35524561	C	T	ENST00000415950.3:c.366C>T	H122delinsH	Silent	E_3	SNP	True	0	Class 0: This mutation can be originally modeled.	71aa	7aa	Scn1b	ENSMUSG00000019194.16	ENSMUST00000098548.8	chr7	5	-	SNP	Silent	E_3	30822413.0	30822413.0	G	A	ENSMUST00000098548.8:c.366C>T	H122delinsH	30822413.0	30822413.0	G	A	ENSMUST00000098548.8:c.366C>T	H122delinsH	CLINVAR-H2076136	CLINVAR-H2076136-M01-V01	CLINVAR	512011.0	False	False	False	False	False	78
SCN1B	ENSG00000105711.6	ENST00000415950.3	chr19	3	+	True	35524562	35524562	G	A	ENST00000415950.3:c.367G>A	V123I	Missense	E_3	SNP	True	0	Class 0: This mutation can be originally modeled.	72aa	6aa	Scn1b	ENSMUSG00000019194.16	ENSMUST00000098548.8	chr7	5	-	SNP	Missense	E_3	30822412.0	30822412.0	C	T	ENSMUST00000098548.8:c.367G>A	V123I	30822412.0	30822412.0	C	T	ENSMUST00000098548.8:c.367G>A	V123I	CLINVAR-H2076137	CLINVAR-H2076137-M01-V01	CLINVAR	190862.0	False	False	False	False	False	78
SCN1B	ENSG00000105711.6	ENST00000415950.3	chr19	3	+	True	35524562	35524562	G	T	ENST00000415950.3:c.367G>T	V123F	Missense	E_3	SNP	True	0	Class 0: This mutation can be originally modeled.	72aa	6aa	Scn1b	ENSMUSG00000019194.16	ENSMUST00000098548.8	chr7	5	-	SNP	Missense	E_3	30822412.0	30822412.0	C	A	ENSMUST00000098548.8:c.367G>T	V123F	30822412.0	30822412.0	C	A	ENSMUST00000098548.8:c.367G>T	V123F	CLINVAR-H2076138	CLINVAR-H2076138-M01-V01	CLINVAR	1059742.0	False	False	False	False	False	78
SCN1B	ENSG00000105711.6	ENST00000415950.3	chr19	3	+	True	35524568	35524568	C	T	ENST00000415950.3:c.373C>T	R125C	Missense	E_3	SNP	True	0	Class 0: This mutation can be originally modeled.	74aa	4aa	Scn1b	ENSMUSG00000019194.16	ENSMUST00000098548.8	chr7	5	-	SNP	Missense	E_3	30822406.0	30822406.0	G	A	ENSMUST00000098548.8:c.373C>T	R125C	30822406.0	30822406.0	G	A	ENSMUST00000098548.8:c.373C>T	R125C	CLINVAR-H2076139	CLINVAR-H2076139-M01-V01	CLINVAR	375686.0	False	False	False	False	False	78
SCN1B	ENSG00000105711.6	ENST00000415950.3	chr19	3	+	True	35524569	35524569	G	A	ENST00000415950.3:c.374G>A	R125H	Missense	E_3	SNP	True	0	Class 0: This mutation can be originally modeled.	74aa	4aa	Scn1b	ENSMUSG00000019194.16	ENSMUST00000098548.8	chr7	5	-	SNP	Missense	E_3	30822405.0	30822405.0	C	T	ENSMUST00000098548.8:c.374G>A	R125H	30822405.0	30822405.0	C	T	ENSMUST00000098548.8:c.374G>A	R125H	CLINVAR-H2076140	CLINVAR-H2076140-M01-V01	CLINVAR	190881.0	False	False	False	False	False	78
SCN1B	ENSG00000105711.6	ENST00000415950.3	chr19	3	+	True	35524569	35524569	G	T	ENST00000415950.3:c.374G>T	R125L	Missense	E_3	SNP	True	0	Class 0: This mutation can be originally modeled.	74aa	4aa	Scn1b	ENSMUSG00000019194.16	ENSMUST00000098548.8	chr7	5	-	SNP	Missense	E_3	30822405.0	30822405.0	C	A	ENSMUST00000098548.8:c.374G>T	R125L	30822405.0	30822405.0	C	A	ENSMUST00000098548.8:c.374G>T	R125L	CLINVAR-H2076141	CLINVAR-H2076141-M01-V01	CLINVAR	1058022.0	False	False	False	False	False	78
SCN1B	ENSG00000105711.6	ENST00000415950.3	chr19	3	+	True	35524573	35524573	G	A	ENST00000415950.3:c.378G>A	L126delinsL	Silent	E_3	SNP	True	0	Class 0: This mutation can be originally modeled.	75aa	3aa	Scn1b	ENSMUSG00000019194.16	ENSMUST00000098548.8	chr7	5	-	SNP	Silent	E_3	30822401.0	30822401.0	G	T	ENSMUST00000098548.8:c.378C>A	L126delinsL	30822401.0	30822401.0	G	T	ENSMUST00000098548.8:c.378C>A	L126delinsL	CLINVAR-H2076142	CLINVAR-H2076142-M01-V01	CLINVAR	1734930.0	False	False	False	False	False	78
SCN1B	ENSG00000105711.6	ENST00000415950.3	chr19	3	+	True	35524574	35524574	C	T	ENST00000415950.3:c.379C>T	L127F	Missense	E_3	SNP	True	0	Class 0: This mutation can be originally modeled.	76aa	2aa	Scn1b	ENSMUSG00000019194.16	ENSMUST00000098548.8	chr7	5	-	SNP	Missense	E_3	30822400.0	30822400.0	G	A	ENSMUST00000098548.8:c.379C>T	L127F	30822400.0	30822400.0	G	A	ENSMUST00000098548.8:c.379C>T	L127F	CLINVAR-H2076143	CLINVAR-H2076143-M01-V01	CLINVAR	1329569.0	False	False	False	False	False	78
SCN1B	ENSG00000105711.6	ENST00000415950.3	chr19	3	+	True	35524576	35524576	C	G	ENST00000415950.3:c.381C>G	L127delinsL	Silent	E_3	SNP	True	0	Class 0: This mutation can be originally modeled.	76aa	2aa	Scn1b	ENSMUSG00000019194.16	ENSMUST00000098548.8	chr7	5	-	SNP	Silent	E_3	30822398.0	30822398.0	G	C	ENSMUST00000098548.8:c.381C>G	L127delinsL	30822398.0	30822398.0	G	C	ENSMUST00000098548.8:c.381C>G	L127delinsL	CLINVAR-H2076144	CLINVAR-H2076144-M01-V01	CLINVAR	2447629.0	False	False	False	False	False	78
SCN1B	ENSG00000105711.6	ENST00000415950.3	chr19	3	+	True	35524582	35524582	C	T	ENST00000415950.3:c.387C>T	F129delinsF	Silent	E_3	SNP	True	0	Class 0: This mutation can be originally modeled.	78aa	0aa	Scn1b	ENSMUSG00000019194.16	ENSMUST00000098548.8	chr7	5	-	SNP	Silent	E_3	30822392.0	30822392.0	A	A	ENSMUST00000098548.8:c.387T>T	F129delinsF	30822392.0	30822392.0	A	A	ENSMUST00000098548.8:c.387T>T	F129delinsF	CLINVAR-H2076145	CLINVAR-H2076145-M01-V01	CLINVAR	697183.0	False	False	False	False	False	78
SCN1B	ENSG00000105711.6	ENST00000415950.3	chr19	3	+	True	35524590	35524590	A	G	ENST00000415950.3:c.395A>G	Y132C	Missense	E_3	SNP	True	0	Class 0: This mutation can be originally modeled.	1aa	11aa	Scn1b	ENSMUSG00000019194.16	ENSMUST00000098548.8	chr7	5	-	SNP	Missense	E_3	30822384.0	30822384.0	T	C	ENSMUST00000098548.8:c.395A>G	Y132C	30822384.0	30822384.0	T	C	ENSMUST00000098548.8:c.395A>G	Y132C	CLINVAR-H2076147	CLINVAR-H2076147-M01-V01	CLINVAR	1059807.0	False	False	False	False	False	12
SCN1B	ENSG00000105711.6	ENST00000415950.3	chr19	3	+	True	35524591	35524591	C	G	ENST00000415950.3:c.396C>G	Y132*	Nonsense	E_3	SNP	True	0	Class 0: This mutation can be originally modeled.	1aa	11aa	Scn1b	ENSMUSG00000019194.16	ENSMUST00000098548.8	chr7	5	-	SNP	Nonsense	E_3	30822383.0	30822383.0	A	C	ENSMUST00000098548.8:c.396T>G	Y132*	30822383.0	30822383.0	A	C	ENSMUST00000098548.8:c.396T>G	Y132*	CLINVAR-H2076148	CLINVAR-H2076148-M01-V01	CLINVAR	432412.0	False	False	False	False	False	12
SCN1B	ENSG00000105711.6	ENST00000415950.3	chr19	3	+	True	35524591	35524591	C	T	ENST00000415950.3:c.396C>T	Y132delinsY	Silent	E_3	SNP	True	0	Class 0: This mutation can be originally modeled.	1aa	11aa	Scn1b	ENSMUSG00000019194.16	ENSMUST00000098548.8	chr7	5	-	SNP	Silent	E_3	30822383.0	30822383.0	A	A	ENSMUST00000098548.8:c.396T>T	Y132delinsY	30822383.0	30822383.0	A	A	ENSMUST00000098548.8:c.396T>T	Y132delinsY	CLINVAR-H2076149	CLINVAR-H2076149-M01-V01	CLINVAR	506318.0	False	False	False	False	False	12
SCN1B	ENSG00000105711.6	ENST00000415950.3	chr19	3	+	True	35524592	35524592	G	A	ENST00000415950.3:c.397G>A	E133K	Missense	E_3	SNP	True	0	Class 0: This mutation can be originally modeled.	2aa	10aa	Scn1b	ENSMUSG00000019194.16	ENSMUST00000098548.8	chr7	5	-	SNP	Missense	E_3	30822382.0	30822382.0	C	T	ENSMUST00000098548.8:c.397G>A	E133K	30822382.0	30822382.0	C	T	ENSMUST00000098548.8:c.397G>A	E133K	CLINVAR-H2076150	CLINVAR-H2076150-M01-V01	CLINVAR	582475.0	False	False	False	False	False	12
SCN1B	ENSG00000105711.6	ENST00000415950.3	chr19	3	+	True	35524600	35524600	C	G	ENST00000415950.3:c.405C>G	N135K	Missense	E_3	SNP	True	0	Class 0: This mutation can be originally modeled.	4aa	8aa	Scn1b	ENSMUSG00000019194.16	ENSMUST00000098548.8	chr7	5	-	SNP	Missense	E_3	30822374.0	30822374.0	G	C	ENSMUST00000098548.8:c.405C>G	N135K	30822374.0	30822374.0	G	C	ENSMUST00000098548.8:c.405C>G	N135K	CLINVAR-H2076152	CLINVAR-H2076152-M01-V01	CLINVAR	393242.0	False	False	False	False	False	12
SCN1B	ENSG00000105711.6	ENST00000415950.3	chr19	3	+	True	35524603	35524603	C	T	ENST00000415950.3:c.408C>T	T136delinsT	Silent	E_3	SNP	True	0	Class 0: This mutation can be originally modeled.	5aa	7aa	Scn1b	ENSMUSG00000019194.16	ENSMUST00000098548.8	chr7	5	-	SNP	Silent	E_3	30822371.0	30822371.0	G	A	ENSMUST00000098548.8:c.408C>T	T136delinsT	30822371.0	30822371.0	G	A	ENSMUST00000098548.8:c.408C>T	T136delinsT	CLINVAR-H2076153	CLINVAR-H2076153-M01-V01	CLINVAR	1637252.0	False	False	False	False	False	12
SCN1B	ENSG00000105711.6	ENST00000415950.3	chr19	3	+	True	35524606	35524606	C	T	ENST00000415950.3:c.411C>T	S137delinsS	Silent	E_3	SNP	True	0	Class 0: This mutation can be originally modeled.	6aa	6aa	Scn1b	ENSMUSG00000019194.16	ENSMUST00000098548.8	chr7	5	-	SNP	Silent	E_3	30822368.0	30822368.0	G	A	ENSMUST00000098548.8:c.411C>T	S137delinsS	30822368.0	30822368.0	G	A	ENSMUST00000098548.8:c.411C>T	S137delinsS	CLINVAR-H2076155	CLINVAR-H2076155-M01-V01	CLINVAR	1152810.0	False	False	False	False	False	12
SCN1B	ENSG00000105711.6	ENST00000415950.3	chr19	3	+	True	35524607	35524607	G	A	ENST00000415950.3:c.412G>A	V138I	Missense	E_3	SNP	True	0	Class 0: This mutation can be originally modeled.	7aa	5aa	Scn1b	ENSMUSG00000019194.16	ENSMUST00000098548.8	chr7	5	-	SNP	Missense	E_3	30822367.0	30822367.0	C	T	ENSMUST00000098548.8:c.412G>A	V138I	30822367.0	30822367.0	C	T	ENSMUST00000098548.8:c.412G>A	V138I	CLINVAR-H2076156	CLINVAR-H2076156-M01-V01	CLINVAR	180508.0	False	False	False	False	False	12
SCN1B	ENSG00000105711.6	ENST00000415950.3	chr19	3	+	True	35524609	35524609	C	G	ENST00000415950.3:c.414C>G	V138delinsV	Silent	E_3	SNP	True	0	Class 0: This mutation can be originally modeled.	7aa	5aa	Scn1b	ENSMUSG00000019194.16	ENSMUST00000098548.8	chr7	5	-	SNP	Silent	E_3	30822365.0	30822365.0	G	C	ENSMUST00000098548.8:c.414C>G	V138delinsV	30822365.0	30822365.0	G	C	ENSMUST00000098548.8:c.414C>G	V138delinsV	CLINVAR-H2076157	CLINVAR-H2076157-M01-V01	CLINVAR	1537364.0	False	False	False	False	False	12
SCN1B	ENSG00000105711.6	ENST00000415950.3	chr19	3	+	True	35524609	35524609	C	T	ENST00000415950.3:c.414C>T	V138delinsV	Silent	E_3	SNP	True	0	Class 0: This mutation can be originally modeled.	7aa	5aa	Scn1b	ENSMUSG00000019194.16	ENSMUST00000098548.8	chr7	5	-	SNP	Silent	E_3	30822365.0	30822365.0	G	A	ENSMUST00000098548.8:c.414C>T	V138delinsV	30822365.0	30822365.0	G	A	ENSMUST00000098548.8:c.414C>T	V138delinsV	CLINVAR-H2076158	CLINVAR-H2076158-M01-V01	CLINVAR	381142.0	False	False	False	False	False	12
SCN1B	ENSG00000105711.6	ENST00000415950.3	chr19	3	+	True	35524610	35524610	G	A	ENST00000415950.3:c.415G>A	V139I	Missense	E_3	SNP	True	0	Class 0: This mutation can be originally modeled.	8aa	4aa	Scn1b	ENSMUSG00000019194.16	ENSMUST00000098548.8	chr7	5	-	SNP	Missense	E_3	30822364.0	30822364.0	C	T	ENSMUST00000098548.8:c.415G>A	V139I	30822364.0	30822364.0	C	T	ENSMUST00000098548.8:c.415G>A	V139I	CLINVAR-H2076159	CLINVAR-H2076159-M01-V01	CLINVAR	537730.0	False	False	False	False	False	12
SCN1B	ENSG00000105711.6	ENST00000415950.3	chr19	3	+	True	35524610	35524610	G	T	ENST00000415950.3:c.415G>T	V139F	Missense	E_3	SNP	True	0	Class 0: This mutation can be originally modeled.	8aa	4aa	Scn1b	ENSMUSG00000019194.16	ENSMUST00000098548.8	chr7	5	-	SNP	Missense	E_3	30822364.0	30822364.0	C	A	ENSMUST00000098548.8:c.415G>T	V139F	30822364.0	30822364.0	C	A	ENSMUST00000098548.8:c.415G>T	V139F	CLINVAR-H2076160	CLINVAR-H2076160-M01-V01	CLINVAR	1717208.0	False	False	False	False	False	12
SCN1B	ENSG00000105711.6	ENST00000415950.3	chr19	3	+	True	35524614	35524614	A	C	ENST00000415950.3:c.419A>C	K140T	Missense	E_3	SNP	True	0	Class 0: This mutation can be originally modeled.	9aa	3aa	Scn1b	ENSMUSG00000019194.16	ENSMUST00000098548.8	chr7	5	-	SNP	Missense	E_3	30822360.0	30822360.0	T	G	ENSMUST00000098548.8:c.419A>C	K140T	30822360.0	30822360.0	T	G	ENSMUST00000098548.8:c.419A>C	K140T	CLINVAR-H2076161	CLINVAR-H2076161-M01-V01	CLINVAR	1738607.0	False	False	False	False	False	12
SCN1B	ENSG00000105711.6	ENST00000415950.3	chr19	3	+	True	35524615	35524615	G	C	ENST00000415950.3:c.420G>C	K140N	Missense	E_3	SNP	True	0	Class 0: This mutation can be originally modeled.	9aa	3aa	Scn1b	ENSMUSG00000019194.16	ENSMUST00000098548.8	chr7	5	-	SNP	Missense	E_3	30822359.0	30822359.0	C	G	ENSMUST00000098548.8:c.420G>C	K140N	30822359.0	30822359.0	C	G	ENSMUST00000098548.8:c.420G>C	K140N	CLINVAR-H2076162	CLINVAR-H2076162-M01-V01	CLINVAR	1523812.0	False	False	False	False	False	12
SCN1B	ENSG00000105711.6	ENST00000415950.3	chr19	3	+	True	35524619	35524619	A	G	ENST00000415950.3:c.424A>G	I142V	Missense	E_3	SNP	True	0	Class 0: This mutation can be originally modeled.	11aa	1aa	Scn1b	ENSMUSG00000019194.16	ENSMUST00000098548.8	chr7	5	-	SNP	Missense	E_3	30822355.0	30822355.0	T	C	ENSMUST00000098548.8:c.424A>G	I142V	30822355.0	30822355.0	T	C	ENSMUST00000098548.8:c.424A>G	I142V	CLINVAR-H2076163	CLINVAR-H2076163-M01-V01	CLINVAR	1739057.0	False	False	False	False	False	12
SCN1B	ENSG00000105711.6	ENST00000415950.3	chr19	3	+	True	35524624	35524624	C	T	ENST00000415950.3:c.429C>T	H143delinsH	Silent	E_3	SNP	True	0	Class 0: This mutation can be originally modeled.	12aa	0aa	Scn1b	ENSMUSG00000019194.16	ENSMUST00000098548.8	chr7	5	-	SNP	Silent	E_3	30822350.0	30822350.0	G	A	ENSMUST00000098548.8:c.429C>T	H143delinsH	30822350.0	30822350.0	G	A	ENSMUST00000098548.8:c.429C>T	H143delinsH	CLINVAR-H2076164	CLINVAR-H2076164-M01-V01	CLINVAR	669034.0	False	False	False	False	False	12
SCN1B	ENSG00000105711.6	ENST00000415950.3	chr19	3	+	True	35524639	35524639	C	T	ENST00000415950.3:c.444C>T	D148delinsD	Silent	E_3	SNP	True	0	Class 0: This mutation can be originally modeled.	3aa	1aa	Scn1b	ENSMUSG00000019194.16	ENSMUST00000098548.8	chr7	5	-	SNP	Silent	E_3	30822335.0	30822335.0	G	A	ENSMUST00000098548.8:c.444C>T	D148delinsD	30822335.0	30822335.0	G	A	ENSMUST00000098548.8:c.444C>T	D148delinsD	CLINVAR-H2076166	CLINVAR-H2076166-M01-V01	CLINVAR	1082112.0	False	False	False	False	False	4
SCN1B	ENSG00000105711.6	ENST00000415950.3	chr19	3	+	True	35524688	35524688	G	A	ENST00000415950.3:c.493G>A	A165T	Missense	E_3	SNP	True	0	Class 0: This mutation can be originally modeled.	0aa	0aa	Scn1b	ENSMUSG00000019194.16	ENSMUST00000098548.8	chr7	5	-	SNP	Missense	E_3	30822331.0	30822331.0	C	T	ENSMUST00000098548.8:c.448G>A	A150T	30822331.0	30822331.0	C	T	ENSMUST00000098548.8:c.448G>A	A150T	CLINVAR-H2076185	CLINVAR-H2076185-M01-V01	CLINVAR	190863.0	False	False	False	False	False	0
SCN1B	ENSG00000105711.6	ENST00000415950.3	chr19	3	+	True	35524725	35524725	C	T	ENST00000415950.3:c.530C>T	T177I	Missense	E_3	SNP	True	0	Class 0: This mutation can be originally modeled.	0aa	0aa	Scn1b	ENSMUSG00000019194.16	ENSMUST00000098548.8	chr7	5	-	SNP	Missense	E_4	30817209.0	30817209.0	G	A	ENSMUST00000098548.8:c.512C>T	T171I	30817209.0	30817209.0	G	A	ENSMUST00000098548.8:c.512C>T	T171I	CLINVAR-H2076193	CLINVAR-H2076193-M01-V01	CLINVAR	2152184.0	False	False	False	False	False	0
SCN1B	ENSG00000105711.6	ENST00000415950.3	chr19	3	+	True	35524731	35524731	G	A	ENST00000415950.3:c.536G>A	W179*	Nonsense	E_3	SNP	True	0	Class 0: This mutation can be originally modeled.	0aa	1aa	Scn1b	ENSMUSG00000019194.16	ENSMUST00000098548.8	chr7	5	-	SNP	Nonsense	E_4	30817203.0	30817203.0	C	T	ENSMUST00000098548.8:c.518G>A	W173*	30817203.0	30817203.0	C	T	ENSMUST00000098548.8:c.518G>A	W173*	CLINVAR-H2076195	CLINVAR-H2076195-M01-V01	CLINVAR	9254.0	False	False	False	False	False	1
SCN1B	ENSG00000105711.6	ENST00000415950.3	chr19	3	+	True	35524732	35524732	G	A	ENST00000415950.3:c.537G>A	W179*	Nonsense	E_3	SNP	True	0	Class 0: This mutation can be originally modeled.	0aa	1aa	Scn1b	ENSMUSG00000019194.16	ENSMUST00000098548.8	chr7	5	-	SNP	Nonsense	E_4	30817202.0	30817202.0	C	T	ENSMUST00000098548.8:c.519G>A	W173*	30817202.0	30817202.0	C	T	ENSMUST00000098548.8:c.519G>A	W173*	CLINVAR-H2076196	CLINVAR-H2076196-M01-V01	CLINVAR	9256.0	False	False	False	False	False	1
SCN1B	ENSG00000105711.6	ENST00000415950.3	chr19	3	+	True	35524733	35524733	C	T	ENST00000415950.3:c.538C>T	L180F	Missense	E_3	SNP	True	0	Class 0: This mutation can be originally modeled.	1aa	0aa	Scn1b	ENSMUSG00000019194.16	ENSMUST00000098548.8	chr7	5	-	SNP	Missense	E_4	30817201.0	30817201.0	G	A	ENSMUST00000098548.8:c.520C>T	L174F	30817201.0	30817201.0	G	A	ENSMUST00000098548.8:c.520C>T	L174F	CLINVAR-H2076197	CLINVAR-H2076197-M01-V01	CLINVAR	1371605.0	False	False	False	False	False	1
SCN1B	ENSG00000105711.6	ENST00000415950.3	chr19	3	+	True	35524735	35524735	C	A	ENST00000415950.3:c.540C>A	L180delinsL	Silent	E_3	SNP	True	0	Class 0: This mutation can be originally modeled.	1aa	0aa	Scn1b	ENSMUSG00000019194.16	ENSMUST00000098548.8	chr7	5	-	SNP	Silent	E_4	30817199.0	30817199.0	A	T	ENSMUST00000098548.8:c.522T>A	L174delinsL	30817199.0	30817199.0	A	T	ENSMUST00000098548.8:c.522T>A	L174delinsL	CLINVAR-H2076198	CLINVAR-H2076198-M01-V01	CLINVAR	470180.0	False	False	False	False	False	1
SCN1B	ENSG00000105711.6	ENST00000415950.3	chr19	3	+	True	35524735	35524735	C	G	ENST00000415950.3:c.540C>G	L180delinsL	Silent	E_3	SNP	True	0	Class 0: This mutation can be originally modeled.	1aa	0aa	Scn1b	ENSMUSG00000019194.16	ENSMUST00000098548.8	chr7	5	-	SNP	Silent	E_4	30817199.0	30817199.0	A	C	ENSMUST00000098548.8:c.522T>G	L174delinsL	30817199.0	30817199.0	A	C	ENSMUST00000098548.8:c.522T>G	L174delinsL	CLINVAR-H2076199	CLINVAR-H2076199-M01-V01	CLINVAR	413983.0	False	False	False	False	False	1
SCN1B	ENSG00000105711.6	ENST00000415950.3	chr19	3	+	True	35524740	35524740	C	T	ENST00000415950.3:c.545C>T	A182V	Missense	E_3	SNP	True	0	Class 0: This mutation can be originally modeled.	0aa	0aa	Scn1b	ENSMUSG00000019194.16	ENSMUST00000098548.8	chr7	5	-	SNP	Missense	E_4	30817164.0	30817164.0	G	A	ENSMUST00000098548.8:c.557C>T	A186V	30817164.0	30817164.0	G	A	ENSMUST00000098548.8:c.557C>T	A186V	CLINVAR-H2076200	CLINVAR-H2076200-M01-V01	CLINVAR	2195780.0	False	False	False	False	False	0
SCN1B	ENSG00000105711.6	ENST00000415950.3	chr19	3	+	True	35524749	35524749	C	A	ENST00000415950.3:c.554C>A	A185D	Missense	E_3	SNP	True	0	Class 0: This mutation can be originally modeled.	0aa	0aa	Scn1b	ENSMUSG00000019194.16	ENSMUST00000098548.8	chr7	5	-	SNP	Missense	E_4	30817161.0	30817161.0	G	T	ENSMUST00000098548.8:c.560C>A	A187D	30817161.0	30817161.0	G	T	ENSMUST00000098548.8:c.560C>A	A187D	CLINVAR-H2076203	CLINVAR-H2076203-M01-V01	CLINVAR	1060635.0	False	False	False	False	False	0
SCN1B	ENSG00000105711.6	ENST00000415950.3	chr19	3	+	True	35524769	35524769	G	T	ENST00000415950.3:c.574G>T	A192S	Missense	E_3	SNP	True	0	Class 0: This mutation can be originally modeled.	0aa	0aa	Scn1b	ENSMUSG00000019194.16	ENSMUST00000098548.8	chr7	5	-	SNP	Missense	E_4	30817159.0	30817159.0	C	A	ENSMUST00000098548.8:c.562G>T	A188S	30817159.0	30817159.0	C	A	ENSMUST00000098548.8:c.562G>T	A188S	CLINVAR-H2076212	CLINVAR-H2076212-M01-V01	CLINVAR	426270.0	False	False	False	False	False	0
SCN1B	ENSG00000105711.6	ENST00000415950.3	chr19	3	+	True	35524770	35524770	C	T	ENST00000415950.3:c.575C>T	A192V	Missense	E_3	SNP	True	0	Class 0: This mutation can be originally modeled.	0aa	0aa	Scn1b	ENSMUSG00000019194.16	ENSMUST00000098548.8	chr7	5	-	SNP	Missense	E_4	30817158.0	30817158.0	G	A	ENSMUST00000098548.8:c.563C>T	A188V	30817158.0	30817158.0	G	A	ENSMUST00000098548.8:c.563C>T	A188V	CLINVAR-H2076213	CLINVAR-H2076213-M01-V01	CLINVAR	656590.0	False	False	False	False	False	0
SCN1B	ENSG00000105711.6	ENST00000415950.3	chr19	3	+	True	35524779	35524779	A	C	ENST00000415950.3:c.584A>C	E195A	Missense	E_3	SNP	True	0	Class 0: This mutation can be originally modeled.	0aa	0aa	Scn1b	ENSMUSG00000019194.16	ENSMUST00000098548.8	chr7	5	-	SNP	Missense	E_4	30817152.0	30817152.0	T	G	ENSMUST00000098548.8:c.569A>C	E190A	30817152.0	30817152.0	T	G	ENSMUST00000098548.8:c.569A>C	E190A	CLINVAR-H2076218	CLINVAR-H2076218-M01-V01	CLINVAR	1721096.0	False	False	False	False	False	0
SCN1B	ENSG00000105711.6	ENST00000415950.3	chr19	3	+	True	35524780	35524780	G	A	ENST00000415950.3:c.585G>A	E195delinsE	Silent	E_3	SNP	True	0	Class 0: This mutation can be originally modeled.	0aa	0aa	Scn1b	ENSMUSG00000019194.16	ENSMUST00000098548.8	chr7	5	-	SNP	Silent	E_4	30817151.0	30817151.0	C	T	ENSMUST00000098548.8:c.570G>A	E190delinsE	30817151.0	30817151.0	C	T	ENSMUST00000098548.8:c.570G>A	E190delinsE	CLINVAR-H2076219	CLINVAR-H2076219-M01-V01	CLINVAR	1656766.0	False	False	False	False	False	0
SCN1B	ENSG00000105711.6	ENST00000415950.3	chr19	3	+	True	35524844	35524844	C	T	ENST00000415950.3:c.649C>T	Q217*	Nonsense	E_3	SNP	True	0	Class 0: This mutation can be originally modeled.	0aa	0aa	Scn1b	ENSMUSG00000019194.16	ENSMUST00000098548.8	chr7	5	-	SNP	Nonsense	E_4	30817141.0	30817141.0	G	A	ENSMUST00000098548.8:c.580C>T	Q194*	30817141.0	30817141.0	G	A	ENSMUST00000098548.8:c.580C>T	Q194*	CLINVAR-H2076240	CLINVAR-H2076240-M01-V01	CLINVAR	1307910.0	False	False	False	False	False	0
SCN1B	ENSG00000105711.6	ENST00000415950.3	chr19	3	+	True	35524873	35524873	C	T	ENST00000415950.3:c.678C>T	S226delinsS	Silent	E_3	SNP	True	0	Class 0: This mutation can be originally modeled.	0aa	0aa	Scn1b	ENSMUSG00000019194.16	ENSMUST00000098548.8	chr7	5	-	SNP	Silent	E_5	30816717.0	30816717.0	T	A	ENSMUST00000098548.8:c.594A>T	S198delinsS	30816717.0	30816717.0	T	A	ENSMUST00000098548.8:c.594A>T	S198delinsS	CLINVAR-H2076252	CLINVAR-H2076252-M01-V01	CLINVAR	190848.0	False	False	False	False	False	0
SCN1B	ENSG00000105711.6	ENST00000415950.3	chr19	3	+	True	35524879	35524879	C	G	ENST00000415950.3:c.684C>G	Y228*	Nonsense	E_3	SNP	True	0	Class 0: This mutation can be originally modeled.	0aa	0aa	Scn1b	ENSMUSG00000019194.16	ENSMUST00000098548.8	chr7	5	-	SNP	Nonsense	E_5	30816711.0	30816711.0	G	C	ENSMUST00000098548.8:c.600C>G	Y200*	30816711.0	30816711.0	G	C	ENSMUST00000098548.8:c.600C>G	Y200*	CLINVAR-H2076254	CLINVAR-H2076254-M01-V01	CLINVAR	945109.0	False	False	False	False	False	0
SCN1B	ENSG00000105711.6	ENST00000415950.3	chr19	3	+	True	35524879	35524879	C	T	ENST00000415950.3:c.684C>T	Y228delinsY	Silent	E_3	SNP	True	0	Class 0: This mutation can be originally modeled.	0aa	0aa	Scn1b	ENSMUSG00000019194.16	ENSMUST00000098548.8	chr7	5	-	SNP	Silent	E_5	30816711.0	30816711.0	G	A	ENSMUST00000098548.8:c.600C>T	Y200delinsY	30816711.0	30816711.0	G	A	ENSMUST00000098548.8:c.600C>T	Y200delinsY	CLINVAR-H2076255	CLINVAR-H2076255-M01-V01	CLINVAR	1153878.0	False	False	False	False	False	0
SCN1B	ENSG00000105711.6	ENST00000415950.3	chr19	3	+	True	35524900	35524900	G	C	ENST00000415950.3:c.705G>C	L235delinsL	Silent	E_3	SNP	True	0	Class 0: This mutation can be originally modeled.	0aa	0aa	Scn1b	ENSMUSG00000019194.16	ENSMUST00000098548.8	chr7	5	-	SNP	Silent	E_5	30816708.0	30816708.0	C	G	ENSMUST00000098548.8:c.603G>C	L201delinsL	30816708.0	30816708.0	C	G	ENSMUST00000098548.8:c.603G>C	L201delinsL	CLINVAR-H2076259	CLINVAR-H2076259-M01-V01	CLINVAR	413985.0	False	False	False	False	False	0
SCN1B	ENSG00000105711.6	ENST00000415950.3	chr19	3	+	True	35524938	35524938	G	T	ENST00000415950.3:c.743G>T	S248I	Missense	E_3	SNP	True	0	Class 0: This mutation can be originally modeled.	0aa	0aa	Scn1b	ENSMUSG00000019194.16	ENSMUST00000098548.8	chr7	5	-	SNP	Missense	E_5	30816691.0	30816691.0	C	A	ENSMUST00000098548.8:c.620G>T	S207I	30816691.0	30816691.0	C	A	ENSMUST00000098548.8:c.620G>T	S207I	CLINVAR-H2076267	CLINVAR-H2076267-M01-V01	CLINVAR	190849.0	False	False	False	False	False	0
SCN1B	ENSG00000105711.6	ENST00000415950.3	chr19	3	+	True	35524939	35524939	C	A	ENST00000415950.3:c.744C>A	S248R	Missense	E_3	SNP	True	0	Class 0: This mutation can be originally modeled.	0aa	0aa	Scn1b	ENSMUSG00000019194.16	ENSMUST00000098548.8	chr7	5	-	SNP	Missense	E_5	30816690.0	30816690.0	G	T	ENSMUST00000098548.8:c.621C>A	S207R	30816690.0	30816690.0	G	T	ENSMUST00000098548.8:c.621C>A	S207R	CLINVAR-H2076269	CLINVAR-H2076269-M01-V01	CLINVAR	138999.0	False	False	False	False	False	0
SCN1B	ENSG00000105711.6	ENST00000415950.3	chr19	3	+	True	35524979	35524979	T	C	ENST00000415950.3:c.784T>C	C262R	Missense	E_3	SNP	True	0	Class 0: This mutation can be originally modeled.	0aa	0aa	Scn1b	ENSMUSG00000019194.16	ENSMUST00000098548.8	chr7	5	-	SNP	Missense	E_5	30816680.0	30816680.0	A	G	ENSMUST00000098548.8:c.631T>C	C211R	30816680.0	30816680.0	A	G	ENSMUST00000098548.8:c.631T>C	C211R	CLINVAR-H2076287	CLINVAR-H2076287-M01-V01	CLINVAR	2003184.0	False	False	False	False	False	0
SCN1B	ENSG00000105711.6	ENST00000415950.3	chr19	3	+	True	35524980	35524980	G	A	ENST00000415950.3:c.785G>A	C262Y	Missense	E_3	SNP	True	0	Class 0: This mutation can be originally modeled.	0aa	0aa	Scn1b	ENSMUSG00000019194.16	ENSMUST00000098548.8	chr7	5	-	SNP	Missense	E_5	30816679.0	30816679.0	C	T	ENSMUST00000098548.8:c.632G>A	C211Y	30816679.0	30816679.0	C	T	ENSMUST00000098548.8:c.632G>A	C211Y	CLINVAR-H2076288	CLINVAR-H2076288-M01-V01	CLINVAR	503742.0	False	False	False	False	False	0
SCN1B	ENSG00000105711.6	ENST00000415950.3	chr19	3	+	True	35524980	35524980	G	T	ENST00000415950.3:c.785G>T	C262F	Missense	E_3	SNP	True	0	Class 0: This mutation can be originally modeled.	0aa	0aa	Scn1b	ENSMUSG00000019194.16	ENSMUST00000098548.8	chr7	5	-	SNP	Missense	E_5	30816679.0	30816679.0	C	A	ENSMUST00000098548.8:c.632G>T	C211F	30816679.0	30816679.0	C	A	ENSMUST00000098548.8:c.632G>T	C211F	CLINVAR-H2076289	CLINVAR-H2076289-M01-V01	CLINVAR	933627.0	False	False	False	False	False	0
SCN1B	ENSG00000105711.6	ENST00000415950.3	chr19	3	+	True	35524991	35524991	G	T	ENST00000415950.3:c.796G>T	G266C	Missense	E_3	SNP	True	0	Class 0: This mutation can be originally modeled.	0aa	1aa	Scn1b	ENSMUSG00000019194.16	ENSMUST00000098548.8	chr7	5	-	SNP	Missense	E_5	30816674.0	30816674.0	C	A	ENSMUST00000098548.8:c.637G>T	G213C	30816674.0	30816674.0	C	A	ENSMUST00000098548.8:c.637G>T	G213C	CLINVAR-H2076293	CLINVAR-H2076293-M01-V01	CLINVAR	834497.0	False	False	False	False	False	1
SCN1B	ENSG00000105711.6	ENST00000415950.3	chr19	3	+	True	35521744	35521744	T	G	ENST00000415950.3:c.20T>G	L7*	Nonsense	E_1	SNP	True	1	Class 1: This mutation can be alternatively modeled.	3aa	10aa	Scn1b	ENSMUSG00000019194.16	ENSMUST00000098548.8	chr7	5	-	TNP	Nonsense	E_1	30826111.0	30826111.0	A	C	ENSMUST00000098548.8:c.20T>G	L7R	30826110.0	30826112.0	GAG	TCA	ENSMUST00000098548.8:c.19_21CTC>TGA	L7*	CLINVAR-H2075960	CLINVAR-H2075960-M01-V01	CLINVAR	1207564.0	False	False	False	False	False	13
SCN1B	ENSG00000105711.6	ENST00000415950.3	chr19	3	+	True	35521744	35521744	T	G	ENST00000415950.3:c.20T>G	L7*	Nonsense	E_1	SNP	True	1	Class 1: This mutation can be alternatively modeled.	3aa	10aa	Scn1b	ENSMUSG00000019194.16	ENSMUST00000098548.8	chr7	5	-	TNP	Nonsense	E_1	30826111.0	30826111.0	A	C	ENSMUST00000098548.8:c.20T>G	L7R	30826110.0	30826112.0	GAG	CTA	ENSMUST00000098548.8:c.19_21CTC>TAG	L7*	CLINVAR-H2075960	CLINVAR-H2075960-M01-V02	CLINVAR	1207564.0	False	False	False	False	False	13
SCN1B	ENSG00000105711.6	ENST00000415950.3	chr19	3	+	True	35521744	35521744	T	G	ENST00000415950.3:c.20T>G	L7*	Nonsense	E_1	SNP	True	1	Class 1: This mutation can be alternatively modeled.	3aa	10aa	Scn1b	ENSMUSG00000019194.16	ENSMUST00000098548.8	chr7	5	-	TNP	Nonsense	E_1	30826111.0	30826111.0	A	C	ENSMUST00000098548.8:c.20T>G	L7R	30826110.0	30826112.0	GAG	TTA	ENSMUST00000098548.8:c.19_21CTC>TAA	L7*	CLINVAR-H2075960	CLINVAR-H2075960-M01-V03	CLINVAR	1207564.0	False	False	False	False	False	13
SCN1B	ENSG00000105711.6	ENST00000415950.3	chr19	3	+	True	35524460	35524460	C	T	ENST00000415950.3:c.265C>T	R89C	Missense	E_3	SNP	True	1	Class 1: This mutation can be alternatively modeled.	38aa	40aa	Scn1b	ENSMUSG00000019194.16	ENSMUST00000098548.8	chr7	5	-	TNP	Missense	E_3	30822514.0	30822514.0	G	A	ENSMUST00000098548.8:c.265C>T	R89*	30822512.0	30822514.0	TCG	GCA	ENSMUST00000098548.8:c.265_267CGA>TGC	R89C	CLINVAR-H2076093	CLINVAR-H2076093-M01-V01	CLINVAR	816882.0	False	False	False	False	False	78
SCN1B	ENSG00000105711.6	ENST00000415950.3	chr19	3	+	True	35524460	35524460	C	T	ENST00000415950.3:c.265C>T	R89C	Missense	E_3	SNP	True	1	Class 1: This mutation can be alternatively modeled.	38aa	40aa	Scn1b	ENSMUSG00000019194.16	ENSMUST00000098548.8	chr7	5	-	TNP	Missense	E_3	30822514.0	30822514.0	G	A	ENSMUST00000098548.8:c.265C>T	R89*	30822512.0	30822514.0	TCG	ACA	ENSMUST00000098548.8:c.265_267CGA>TGT	R89C	CLINVAR-H2076093	CLINVAR-H2076093-M01-V02	CLINVAR	816882.0	False	False	False	False	False	78
SCN1B	ENSG00000105711.6	ENST00000415950.3	chr19	3	+	True	35524461	35524461	G	A	ENST00000415950.3:c.266G>A	R89H	Missense	E_3	SNP	True	1	Class 1: This mutation can be alternatively modeled.	38aa	40aa	Scn1b	ENSMUSG00000019194.16	ENSMUST00000098548.8	chr7	5	-	DNP	Missense	E_3	30822513.0	30822513.0	C	T	ENSMUST00000098548.8:c.266G>A	R89Q	30822512.0	30822513.0	TC	GT	ENSMUST00000098548.8:c.266_267GA>AC	R89H	CLINVAR-H2076094	CLINVAR-H2076094-M01-V01	CLINVAR	190860.0	False	False	False	False	False	78
SCN1B	ENSG00000105711.6	ENST00000415950.3	chr19	3	+	True	35524461	35524461	G	A	ENST00000415950.3:c.266G>A	R89H	Missense	E_3	SNP	True	1	Class 1: This mutation can be alternatively modeled.	38aa	40aa	Scn1b	ENSMUSG00000019194.16	ENSMUST00000098548.8	chr7	5	-	DNP	Missense	E_3	30822513.0	30822513.0	C	T	ENSMUST00000098548.8:c.266G>A	R89Q	30822512.0	30822513.0	TC	AT	ENSMUST00000098548.8:c.266_267GA>AT	R89H	CLINVAR-H2076094	CLINVAR-H2076094-M01-V02	CLINVAR	190860.0	False	False	False	False	False	78
SCN1B	ENSG00000105711.6	ENST00000415950.3	chr19	3	+	True	35524542	35524542	C	T	ENST00000415950.3:c.347C>T	S116L	Missense	E_3	SNP	True	1	Class 1: This mutation can be alternatively modeled.	65aa	13aa	Scn1b	ENSMUSG00000019194.16	ENSMUST00000098548.8	chr7	5	-	DNP	Missense	E_3	30822432.0	30822432.0	G	A	ENSMUST00000098548.8:c.347C>T	S116F	30822432.0	30822433.0	GA	AG	ENSMUST00000098548.8:c.346_347TC>CT	S116L	CLINVAR-H2076125	CLINVAR-H2076125-M01-V01	CLINVAR	619998.0	False	False	False	False	False	78
SCN1B	ENSG00000105711.6	ENST00000415950.3	chr19	3	+	True	35524542	35524542	C	T	ENST00000415950.3:c.347C>T	S116L	Missense	E_3	SNP	True	1	Class 1: This mutation can be alternatively modeled.	65aa	13aa	Scn1b	ENSMUSG00000019194.16	ENSMUST00000098548.8	chr7	5	-	DNP	Missense	E_3	30822432.0	30822432.0	G	A	ENSMUST00000098548.8:c.347C>T	S116F	30822431.0	30822432.0	AG	CA	ENSMUST00000098548.8:c.347_348CT>TG	S116L	CLINVAR-H2076125	CLINVAR-H2076125-M01-V02	CLINVAR	619998.0	False	False	False	False	False	78
SCN1B	ENSG00000105711.6	ENST00000415950.3	chr19	3	+	True	35524542	35524542	C	T	ENST00000415950.3:c.347C>T	S116L	Missense	E_3	SNP	True	1	Class 1: This mutation can be alternatively modeled.	65aa	13aa	Scn1b	ENSMUSG00000019194.16	ENSMUST00000098548.8	chr7	5	-	TNP	Missense	E_3	30822432.0	30822432.0	G	A	ENSMUST00000098548.8:c.347C>T	S116F	30822431.0	30822433.0	AGA	GAG	ENSMUST00000098548.8:c.346_348TCT>CTC	S116L	CLINVAR-H2076125	CLINVAR-H2076125-M01-V03	CLINVAR	619998.0	False	False	False	False	False	78
SCN1B	ENSG00000105711.6	ENST00000415950.3	chr19	3	+	True	35524542	35524542	C	T	ENST00000415950.3:c.347C>T	S116L	Missense	E_3	SNP	True	1	Class 1: This mutation can be alternatively modeled.	65aa	13aa	Scn1b	ENSMUSG00000019194.16	ENSMUST00000098548.8	chr7	5	-	DNP	Missense	E_3	30822432.0	30822432.0	G	A	ENSMUST00000098548.8:c.347C>T	S116F	30822431.0	30822432.0	AG	TA	ENSMUST00000098548.8:c.347_348CT>TA	S116L	CLINVAR-H2076125	CLINVAR-H2076125-M01-V04	CLINVAR	619998.0	False	False	False	False	False	78
SCN1B	ENSG00000105711.6	ENST00000415950.3	chr19	3	+	True	35524542	35524542	C	T	ENST00000415950.3:c.347C>T	S116L	Missense	E_3	SNP	True	1	Class 1: This mutation can be alternatively modeled.	65aa	13aa	Scn1b	ENSMUSG00000019194.16	ENSMUST00000098548.8	chr7	5	-	TNP	Missense	E_3	30822432.0	30822432.0	G	A	ENSMUST00000098548.8:c.347C>T	S116F	30822431.0	30822433.0	AGA	CAG	ENSMUST00000098548.8:c.346_348TCT>CTG	S116L	CLINVAR-H2076125	CLINVAR-H2076125-M01-V05	CLINVAR	619998.0	False	False	False	False	False	78
SCN1B	ENSG00000105711.6	ENST00000415950.3	chr19	3	+	True	35524997	35524997	G	A	ENST00000415950.3:c.802G>A	V268I	Missense	E_3	SNP	True	1	Class 1: This mutation can be alternatively modeled.	0aa	0aa	Scn1b	ENSMUSG00000019194.16	ENSMUST00000098548.8	chr7	5	-	TNP	Missense	E_5	30816665.0	30816665.0	C	T	ENSMUST00000098548.8:c.646G>A	V216M	30816663.0	30816665.0	CAC	AAT	ENSMUST00000098548.8:c.646_648GTG>ATT	V216I	CLINVAR-H2076294	CLINVAR-H2076294-M01-V01	CLINVAR	190882.0	False	False	False	False	False	0
SCN1B	ENSG00000105711.6	ENST00000415950.3	chr19	3	+	True	35524997	35524997	G	A	ENST00000415950.3:c.802G>A	V268I	Missense	E_3	SNP	True	1	Class 1: This mutation can be alternatively modeled.	0aa	0aa	Scn1b	ENSMUSG00000019194.16	ENSMUST00000098548.8	chr7	5	-	TNP	Missense	E_5	30816665.0	30816665.0	C	T	ENSMUST00000098548.8:c.646G>A	V216M	30816663.0	30816665.0	CAC	GAT	ENSMUST00000098548.8:c.646_648GTG>ATC	V216I	CLINVAR-H2076294	CLINVAR-H2076294-M01-V02	CLINVAR	190882.0	False	False	False	False	False	0
SCN1B	ENSG00000105711.6	ENST00000415950.3	chr19	3	+	True	35524997	35524997	G	A	ENST00000415950.3:c.802G>A	V268I	Missense	E_3	SNP	True	1	Class 1: This mutation can be alternatively modeled.	0aa	0aa	Scn1b	ENSMUSG00000019194.16	ENSMUST00000098548.8	chr7	5	-	TNP	Missense	E_5	30816665.0	30816665.0	C	T	ENSMUST00000098548.8:c.646G>A	V216M	30816663.0	30816665.0	CAC	TAT	ENSMUST00000098548.8:c.646_648GTG>ATA	V216I	CLINVAR-H2076294	CLINVAR-H2076294-M01-V03	CLINVAR	190882.0	False	False	False	False	False	0
SCN1B	ENSG00000105711.6	ENST00000415950.3	chr19	3	+	True	35525022	35525022	G	T	ENST00000415950.3:c.20G>T		Non_Coding,3		SNP	True	2	Class 2: This mutation can be modeled, but the effect may not be consistent.	0nt	0nt	Scn1b	ENSMUSG00000019194.16	ENSMUST00000098548.8	chr7	5	-	SNP	3'		30816606.0	30816606.0	T	A	ENSMUST00000098548.8:c.48A>T		30816606.0	30816606.0	T	A	ENSMUST00000098548.8:c.48A>T		CLINVAR-H2076295	CLINVAR-H2076295-M01-V01	CLINVAR	509795.0	False	False	False	False	False	0
SCN1B	ENSG00000105711.6	ENST00000415950.3	chr19	3	+	True	35525087	35525087	G	A	ENST00000415950.3:c.85G>A		Non_Coding,3		SNP	True	2	Class 2: This mutation can be modeled, but the effect may not be consistent.	0nt	6nt	Scn1b	ENSMUSG00000019194.16	ENSMUST00000098548.8	chr7	5	-	SNP	3'		30816415.0	30816415.0	G	T	ENSMUST00000098548.8:c.239C>A		30816415.0	30816415.0	G	T	ENSMUST00000098548.8:c.239C>A		CLINVAR-H2076296	CLINVAR-H2076296-M01-V01	CLINVAR	1222567.0	False	False	False	False	False	6
SCN1B	ENSG00000105711.6	ENST00000415950.3	chr19	3	+	True	35525202	35525202	C	T	ENST00000415950.3:c.200C>T		Non_Coding,3		SNP	True	2	Class 2: This mutation can be modeled, but the effect may not be consistent.	0nt	0nt	Scn1b	ENSMUSG00000019194.16	ENSMUST00000098548.8	chr7	5	-	SNP	3'		30816125.0	30816125.0	A	A	ENSMUST00000098548.8:c.529T>T		30816125.0	30816125.0	A	A	ENSMUST00000098548.8:c.529T>T		CLINVAR-H2076297	CLINVAR-H2076297-M01-V01	CLINVAR	1214879.0	False	False	False	False	False	0
SCN1B	ENSG00000105711.6	ENST00000415950.3	chr19	3	+	True	35525253	35525253	T	C	ENST00000415950.3:c.251T>C		Non_Coding,3		SNP	True	2	Class 2: This mutation can be modeled, but the effect may not be consistent.	0nt	0nt	Scn1b	ENSMUSG00000019194.16	ENSMUST00000098548.8	chr7	5	-	SNP	3'		30816018.0	30816018.0	T	G	ENSMUST00000098548.8:c.636A>C		30816018.0	30816018.0	T	G	ENSMUST00000098548.8:c.636A>C		CLINVAR-H2076298	CLINVAR-H2076298-M01-V01	CLINVAR	683809.0	False	False	False	False	False	0
SCN1B	ENSG00000105711.6	ENST00000415950.3	chr19	3	+	True	35521732	35521732	G	T	ENST00000415950.3:c.8G>T	R3M	Missense	E_1	SNP	False	4	Class 4: Mutated sequences are not identical.	0aa	0aa	Scn1b	ENSMUSG00000019194.16	ENSMUST00000098548.8	chr7	5	-																CLINVAR-H2075954		CLINVAR	1302666.0	False	False	False	False	False	0
SCN1B	ENSG00000105711.6	ENST00000415950.3	chr19	3	+	True	35523445	35523445	C	T	ENST00000415950.3:c.54C>T	C18delinsC	Silent	E_2	SNP	False	4	Class 4: Mutated sequences are not identical.	0aa	0aa	Scn1b	ENSMUSG00000019194.16	ENSMUST00000098548.8	chr7	5	-																CLINVAR-H2075991		CLINVAR	1623383.0	False	False	False	False	False	0
SCN1B	ENSG00000105711.6	ENST00000415950.3	chr19	3	+	True	35523541	35523541	C	T	ENST00000415950.3:c.150C>T	N50delinsN	Silent	E_2	SNP	False	4	Class 4: Mutated sequences are not identical.	0aa	0aa	Scn1b	ENSMUSG00000019194.16	ENSMUST00000098548.8	chr7	5	-																CLINVAR-H2076025		CLINVAR	328834.0	False	False	False	False	False	0
SCN1B	ENSG00000105711.6	ENST00000415950.3	chr19	3	+	True	35524583	35524583	G	A	ENST00000415950.3:c.388G>A	E130K	Missense	E_3	SNP	False	4	Class 4: Mutated sequences are not identical.	0aa	0aa	Scn1b	ENSMUSG00000019194.16	ENSMUST00000098548.8	chr7	5	-																CLINVAR-H2076146		CLINVAR	864391.0	False	False	False	False	False	0
SCN1B	ENSG00000105711.6	ENST00000415950.3	chr19	3	+	True	35524626	35524626	T	C	ENST00000415950.3:c.431T>C	I144T	Missense	E_3	SNP	False	4	Class 4: Mutated sequences are not identical.	0aa	0aa	Scn1b	ENSMUSG00000019194.16	ENSMUST00000098548.8	chr7	5	-																CLINVAR-H2076165		CLINVAR	2090841.0	False	False	False	False	False	0
SCN1B	ENSG00000105711.6	ENST00000415950.3	chr19	3	+	True	35524643	35524643	G	A	ENST00000415950.3:c.448G>A	G150S	Missense	E_3	SNP	False	4	Class 4: Mutated sequences are not identical.	0aa	0aa	Scn1b	ENSMUSG00000019194.16	ENSMUST00000098548.8	chr7	5	-																CLINVAR-H2076169		CLINVAR	1437657.0	False	False	False	False	False	0
SCN1B	ENSG00000105711.6	ENST00000415950.3	chr19	3	+	True	35524643	35524643	G	T	ENST00000415950.3:c.448G>T	G150C	Missense	E_3	SNP	False	4	Class 4: Mutated sequences are not identical.	0aa	0aa	Scn1b	ENSMUSG00000019194.16	ENSMUST00000098548.8	chr7	5	-																CLINVAR-H2076170		CLINVAR	1356797.0	False	False	False	False	False	0
SCN1B	ENSG00000105711.6	ENST00000415950.3	chr19	3	+	True	35524650	35524650	C	G	ENST00000415950.3:c.455C>G	S152W	Missense	E_3	SNP	False	4	Class 4: Mutated sequences are not identical.	0aa	0aa	Scn1b	ENSMUSG00000019194.16	ENSMUST00000098548.8	chr7	5	-																CLINVAR-H2076171		CLINVAR	835362.0	False	False	False	False	False	0
SCN1B	ENSG00000105711.6	ENST00000415950.3	chr19	3	+	True	35524650	35524650	C	T	ENST00000415950.3:c.455C>T	S152L	Missense	E_3	SNP	False	4	Class 4: Mutated sequences are not identical.	0aa	0aa	Scn1b	ENSMUSG00000019194.16	ENSMUST00000098548.8	chr7	5	-																CLINVAR-H2076172		CLINVAR	378521.0	False	False	False	False	False	0
SCN1B	ENSG00000105711.6	ENST00000415950.3	chr19	3	+	True	35524651	35524651	G	A	ENST00000415950.3:c.456G>A	S152delinsS	Silent	E_3	SNP	False	4	Class 4: Mutated sequences are not identical.	0aa	0aa	Scn1b	ENSMUSG00000019194.16	ENSMUST00000098548.8	chr7	5	-																CLINVAR-H2076174		CLINVAR	378522.0	False	False	False	False	False	0
SCN1B	ENSG00000105711.6	ENST00000415950.3	chr19	3	+	True	35524651	35524651	G	C	ENST00000415950.3:c.456G>C	S152delinsS	Silent	E_3	SNP	False	4	Class 4: Mutated sequences are not identical.	0aa	0aa	Scn1b	ENSMUSG00000019194.16	ENSMUST00000098548.8	chr7	5	-																CLINVAR-H2076175		CLINVAR	138996.0	False	False	False	False	False	0
SCN1B	ENSG00000105711.6	ENST00000415950.3	chr19	3	+	True	35524651	35524651	G	T	ENST00000415950.3:c.456G>T	S152delinsS	Silent	E_3	SNP	False	4	Class 4: Mutated sequences are not identical.	0aa	0aa	Scn1b	ENSMUSG00000019194.16	ENSMUST00000098548.8	chr7	5	-																CLINVAR-H2076176		CLINVAR	2155430.0	False	False	False	False	False	0
SCN1B	ENSG00000105711.6	ENST00000415950.3	chr19	3	+	True	35524653	35524653	G	C	ENST00000415950.3:c.458G>C	G153A	Missense	E_3	SNP	False	4	Class 4: Mutated sequences are not identical.	0aa	0aa	Scn1b	ENSMUSG00000019194.16	ENSMUST00000098548.8	chr7	5	-																CLINVAR-H2076177		CLINVAR	444459.0	False	False	False	False	False	0
SCN1B	ENSG00000105711.6	ENST00000415950.3	chr19	3	+	True	35524661	35524661	T	C	ENST00000415950.3:c.466T>C	C156R	Missense	E_3	SNP	False	4	Class 4: Mutated sequences are not identical.	0aa	0aa	Scn1b	ENSMUSG00000019194.16	ENSMUST00000098548.8	chr7	5	-																CLINVAR-H2076178		CLINVAR	938406.0	False	False	False	False	False	0
SCN1B	ENSG00000105711.6	ENST00000415950.3	chr19	3	+	True	35524668	35524668	T	C	ENST00000415950.3:c.473T>C	F158S	Missense	E_3	SNP	False	4	Class 4: Mutated sequences are not identical.	0aa	0aa	Scn1b	ENSMUSG00000019194.16	ENSMUST00000098548.8	chr7	5	-																CLINVAR-H2076179		CLINVAR	2413891.0	False	False	False	False	False	0
SCN1B	ENSG00000105711.6	ENST00000415950.3	chr19	3	+	True	35524672	35524672	C	T	ENST00000415950.3:c.477C>T	T159delinsT	Silent	E_3	SNP	False	4	Class 4: Mutated sequences are not identical.	0aa	0aa	Scn1b	ENSMUSG00000019194.16	ENSMUST00000098548.8	chr7	5	-																CLINVAR-H2076180		CLINVAR	138997.0	False	False	False	False	False	0
SCN1B	ENSG00000105711.6	ENST00000415950.3	chr19	3	+	True	35524673	35524673	G	A	ENST00000415950.3:c.478G>A	V160I	Missense	E_3	SNP	False	4	Class 4: Mutated sequences are not identical.	0aa	0aa	Scn1b	ENSMUSG00000019194.16	ENSMUST00000098548.8	chr7	5	-																CLINVAR-H2076181		CLINVAR	379275.0	False	False	False	False	False	0
SCN1B	ENSG00000105711.6	ENST00000415950.3	chr19	3	+	True	35524682	35524682	C	A	ENST00000415950.3:c.487C>A	R163delinsR	Silent	E_3	SNP	False	4	Class 4: Mutated sequences are not identical.	0aa	0aa	Scn1b	ENSMUSG00000019194.16	ENSMUST00000098548.8	chr7	5	-																CLINVAR-H2076182		CLINVAR	2111486.0	False	False	False	False	False	0
SCN1B	ENSG00000105711.6	ENST00000415950.3	chr19	3	+	True	35524682	35524682	C	T	ENST00000415950.3:c.487C>T	R163W	Missense	E_3	SNP	False	4	Class 4: Mutated sequences are not identical.	0aa	0aa	Scn1b	ENSMUSG00000019194.16	ENSMUST00000098548.8	chr7	5	-																CLINVAR-H2076183		CLINVAR	652443.0	False	False	False	False	False	0
SCN1B	ENSG00000105711.6	ENST00000415950.3	chr19	3	+	True	35524683	35524683	G	A	ENST00000415950.3:c.488G>A	R163Q	Missense	E_3	SNP	False	4	Class 4: Mutated sequences are not identical.	0aa	0aa	Scn1b	ENSMUSG00000019194.16	ENSMUST00000098548.8	chr7	5	-																CLINVAR-H2076184		CLINVAR	406499.0	False	False	False	False	False	0
SCN1B	ENSG00000105711.6	ENST00000415950.3	chr19	3	+	True	35524691	35524691	A	C	ENST00000415950.3:c.496A>C	R166delinsR	Silent	E_3	SNP	False	4	Class 4: Mutated sequences are not identical.	0aa	0aa	Scn1b	ENSMUSG00000019194.16	ENSMUST00000098548.8	chr7	5	-																CLINVAR-H2076186		CLINVAR	700132.0	False	False	False	False	False	0
SCN1B	ENSG00000105711.6	ENST00000415950.3	chr19	3	+	True	35524693	35524693	A	T	ENST00000415950.3:c.498A>T	R166S	Missense	E_3	SNP	False	4	Class 4: Mutated sequences are not identical.	0aa	0aa	Scn1b	ENSMUSG00000019194.16	ENSMUST00000098548.8	chr7	5	-																CLINVAR-H2076187		CLINVAR	2043342.0	False	False	False	False	False	0
SCN1B	ENSG00000105711.6	ENST00000415950.3	chr19	3	+	True	35524704	35524704	G	T	ENST00000415950.3:c.509G>T	R170I	Missense	E_3	SNP	False	4	Class 4: Mutated sequences are not identical.	0aa	0aa	Scn1b	ENSMUSG00000019194.16	ENSMUST00000098548.8	chr7	5	-																CLINVAR-H2076188		CLINVAR	470179.0	False	False	False	False	False	0
SCN1B	ENSG00000105711.6	ENST00000415950.3	chr19	3	+	True	35524710	35524710	A	G	ENST00000415950.3:c.515A>G	Q172R	Missense	E_3	SNP	False	4	Class 4: Mutated sequences are not identical.	0aa	0aa	Scn1b	ENSMUSG00000019194.16	ENSMUST00000098548.8	chr7	5	-																CLINVAR-H2076189		CLINVAR	2130741.0	False	False	False	False	False	0
SCN1B	ENSG00000105711.6	ENST00000415950.3	chr19	3	+	True	35524711	35524711	G	T	ENST00000415950.3:c.516G>T	Q172H	Missense	E_3	SNP	False	4	Class 4: Mutated sequences are not identical.	0aa	0aa	Scn1b	ENSMUSG00000019194.16	ENSMUST00000098548.8	chr7	5	-																CLINVAR-H2076190		CLINVAR	1350401.0	False	False	False	False	False	0
SCN1B	ENSG00000105711.6	ENST00000415950.3	chr19	3	+	True	35524720	35524720	C	A	ENST00000415950.3:c.525C>A	D175E	Missense	E_3	SNP	False	4	Class 4: Mutated sequences are not identical.	0aa	0aa	Scn1b	ENSMUSG00000019194.16	ENSMUST00000098548.8	chr7	5	-																CLINVAR-H2076191		CLINVAR	1475237.0	False	False	False	False	False	0
SCN1B	ENSG00000105711.6	ENST00000415950.3	chr19	3	+	True	35524720	35524720	C	T	ENST00000415950.3:c.525C>T	D175delinsD	Silent	E_3	SNP	False	4	Class 4: Mutated sequences are not identical.	0aa	0aa	Scn1b	ENSMUSG00000019194.16	ENSMUST00000098548.8	chr7	5	-																CLINVAR-H2076192		CLINVAR	1614535.0	False	False	False	False	False	0
SCN1B	ENSG00000105711.6	ENST00000415950.3	chr19	3	+	True	35524728	35524728	G	T	ENST00000415950.3:c.533G>T	G178V	Missense	E_3	SNP	False	4	Class 4: Mutated sequences are not identical.	0aa	0aa	Scn1b	ENSMUSG00000019194.16	ENSMUST00000098548.8	chr7	5	-																CLINVAR-H2076194		CLINVAR	982641.0	False	False	False	False	False	0
SCN1B	ENSG00000105711.6	ENST00000415950.3	chr19	3	+	True	35524743	35524743	G	T	ENST00000415950.3:c.548G>T	W183L	Missense	E_3	SNP	False	4	Class 4: Mutated sequences are not identical.	0aa	0aa	Scn1b	ENSMUSG00000019194.16	ENSMUST00000098548.8	chr7	5	-																CLINVAR-H2076201		CLINVAR	496576.0	False	False	False	False	False	0
SCN1B	ENSG00000105711.6	ENST00000415950.3	chr19	3	+	True	35524746	35524746	C	T	ENST00000415950.3:c.551C>T	P184L	Missense	E_3	SNP	False	4	Class 4: Mutated sequences are not identical.	0aa	0aa	Scn1b	ENSMUSG00000019194.16	ENSMUST00000098548.8	chr7	5	-																CLINVAR-H2076202		CLINVAR	450936.0	False	False	False	False	False	0
SCN1B	ENSG00000105711.6	ENST00000415950.3	chr19	3	+	True	35524754	35524754	C	T	ENST00000415950.3:c.559C>T	R187C	Missense	E_3	SNP	False	4	Class 4: Mutated sequences are not identical.	0aa	0aa	Scn1b	ENSMUSG00000019194.16	ENSMUST00000098548.8	chr7	5	-																CLINVAR-H2076204		CLINVAR	406500.0	False	False	False	False	False	0
SCN1B	ENSG00000105711.6	ENST00000415950.3	chr19	3	+	True	35524755	35524755	G	A	ENST00000415950.3:c.560G>A	R187H	Missense	E_3	SNP	False	4	Class 4: Mutated sequences are not identical.	0aa	0aa	Scn1b	ENSMUSG00000019194.16	ENSMUST00000098548.8	chr7	5	-																CLINVAR-H2076205		CLINVAR	180509.0	False	False	False	False	False	0
SCN1B	ENSG00000105711.6	ENST00000415950.3	chr19	3	+	True	35524757	35524757	C	G	ENST00000415950.3:c.562C>G	P188A	Missense	E_3	SNP	False	4	Class 4: Mutated sequences are not identical.	0aa	0aa	Scn1b	ENSMUSG00000019194.16	ENSMUST00000098548.8	chr7	5	-																CLINVAR-H2076206		CLINVAR	1062629.0	False	False	False	False	False	0
SCN1B	ENSG00000105711.6	ENST00000415950.3	chr19	3	+	True	35524760	35524760	C	T	ENST00000415950.3:c.565C>T	Q189*	Nonsense	E_3	SNP	False	4	Class 4: Mutated sequences are not identical.	0aa	0aa	Scn1b	ENSMUSG00000019194.16	ENSMUST00000098548.8	chr7	5	-																CLINVAR-H2076207		CLINVAR	1412551.0	False	False	False	False	False	0
SCN1B	ENSG00000105711.6	ENST00000415950.3	chr19	3	+	True	35524766	35524766	C	T	ENST00000415950.3:c.571C>T	R191W	Missense	E_3	SNP	False	4	Class 4: Mutated sequences are not identical.	0aa	0aa	Scn1b	ENSMUSG00000019194.16	ENSMUST00000098548.8	chr7	5	-																CLINVAR-H2076209		CLINVAR	406503.0	False	False	False	False	False	0
SCN1B	ENSG00000105711.6	ENST00000415950.3	chr19	3	+	True	35524767	35524767	G	A	ENST00000415950.3:c.572G>A	R191Q	Missense	E_3	SNP	False	4	Class 4: Mutated sequences are not identical.	0aa	0aa	Scn1b	ENSMUSG00000019194.16	ENSMUST00000098548.8	chr7	5	-																CLINVAR-H2076210		CLINVAR	975994.0	False	False	False	False	False	0
SCN1B	ENSG00000105711.6	ENST00000415950.3	chr19	3	+	True	35524768	35524768	G	T	ENST00000415950.3:c.573G>T	R191delinsR	Silent	E_3	SNP	False	4	Class 4: Mutated sequences are not identical.	0aa	0aa	Scn1b	ENSMUSG00000019194.16	ENSMUST00000098548.8	chr7	5	-																CLINVAR-H2076211		CLINVAR	1610312.0	False	False	False	False	False	0
SCN1B	ENSG00000105711.6	ENST00000415950.3	chr19	3	+	True	35524772	35524772	G	T	ENST00000415950.3:c.577G>T	E193*	Nonsense	E_3	SNP	False	4	Class 4: Mutated sequences are not identical.	0aa	0aa	Scn1b	ENSMUSG00000019194.16	ENSMUST00000098548.8	chr7	5	-																CLINVAR-H2076214		CLINVAR	403417.0	False	False	False	False	False	0
SCN1B	ENSG00000105711.6	ENST00000415950.3	chr19	3	+	True	35524773	35524773	A	G	ENST00000415950.3:c.578A>G	E193G	Missense	E_3	SNP	False	4	Class 4: Mutated sequences are not identical.	0aa	0aa	Scn1b	ENSMUSG00000019194.16	ENSMUST00000098548.8	chr7	5	-																CLINVAR-H2076215		CLINVAR	2075412.0	False	False	False	False	False	0
SCN1B	ENSG00000105711.6	ENST00000415950.3	chr19	3	+	True	35524774	35524774	G	A	ENST00000415950.3:c.579G>A	E193delinsE	Silent	E_3	SNP	False	4	Class 4: Mutated sequences are not identical.	0aa	0aa	Scn1b	ENSMUSG00000019194.16	ENSMUST00000098548.8	chr7	5	-																CLINVAR-H2076217		CLINVAR	1614110.0	False	False	False	False	False	0
SCN1B	ENSG00000105711.6	ENST00000415950.3	chr19	3	+	True	35524783	35524783	G	A	ENST00000415950.3:c.588G>A	G196delinsG	Silent	E_3	SNP	False	4	Class 4: Mutated sequences are not identical.	0aa	0aa	Scn1b	ENSMUSG00000019194.16	ENSMUST00000098548.8	chr7	5	-																CLINVAR-H2076220		CLINVAR	1155568.0	False	False	False	False	False	0
SCN1B	ENSG00000105711.6	ENST00000415950.3	chr19	3	+	True	35524787	35524787	A	G	ENST00000415950.3:c.592A>G	S198G	Missense	E_3	SNP	False	4	Class 4: Mutated sequences are not identical.	0aa	0aa	Scn1b	ENSMUSG00000019194.16	ENSMUST00000098548.8	chr7	5	-																CLINVAR-H2076221		CLINVAR	190864.0	False	False	False	False	False	0
SCN1B	ENSG00000105711.6	ENST00000415950.3	chr19	3	+	True	35524794	35524794	C	A	ENST00000415950.3:c.599C>A	S200Y	Missense	E_3	SNP	False	4	Class 4: Mutated sequences are not identical.	0aa	0aa	Scn1b	ENSMUSG00000019194.16	ENSMUST00000098548.8	chr7	5	-																CLINVAR-H2076222		CLINVAR	406504.0	False	False	False	False	False	0
SCN1B	ENSG00000105711.6	ENST00000415950.3	chr19	3	+	True	35524801	35524801	A	C	ENST00000415950.3:c.606A>C	P202delinsP	Silent	E_3	SNP	False	4	Class 4: Mutated sequences are not identical.	0aa	0aa	Scn1b	ENSMUSG00000019194.16	ENSMUST00000098548.8	chr7	5	-																CLINVAR-H2076223		CLINVAR	2101321.0	False	False	False	False	False	0
SCN1B	ENSG00000105711.6	ENST00000415950.3	chr19	3	+	True	35524802	35524802	C	T	ENST00000415950.3:c.607C>T	L203F	Missense	E_3	SNP	False	4	Class 4: Mutated sequences are not identical.	0aa	0aa	Scn1b	ENSMUSG00000019194.16	ENSMUST00000098548.8	chr7	5	-																CLINVAR-H2076224		CLINVAR	1522217.0	False	False	False	False	False	0
SCN1B	ENSG00000105711.6	ENST00000415950.3	chr19	3	+	True	35524804	35524804	C	A	ENST00000415950.3:c.609C>A	L203delinsL	Silent	E_3	SNP	False	4	Class 4: Mutated sequences are not identical.	0aa	0aa	Scn1b	ENSMUSG00000019194.16	ENSMUST00000098548.8	chr7	5	-																CLINVAR-H2076225		CLINVAR	1161662.0	False	False	False	False	False	0
SCN1B	ENSG00000105711.6	ENST00000415950.3	chr19	3	+	True	35524806	35524806	A	G	ENST00000415950.3:c.611A>G	Q204R	Missense	E_3	SNP	False	4	Class 4: Mutated sequences are not identical.	0aa	0aa	Scn1b	ENSMUSG00000019194.16	ENSMUST00000098548.8	chr7	5	-																CLINVAR-H2076226		CLINVAR	470181.0	False	False	False	False	False	0
SCN1B	ENSG00000105711.6	ENST00000415950.3	chr19	3	+	True	35524807	35524807	G	A	ENST00000415950.3:c.612G>A	Q204delinsQ	Silent	E_3	SNP	False	4	Class 4: Mutated sequences are not identical.	0aa	0aa	Scn1b	ENSMUSG00000019194.16	ENSMUST00000098548.8	chr7	5	-																CLINVAR-H2076227		CLINVAR	1161017.0	False	False	False	False	False	0
SCN1B	ENSG00000105711.6	ENST00000415950.3	chr19	3	+	True	35524810	35524810	C	G	ENST00000415950.3:c.615C>G	L205delinsL	Silent	E_3	SNP	False	4	Class 4: Mutated sequences are not identical.	0aa	0aa	Scn1b	ENSMUSG00000019194.16	ENSMUST00000098548.8	chr7	5	-																CLINVAR-H2076228		CLINVAR	632979.0	False	False	False	False	False	0
SCN1B	ENSG00000105711.6	ENST00000415950.3	chr19	3	+	True	35524812	35524812	G	A	ENST00000415950.3:c.617G>A	W206*	Nonsense	E_3	SNP	False	4	Class 4: Mutated sequences are not identical.	0aa	0aa	Scn1b	ENSMUSG00000019194.16	ENSMUST00000098548.8	chr7	5	-																CLINVAR-H2076229		CLINVAR	2047112.0	False	False	False	False	False	0
SCN1B	ENSG00000105711.6	ENST00000415950.3	chr19	3	+	True	35524824	35524824	T	C	ENST00000415950.3:c.629T>C	L210P	Missense	E_3	SNP	False	4	Class 4: Mutated sequences are not identical.	0aa	0aa	Scn1b	ENSMUSG00000019194.16	ENSMUST00000098548.8	chr7	5	-																CLINVAR-H2076231		CLINVAR	138998.0	False	False	False	False	False	0
SCN1B	ENSG00000105711.6	ENST00000415950.3	chr19	3	+	True	35524830	35524830	G	A	ENST00000415950.3:c.635G>A	S212N	Missense	E_3	SNP	False	4	Class 4: Mutated sequences are not identical.	0aa	0aa	Scn1b	ENSMUSG00000019194.16	ENSMUST00000098548.8	chr7	5	-																CLINVAR-H2076232		CLINVAR	851719.0	False	False	False	False	False	0
SCN1B	ENSG00000105711.6	ENST00000415950.3	chr19	3	+	True	35524832	35524832	C	A	ENST00000415950.3:c.637C>A	P213T	Missense	E_3	SNP	False	4	Class 4: Mutated sequences are not identical.	0aa	0aa	Scn1b	ENSMUSG00000019194.16	ENSMUST00000098548.8	chr7	5	-																CLINVAR-H2076233		CLINVAR	190846.0	False	False	False	False	False	0
SCN1B	ENSG00000105711.6	ENST00000415950.3	chr19	3	+	True	35524832	35524832	C	T	ENST00000415950.3:c.637C>T	P213S	Missense	E_3	SNP	False	4	Class 4: Mutated sequences are not identical.	0aa	0aa	Scn1b	ENSMUSG00000019194.16	ENSMUST00000098548.8	chr7	5	-																CLINVAR-H2076234		CLINVAR	928587.0	False	False	False	False	False	0
SCN1B	ENSG00000105711.6	ENST00000415950.3	chr19	3	+	True	35524834	35524834	A	G	ENST00000415950.3:c.639A>G	P213delinsP	Silent	E_3	SNP	False	4	Class 4: Mutated sequences are not identical.	0aa	0aa	Scn1b	ENSMUSG00000019194.16	ENSMUST00000098548.8	chr7	5	-																CLINVAR-H2076235		CLINVAR	1913810.0	False	False	False	False	False	0
SCN1B	ENSG00000105711.6	ENST00000415950.3	chr19	3	+	True	35524835	35524835	C	T	ENST00000415950.3:c.640C>T	R214W	Missense	E_3	SNP	False	4	Class 4: Mutated sequences are not identical.	0aa	0aa	Scn1b	ENSMUSG00000019194.16	ENSMUST00000098548.8	chr7	5	-																CLINVAR-H2076236		CLINVAR	470182.0	False	False	False	False	False	0
SCN1B	ENSG00000105711.6	ENST00000415950.3	chr19	3	+	True	35524836	35524836	G	A	ENST00000415950.3:c.641G>A	R214Q	Missense	E_3	SNP	False	4	Class 4: Mutated sequences are not identical.	0aa	0aa	Scn1b	ENSMUSG00000019194.16	ENSMUST00000098548.8	chr7	5	-																CLINVAR-H2076237		CLINVAR	190847.0	False	False	False	False	False	0
SCN1B	ENSG00000105711.6	ENST00000415950.3	chr19	3	+	True	35524841	35524841	G	A	ENST00000415950.3:c.646G>A	G216S	Missense	E_3	SNP	False	4	Class 4: Mutated sequences are not identical.	0aa	0aa	Scn1b	ENSMUSG00000019194.16	ENSMUST00000098548.8	chr7	5	-																CLINVAR-H2076238		CLINVAR	1487496.0	False	False	False	False	False	0
SCN1B	ENSG00000105711.6	ENST00000415950.3	chr19	3	+	True	35524842	35524842	G	A	ENST00000415950.3:c.647G>A	G216D	Missense	E_3	SNP	False	4	Class 4: Mutated sequences are not identical.	0aa	0aa	Scn1b	ENSMUSG00000019194.16	ENSMUST00000098548.8	chr7	5	-																CLINVAR-H2076239		CLINVAR	373506.0	False	False	False	False	False	0
SCN1B	ENSG00000105711.6	ENST00000415950.3	chr19	3	+	True	35524854	35524854	C	G	ENST00000415950.3:c.659C>G	P220R	Missense	E_3	SNP	False	4	Class 4: Mutated sequences are not identical.	0aa	0aa	Scn1b	ENSMUSG00000019194.16	ENSMUST00000098548.8	chr7	5	-																CLINVAR-H2076242		CLINVAR	701283.0	False	False	False	False	False	0
SCN1B	ENSG00000105711.6	ENST00000415950.3	chr19	3	+	True	35524856	35524856	G	C	ENST00000415950.3:c.661G>C	V221L	Missense	E_3	SNP	False	4	Class 4: Mutated sequences are not identical.	0aa	0aa	Scn1b	ENSMUSG00000019194.16	ENSMUST00000098548.8	chr7	5	-																CLINVAR-H2076243		CLINVAR	1506679.0	False	False	False	False	False	0
SCN1B	ENSG00000105711.6	ENST00000415950.3	chr19	3	+	True	35524858	35524858	C	A	ENST00000415950.3:c.663C>A	V221delinsV	Silent	E_3	SNP	False	4	Class 4: Mutated sequences are not identical.	0aa	0aa	Scn1b	ENSMUSG00000019194.16	ENSMUST00000098548.8	chr7	5	-																CLINVAR-H2076244		CLINVAR	2165139.0	False	False	False	False	False	0
SCN1B	ENSG00000105711.6	ENST00000415950.3	chr19	3	+	True	35524858	35524858	C	G	ENST00000415950.3:c.663C>G	V221delinsV	Silent	E_3	SNP	False	4	Class 4: Mutated sequences are not identical.	0aa	0aa	Scn1b	ENSMUSG00000019194.16	ENSMUST00000098548.8	chr7	5	-																CLINVAR-H2076245		CLINVAR	470183.0	False	False	False	False	False	0
SCN1B	ENSG00000105711.6	ENST00000415950.3	chr19	3	+	True	35524860	35524860	C	T	ENST00000415950.3:c.665C>T	P222L	Missense	E_3	SNP	False	4	Class 4: Mutated sequences are not identical.	0aa	0aa	Scn1b	ENSMUSG00000019194.16	ENSMUST00000098548.8	chr7	5	-																CLINVAR-H2076246		CLINVAR	426385.0	False	False	False	False	False	0
SCN1B	ENSG00000105711.6	ENST00000415950.3	chr19	3	+	True	35524862	35524862	C	A	ENST00000415950.3:c.667C>A	H223N	Missense	E_3	SNP	False	4	Class 4: Mutated sequences are not identical.	0aa	0aa	Scn1b	ENSMUSG00000019194.16	ENSMUST00000098548.8	chr7	5	-																CLINVAR-H2076247		CLINVAR	2201709.0	False	False	False	False	False	0
SCN1B	ENSG00000105711.6	ENST00000415950.3	chr19	3	+	True	35524862	35524862	C	G	ENST00000415950.3:c.667C>G	H223D	Missense	E_3	SNP	False	4	Class 4: Mutated sequences are not identical.	0aa	0aa	Scn1b	ENSMUSG00000019194.16	ENSMUST00000098548.8	chr7	5	-																CLINVAR-H2076248		CLINVAR	406501.0	False	False	False	False	False	0
SCN1B	ENSG00000105711.6	ENST00000415950.3	chr19	3	+	True	35524864	35524864	C	T	ENST00000415950.3:c.669C>T	H223delinsH	Silent	E_3	SNP	False	4	Class 4: Mutated sequences are not identical.	0aa	0aa	Scn1b	ENSMUSG00000019194.16	ENSMUST00000098548.8	chr7	5	-																CLINVAR-H2076249		CLINVAR	1980644.0	False	False	False	False	False	0
SCN1B	ENSG00000105711.6	ENST00000415950.3	chr19	3	+	True	35524868	35524868	C	T	ENST00000415950.3:c.673C>T	R225C	Missense	E_3	SNP	False	4	Class 4: Mutated sequences are not identical.	0aa	0aa	Scn1b	ENSMUSG00000019194.16	ENSMUST00000098548.8	chr7	5	-																CLINVAR-H2076250		CLINVAR	242250.0	False	False	False	False	False	0
SCN1B	ENSG00000105711.6	ENST00000415950.3	chr19	3	+	True	35524869	35524869	G	A	ENST00000415950.3:c.674G>A	R225H	Missense	E_3	SNP	False	4	Class 4: Mutated sequences are not identical.	0aa	0aa	Scn1b	ENSMUSG00000019194.16	ENSMUST00000098548.8	chr7	5	-																CLINVAR-H2076251		CLINVAR	537732.0	False	False	False	False	False	0
SCN1B	ENSG00000105711.6	ENST00000415950.3	chr19	3	+	True	35524874	35524874	G	A	ENST00000415950.3:c.679G>A	G227R	Missense	E_3	SNP	False	4	Class 4: Mutated sequences are not identical.	0aa	0aa	Scn1b	ENSMUSG00000019194.16	ENSMUST00000098548.8	chr7	5	-																CLINVAR-H2076253		CLINVAR	1216107.0	False	False	False	False	False	0
SCN1B	ENSG00000105711.6	ENST00000415950.3	chr19	3	+	True	35524881	35524881	G	C	ENST00000415950.3:c.686G>C	R229T	Missense	E_3	SNP	False	4	Class 4: Mutated sequences are not identical.	0aa	0aa	Scn1b	ENSMUSG00000019194.16	ENSMUST00000098548.8	chr7	5	-																CLINVAR-H2076256		CLINVAR	1023790.0	False	False	False	False	False	0
SCN1B	ENSG00000105711.6	ENST00000415950.3	chr19	3	+	True	35524887	35524887	A	T	ENST00000415950.3:c.692A>T	Q231L	Missense	E_3	SNP	False	4	Class 4: Mutated sequences are not identical.	0aa	0aa	Scn1b	ENSMUSG00000019194.16	ENSMUST00000098548.8	chr7	5	-																CLINVAR-H2076257		CLINVAR	863442.0	False	False	False	False	False	0
SCN1B	ENSG00000105711.6	ENST00000415950.3	chr19	3	+	True	35524895	35524895	C	T	ENST00000415950.3:c.700C>T	H234Y	Missense	E_3	SNP	False	4	Class 4: Mutated sequences are not identical.	0aa	0aa	Scn1b	ENSMUSG00000019194.16	ENSMUST00000098548.8	chr7	5	-																CLINVAR-H2076258		CLINVAR	470184.0	False	False	False	False	False	0
SCN1B	ENSG00000105711.6	ENST00000415950.3	chr19	3	+	True	35524907	35524907	A	G	ENST00000415950.3:c.712A>G	M238V	Missense	E_3	SNP	False	4	Class 4: Mutated sequences are not identical.	0aa	0aa	Scn1b	ENSMUSG00000019194.16	ENSMUST00000098548.8	chr7	5	-																CLINVAR-H2076260		CLINVAR	1972223.0	False	False	False	False	False	0
SCN1B	ENSG00000105711.6	ENST00000415950.3	chr19	3	+	True	35524909	35524909	G	A	ENST00000415950.3:c.714G>A	M238I	Missense	E_3	SNP	False	4	Class 4: Mutated sequences are not identical.	0aa	0aa	Scn1b	ENSMUSG00000019194.16	ENSMUST00000098548.8	chr7	5	-																CLINVAR-H2076261		CLINVAR	1472373.0	False	False	False	False	False	0
SCN1B	ENSG00000105711.6	ENST00000415950.3	chr19	3	+	True	35524913	35524913	T	C	ENST00000415950.3:c.718T>C	S240P	Missense	E_3	SNP	False	4	Class 4: Mutated sequences are not identical.	0aa	0aa	Scn1b	ENSMUSG00000019194.16	ENSMUST00000098548.8	chr7	5	-																CLINVAR-H2076262		CLINVAR	1517756.0	False	False	False	False	False	0
SCN1B	ENSG00000105711.6	ENST00000415950.3	chr19	3	+	True	35524920	35524920	G	T	ENST00000415950.3:c.725G>T	R242M	Missense	E_3	SNP	False	4	Class 4: Mutated sequences are not identical.	0aa	0aa	Scn1b	ENSMUSG00000019194.16	ENSMUST00000098548.8	chr7	5	-																CLINVAR-H2076263		CLINVAR	1477893.0	False	False	False	False	False	0
SCN1B	ENSG00000105711.6	ENST00000415950.3	chr19	3	+	True	35524921	35524921	G	A	ENST00000415950.3:c.726G>A	R242delinsR	Silent	E_3	SNP	False	4	Class 4: Mutated sequences are not identical.	0aa	0aa	Scn1b	ENSMUSG00000019194.16	ENSMUST00000098548.8	chr7	5	-																CLINVAR-H2076264		CLINVAR	383447.0	False	False	False	False	False	0
SCN1B	ENSG00000105711.6	ENST00000415950.3	chr19	3	+	True	35524923	35524923	G	A	ENST00000415950.3:c.728G>A	C243Y	Missense	E_3	SNP	False	4	Class 4: Mutated sequences are not identical.	0aa	0aa	Scn1b	ENSMUSG00000019194.16	ENSMUST00000098548.8	chr7	5	-																CLINVAR-H2076265		CLINVAR	2155076.0	False	False	False	False	False	0
SCN1B	ENSG00000105711.6	ENST00000415950.3	chr19	3	+	True	35524942	35524942	A	G	ENST00000415950.3:c.747A>G	Q249delinsQ	Silent	E_3	SNP	False	4	Class 4: Mutated sequences are not identical.	0aa	0aa	Scn1b	ENSMUSG00000019194.16	ENSMUST00000098548.8	chr7	5	-																CLINVAR-H2076270		CLINVAR	470185.0	False	False	False	False	False	0
SCN1B	ENSG00000105711.6	ENST00000415950.3	chr19	3	+	True	35524944	35524944	G	A	ENST00000415950.3:c.749G>A	R250K	Missense	E_3	SNP	False	4	Class 4: Mutated sequences are not identical.	0aa	0aa	Scn1b	ENSMUSG00000019194.16	ENSMUST00000098548.8	chr7	5	-																CLINVAR-H2076271		CLINVAR	139000.0	False	False	False	False	False	0
SCN1B	ENSG00000105711.6	ENST00000415950.3	chr19	3	+	True	35524944	35524944	G	C	ENST00000415950.3:c.749G>C	R250T	Missense	E_3	SNP	False	4	Class 4: Mutated sequences are not identical.	0aa	0aa	Scn1b	ENSMUSG00000019194.16	ENSMUST00000098548.8	chr7	5	-																CLINVAR-H2076272		CLINVAR	36756.0	False	False	False	False	False	0
SCN1B	ENSG00000105711.6	ENST00000415950.3	chr19	3	+	True	35524946	35524946	G	A	ENST00000415950.3:c.751G>A	V251I	Missense	E_3	SNP	False	4	Class 4: Mutated sequences are not identical.	0aa	0aa	Scn1b	ENSMUSG00000019194.16	ENSMUST00000098548.8	chr7	5	-																CLINVAR-H2076273		CLINVAR	36757.0	False	False	False	False	False	0
SCN1B	ENSG00000105711.6	ENST00000415950.3	chr19	3	+	True	35524951	35524951	C	A	ENST00000415950.3:c.756C>A	V252delinsV	Silent	E_3	SNP	False	4	Class 4: Mutated sequences are not identical.	0aa	0aa	Scn1b	ENSMUSG00000019194.16	ENSMUST00000098548.8	chr7	5	-																CLINVAR-H2076274		CLINVAR	537734.0	False	False	False	False	False	0
SCN1B	ENSG00000105711.6	ENST00000415950.3	chr19	3	+	True	35524951	35524951	C	T	ENST00000415950.3:c.756C>T	V252delinsV	Silent	E_3	SNP	False	4	Class 4: Mutated sequences are not identical.	0aa	0aa	Scn1b	ENSMUSG00000019194.16	ENSMUST00000098548.8	chr7	5	-																CLINVAR-H2076275		CLINVAR	1538464.0	False	False	False	False	False	0
SCN1B	ENSG00000105711.6	ENST00000415950.3	chr19	3	+	True	35524953	35524953	T	C	ENST00000415950.3:c.758T>C	L253P	Missense	E_3	SNP	False	4	Class 4: Mutated sequences are not identical.	0aa	0aa	Scn1b	ENSMUSG00000019194.16	ENSMUST00000098548.8	chr7	5	-																CLINVAR-H2076276		CLINVAR	841112.0	False	False	False	False	False	0
SCN1B	ENSG00000105711.6	ENST00000415950.3	chr19	3	+	True	35524954	35524954	G	A	ENST00000415950.3:c.759G>A	L253delinsL	Silent	E_3	SNP	False	4	Class 4: Mutated sequences are not identical.	0aa	0aa	Scn1b	ENSMUSG00000019194.16	ENSMUST00000098548.8	chr7	5	-																CLINVAR-H2076277		CLINVAR	413984.0	False	False	False	False	False	0
SCN1B	ENSG00000105711.6	ENST00000415950.3	chr19	3	+	True	35524957	35524957	C	A	ENST00000415950.3:c.762C>A	G254delinsG	Silent	E_3	SNP	False	4	Class 4: Mutated sequences are not identical.	0aa	0aa	Scn1b	ENSMUSG00000019194.16	ENSMUST00000098548.8	chr7	5	-																CLINVAR-H2076278		CLINVAR	470186.0	False	False	False	False	False	0
SCN1B	ENSG00000105711.6	ENST00000415950.3	chr19	3	+	True	35524959	35524959	T	C	ENST00000415950.3:c.764T>C	L255S	Missense	E_3	SNP	False	4	Class 4: Mutated sequences are not identical.	0aa	0aa	Scn1b	ENSMUSG00000019194.16	ENSMUST00000098548.8	chr7	5	-																CLINVAR-H2076279		CLINVAR	1514339.0	False	False	False	False	False	0
SCN1B	ENSG00000105711.6	ENST00000415950.3	chr19	3	+	True	35524963	35524963	C	A	ENST00000415950.3:c.768C>A	P256delinsP	Silent	E_3	SNP	False	4	Class 4: Mutated sequences are not identical.	0aa	0aa	Scn1b	ENSMUSG00000019194.16	ENSMUST00000098548.8	chr7	5	-																CLINVAR-H2076280		CLINVAR	843609.0	False	False	False	False	False	0
SCN1B	ENSG00000105711.6	ENST00000415950.3	chr19	3	+	True	35524963	35524963	C	T	ENST00000415950.3:c.768C>T	P256delinsP	Silent	E_3	SNP	False	4	Class 4: Mutated sequences are not identical.	0aa	0aa	Scn1b	ENSMUSG00000019194.16	ENSMUST00000098548.8	chr7	5	-																CLINVAR-H2076281		CLINVAR	242251.0	False	False	False	False	False	0
SCN1B	ENSG00000105711.6	ENST00000415950.3	chr19	3	+	True	35524964	35524964	G	A	ENST00000415950.3:c.769G>A	G257R	Missense	E_3	SNP	False	4	Class 4: Mutated sequences are not identical.	0aa	0aa	Scn1b	ENSMUSG00000019194.16	ENSMUST00000098548.8	chr7	5	-																CLINVAR-H2076282		CLINVAR	190850.0	False	False	False	False	False	0
SCN1B	ENSG00000105711.6	ENST00000415950.3	chr19	3	+	True	35524964	35524964	G	C	ENST00000415950.3:c.769G>C	G257R	Missense	E_3	SNP	False	4	Class 4: Mutated sequences are not identical.	0aa	0aa	Scn1b	ENSMUSG00000019194.16	ENSMUST00000098548.8	chr7	5	-																CLINVAR-H2076283		CLINVAR	655577.0	False	False	False	False	False	0
SCN1B	ENSG00000105711.6	ENST00000415950.3	chr19	3	+	True	35524973	35524973	A	G	ENST00000415950.3:c.778A>G	I260V	Missense	E_3	SNP	False	4	Class 4: Mutated sequences are not identical.	0aa	0aa	Scn1b	ENSMUSG00000019194.16	ENSMUST00000098548.8	chr7	5	-																CLINVAR-H2076284		CLINVAR	1464651.0	False	False	False	False	False	0
SCN1B	ENSG00000105711.6	ENST00000415950.3	chr19	3	+	True	35524976	35524976	C	T	ENST00000415950.3:c.781C>T	R261*	Nonsense	E_3	SNP	False	4	Class 4: Mutated sequences are not identical.	0aa	0aa	Scn1b	ENSMUSG00000019194.16	ENSMUST00000098548.8	chr7	5	-																CLINVAR-H2076285		CLINVAR	1693012.0	False	False	False	False	False	0
SCN1B	ENSG00000105711.6	ENST00000415950.3	chr19	3	+	True	35524977	35524977	G	A	ENST00000415950.3:c.782G>A	R261Q	Missense	E_3	SNP	False	4	Class 4: Mutated sequences are not identical.	0aa	0aa	Scn1b	ENSMUSG00000019194.16	ENSMUST00000098548.8	chr7	5	-																CLINVAR-H2076286		CLINVAR	657010.0	False	False	False	False	False	0
SCN1B	ENSG00000105711.6	ENST00000415950.3	chr19	3	+	True	35524988	35524988	C	T	ENST00000415950.3:c.793C>T	R265W	Missense	E_3	SNP	False	4	Class 4: Mutated sequences are not identical.	0aa	0aa	Scn1b	ENSMUSG00000019194.16	ENSMUST00000098548.8	chr7	5	-																CLINVAR-H2076290		CLINVAR	190866.0	False	False	False	False	False	0
SCN1B	ENSG00000105711.6	ENST00000415950.3	chr19	3	+	True	35524989	35524989	G	A	ENST00000415950.3:c.794G>A	R265Q	Missense	E_3	SNP	False	4	Class 4: Mutated sequences are not identical.	0aa	0aa	Scn1b	ENSMUSG00000019194.16	ENSMUST00000098548.8	chr7	5	-																CLINVAR-H2076291		CLINVAR	1274828.0	False	False	False	False	False	0
SCN1B	ENSG00000105711.6	ENST00000415950.3	chr19	3	+	True	35524989	35524989	G	T	ENST00000415950.3:c.794G>T	R265L	Missense	E_3	SNP	False	4	Class 4: Mutated sequences are not identical.	0aa	0aa	Scn1b	ENSMUSG00000019194.16	ENSMUST00000098548.8	chr7	5	-																CLINVAR-H2076292		CLINVAR	1904398.0	False	False	False	False	False	0
SCN2A	ENSG00000136531.9	ENST00000357398.3	chr2	26	+	True	166170223	166170225	CTT	-	ENST00000357398.3:c.1128_1130CTT>	L377del	In_Frame	E_8	DEL	True	0	Class 0: This mutation can be originally modeled.	62aa	136aa	Scn2a	ENSMUSG00000075318.14	ENSMUST00000028377.14	chr2	26	+	DEL	In_Frame	E_8	65518755.0	65518757.0	CTT	-	ENSMUST00000028377.14:c.1128_1130CTT>	L377del	65518755.0	65518757.0	CTT	-	ENSMUST00000028377.14:c.1128_1130CTT>	L377del	CLINVAR-H0324585	CLINVAR-H0324585-M01-V01	CLINVAR	1342678.0	False	False	False	False	False	198
SCN2A	ENSG00000136531.9	ENST00000357398.3	chr2	26	+	True	166170605	166170607	AAG	-	ENST00000357398.3:c.1370_1372AAG>	E458del	In_Frame	E_9	DEL	True	0	Class 0: This mutation can be originally modeled.	143aa	55aa	Scn2a	ENSMUSG00000075318.14	ENSMUST00000028377.14	chr2	26	+	DEL	In_Frame	E_9	65519145.0	65519147.0	AAG	-	ENSMUST00000028377.14:c.1370_1372AAG>	E458del	65519145.0	65519147.0	AAG	-	ENSMUST00000028377.14:c.1370_1372AAG>	E458del	CLINVAR-H0324677	CLINVAR-H0324677-M01-V01	CLINVAR	2001676.0	False	False	False	False	False	198
SCN2A	ENSG00000136531.9	ENST00000357398.3	chr2	26	+	True	166171993	166171995	GCC	-	ENST00000357398.3:c.1396_1398GCC>	A466del	In_Frame	E_10	DEL	True	0	Class 0: This mutation can be originally modeled.	152aa	47aa	Scn2a	ENSMUSG00000075318.14	ENSMUST00000028377.14	chr2	26	+	DEL	In_Frame	E_10	65520401.0	65520403.0	GCA	-	ENSMUST00000028377.14:c.1396_1398GCA>	A466del	65520401.0	65520403.0	GCA	-	ENSMUST00000028377.14:c.1396_1398GCA>	A466del	CLINVAR-H0324702	CLINVAR-H0324702-M01-V01	CLINVAR	1914039.0	False	False	False	False	False	199
SCN2A	ENSG00000136531.9	ENST00000357398.3	chr2	26	+	True	166171999	166172001	TCT	-	ENST00000357398.3:c.1402_1404TCT>	S468del	In_Frame	E_10	DEL	True	0	Class 0: This mutation can be originally modeled.	154aa	45aa	Scn2a	ENSMUSG00000075318.14	ENSMUST00000028377.14	chr2	26	+	DEL	In_Frame	E_10	65520407.0	65520409.0	TCT	-	ENSMUST00000028377.14:c.1402_1404TCT>	S468del	65520407.0	65520409.0	TCT	-	ENSMUST00000028377.14:c.1402_1404TCT>	S468del	CLINVAR-H0324709	CLINVAR-H0324709-M01-V01	CLINVAR	514940.0	False	False	False	False	False	199
SCN2A	ENSG00000136531.9	ENST00000357398.3	chr2	26	+	True	166172120	166172125	AGAAAC	-	ENST00000357398.3:c.1523_1528AGAAAC>	K509_Q510del	In_Frame	E_10	DEL	True	0	Class 0: This mutation can be originally modeled.	194aa	3aa	Scn2a	ENSMUSG00000075318.14	ENSMUST00000028377.14	chr2	26	+	DEL	In_Frame	E_10	65520528.0	65520533.0	AGAAAC	-	ENSMUST00000028377.14:c.1523_1528AGAAAC>	K509_Q510del	65520528.0	65520533.0	AGAAAC	-	ENSMUST00000028377.14:c.1523_1528AGAAAC>	K509_Q510del	CLINVAR-H0324746	CLINVAR-H0324746-M01-V01	CLINVAR	1342700.0	False	False	False	False	False	197
SCN2A	ENSG00000136531.9	ENST00000357398.3	chr2	26	+	True	166172142	166172144	AGA	-	ENST00000357398.3:c.1545_1547AGA>	E516del	In_Frame	E_10	DEL	True	0	Class 0: This mutation can be originally modeled.	0aa	3aa	Scn2a	ENSMUSG00000075318.14	ENSMUST00000028377.14	chr2	26	+	DEL	In_Frame	E_10	65520550.0	65520552.0	AGA	-	ENSMUST00000028377.14:c.1545_1547AGA>	E516del	65520550.0	65520552.0	AGA	-	ENSMUST00000028377.14:c.1545_1547AGA>	E516del	CLINVAR-H0324760	CLINVAR-H0324760-M01-V01	CLINVAR	1366240.0	False	False	False	False	False	3
SCN2A	ENSG00000136531.9	ENST00000357398.3	chr2	26	+	True	166201153	166201170	TCACCTTGGTATTGGCCA	-	ENST00000357398.3:c.2651_2668TCACCTTGGTATTGGCCA>	T885_I890del	In_Frame	E_15	DEL	True	0	Class 0: This mutation can be originally modeled.	131aa	268aa	Scn2a	ENSMUSG00000075318.14	ENSMUST00000028377.14	chr2	26	+	DEL	In_Frame	E_15	65546092.0	65546109.0	TGACCCTGGTGCTGGCCA	-	ENSMUST00000028377.14:c.2654_2671TGACCCTGGTGCTGGCCA>	T886_I891del	65546092.0	65546109.0	TGACCCTGGTGCTGGCCA	-	ENSMUST00000028377.14:c.2654_2671TGACCCTGGTGCTGGCCA>	T886_I891del	CLINVAR-H0325124	CLINVAR-H0325124-M01-V01	CLINVAR	2435684.0	False	False	False	False	False	399
SCN2A	ENSG00000136531.9	ENST00000357398.3	chr2	26	+	True	166201390	166201398	TCATGATGG	-	ENST00000357398.3:c.2888_2896TCATGATGG>	M964_V966del	In_Frame	E_15	DEL	True	0	Class 0: This mutation can be originally modeled.	210aa	192aa	Scn2a	ENSMUSG00000075318.14	ENSMUST00000028377.14	chr2	26	+	DEL	In_Frame	E_15	65546329.0	65546337.0	TCATGATGG	-	ENSMUST00000028377.14:c.2891_2899TCATGATGG>	M965_V967del	65546329.0	65546337.0	TCATGATGG	-	ENSMUST00000028377.14:c.2891_2899TCATGATGG>	M965_V967del	CLINVAR-H0325202	CLINVAR-H0325202-M01-V01	CLINVAR	1510420.0	False	False	False	False	False	402
SCN2A	ENSG00000136531.9	ENST00000357398.3	chr2	26	+	True	166210764	166210766	TGA	-	ENST00000357398.3:c.2982_2984TGA>	D995del	In_Frame	E_16	DEL	True	0	Class 0: This mutation can be originally modeled.	241aa	163aa	Scn2a	ENSMUSG00000075318.14	ENSMUST00000028377.14	chr2	26	+	DEL	In_Frame	E_16	65547794.0	65547796.0	AGA	-	ENSMUST00000028377.14:c.2985_2987AGA>	D996del	65547794.0	65547796.0	AGA	-	ENSMUST00000028377.14:c.2985_2987AGA>	D996del	CLINVAR-H0325245	CLINVAR-H0325245-M01-V01	CLINVAR	948912.0	False	False	False	False	False	404
SCN2A	ENSG00000136531.9	ENST00000357398.3	chr2	26	+	True	166226752	166226754	TGG	-	ENST00000357398.3:c.3792_3794TGG>	G1265del	In_Frame	E_19	DEL	True	0	Class 0: This mutation can be originally modeled.	104aa	2aa	Scn2a	ENSMUSG00000075318.14	ENSMUST00000028377.14	chr2	26	+	DEL	In_Frame	E_19	65560566.0	65560568.0	TGG	-	ENSMUST00000028377.14:c.3795_3797TGG>	G1266del	65560566.0	65560568.0	TGG	-	ENSMUST00000028377.14:c.3795_3797TGG>	G1266del	CLINVAR-H0325518	CLINVAR-H0325518-M01-V01	CLINVAR	848481.0	False	False	False	False	False	106
SCN2A	ENSG00000136531.9	ENST00000357398.3	chr2	26	+	True	166237160	166237162	TTA	-	ENST00000357398.3:c.4367_4369TTA>	I1457del	In_Frame	E_23	DEL	True	0	Class 0: This mutation can be originally modeled.	68aa	129aa	Scn2a	ENSMUSG00000075318.14	ENSMUST00000028377.14	chr2	26	+	DEL	In_Frame	E_23	65578696.0	65578698.0	TTA	-	ENSMUST00000028377.14:c.4370_4372TTA>	I1458del	65578696.0	65578698.0	TTA	-	ENSMUST00000028377.14:c.4370_4372TTA>	I1458del	CLINVAR-H0325721	CLINVAR-H0325721-M01-V01	CLINVAR	207076.0	False	False	False	False	False	197
SCN2A	ENSG00000136531.9	ENST00000357398.3	chr2	26	+	True	166237629	166237631	AGA	-	ENST00000357398.3:c.4473_4475AGA>	E1492del	In_Frame	E_24	DEL	True	0	Class 0: This mutation can be originally modeled.	103aa	94aa	Scn2a	ENSMUSG00000075318.14	ENSMUST00000028377.14	chr2	26	+	DEL	In_Frame	E_24	65579142.0	65579144.0	AGA	-	ENSMUST00000028377.14:c.4476_4478AGA>	E1493del	65579142.0	65579144.0	AGA	-	ENSMUST00000028377.14:c.4476_4478AGA>	E1493del	CLINVAR-H0325772	CLINVAR-H0325772-M01-V01	CLINVAR	207077.0	False	False	False	False	False	197
SCN2A	ENSG00000136531.9	ENST00000357398.3	chr2	26	+	True	166237645	166237647	TAC	-	ENST00000357398.3:c.4489_4491TAC>	Y1497del	In_Frame	E_24	DEL	True	0	Class 0: This mutation can be originally modeled.	109aa	89aa	Scn2a	ENSMUSG00000075318.14	ENSMUST00000028377.14	chr2	26	+	DEL	In_Frame	E_24	65579158.0	65579160.0	TAC	-	ENSMUST00000028377.14:c.4492_4494TAC>	Y1498del	65579158.0	65579160.0	TAC	-	ENSMUST00000028377.14:c.4492_4494TAC>	Y1498del	CLINVAR-H0325774	CLINVAR-H0325774-M01-V01	CLINVAR	984830.0	False	False	False	False	False	198
SCN2A	ENSG00000136531.9	ENST00000357398.3	chr2	26	+	True	166243274	166243297	GTCTTTGATTTTGTAACCAAACAA	-	ENST00000357398.3:c.4570_4593GTCTTTGATTTTGTAACCAAACAA>	V1524_Q1531del	In_Frame	E_25	DEL	True	0	Class 0: This mutation can be originally modeled.	136aa	55aa	Scn2a	ENSMUSG00000075318.14	ENSMUST00000028377.14	chr2	26	+	DEL	In_Frame	E_25	65582226.0	65582249.0	GTCTTTGATTTTGTAACCAAACAA	-	ENSMUST00000028377.14:c.4573_4596GTCTTTGATTTTGTAACCAAACAA>	V1525_Q1532del	65582226.0	65582249.0	GTCTTTGATTTTGTAACCAAACAA	-	ENSMUST00000028377.14:c.4573_4596GTCTTTGATTTTGTAACCAAACAA>	V1525_Q1532del	CLINVAR-H0325826	CLINVAR-H0325826-M01-V01	CLINVAR	1699078.0	False	False	False	False	False	191
SCN2A	ENSG00000136531.9	ENST00000357398.3	chr2	26	+	True	166245629	166245637	CATCGCGGT	-	ENST00000357398.3:c.5313_5321CATCGCGGT>	I1772_V1774del	In_Frame	E_26	DEL	True	0	Class 0: This mutation can be originally modeled.	36aa	41aa	Scn2a	ENSMUSG00000075318.14	ENSMUST00000028377.14	chr2	26	+	DEL	In_Frame	E_26	65594468.0	65594476.0	CATTGCTGT	-	ENSMUST00000028377.14:c.5316_5324CATTGCTGT>	I1773_V1775del	65594468.0	65594476.0	CATTGCTGT	-	ENSMUST00000028377.14:c.5316_5324CATTGCTGT>	I1773_V1775del	CLINVAR-H0326078	CLINVAR-H0326078-M01-V01	CLINVAR	493289.0	False	False	False	False	False	77
SCN2A	ENSG00000136531.9	ENST00000357398.3	chr2	26	+	True	166246152	166246154	AAA	-	ENST00000357398.3:c.5836_5838AAA>	K1946del	In_Frame	E_26	DEL	True	0	Class 0: This mutation can be originally modeled.	4aa	2aa	Scn2a	ENSMUSG00000075318.14	ENSMUST00000028377.14	chr2	26	+	DEL	In_Frame	E_26	65594991.0	65594993.0	AAA	-	ENSMUST00000028377.14:c.5839_5841AAA>	K1947del	65594991.0	65594993.0	AAA	-	ENSMUST00000028377.14:c.5839_5841AAA>	K1947del	CLINVAR-H0326232	CLINVAR-H0326232-M01-V01	CLINVAR	839505.0	False	False	False	False	False	6
SCN2A	ENSG00000136531.9	ENST00000357398.3	chr2	26	+	True	166246178	166246183	GAATGA	-	ENST00000357398.3:c.5862_5867GAATGA>	N1955_E1956del	In_Frame	E_26	DEL	True	0	Class 0: This mutation can be originally modeled.	2aa	8aa	Scn2a	ENSMUSG00000075318.14	ENSMUST00000028377.14	chr2	26	+	DEL	In_Frame	E_26	65595017.0	65595022.0	GAATGA	-	ENSMUST00000028377.14:c.5865_5870GAATGA>	N1956_E1957del	65595017.0	65595022.0	GAATGA	-	ENSMUST00000028377.14:c.5865_5870GAATGA>	N1956_E1957del	CLINVAR-H0326241	CLINVAR-H0326241-M01-V01	CLINVAR	2577820.0	False	False	False	False	False	10
SCN2A	ENSG00000136531.9	ENST00000357398.3	chr2	26	+	True	166223871	166223873	GTG	-	ENST00000357398.3:c.3665_3667GTG>	S1222_G1223delinsR	In_Frame	E_18	DEL	True	1	Class 1: This mutation can be alternatively modeled.	62aa	44aa	Scn2a	ENSMUSG00000075318.14	ENSMUST00000028377.14	chr2	26	+	DEL	In_Frame	E_18	65558874.0	65558876.0	GCG		ENSMUST00000028377.14:c.3668_3670GCG>	G1224del	65558875.0	65558878.0	CGGT	G	ENSMUST00000028377.14:c.3669_3672CGGT>G	S1223_G1224delinsR	CLINVAR-H0325469	CLINVAR-H0325469-M01-V01	CLINVAR	654990.0	False	False	False	False	False	106
SCN2A	ENSG00000136531.9	ENST00000357398.3	chr2	26	+	True	166223871	166223873	GTG	-	ENST00000357398.3:c.3665_3667GTG>	S1222_G1223delinsR	In_Frame	E_18	DEL	True	1	Class 1: This mutation can be alternatively modeled.	62aa	44aa	Scn2a	ENSMUSG00000075318.14	ENSMUST00000028377.14	chr2	26	+	DEL	In_Frame	E_18	65558874.0	65558876.0	GCG		ENSMUST00000028377.14:c.3668_3670GCG>	G1224del	65558875.0	65558878.0	CGGT	A	ENSMUST00000028377.14:c.3669_3672CGGT>A	S1223_G1224delinsR	CLINVAR-H0325469	CLINVAR-H0325469-M01-V02	CLINVAR	654990.0	False	False	False	False	False	106
SCN2A	ENSG00000136531.9	ENST00000357398.3	chr2	26	+	True	166223871	166223873	GTG	-	ENST00000357398.3:c.3665_3667GTG>	S1222_G1223delinsR	In_Frame	E_18	DEL	True	1	Class 1: This mutation can be alternatively modeled.	62aa	44aa	Scn2a	ENSMUSG00000075318.14	ENSMUST00000028377.14	chr2	26	+	DEL	In_Frame	E_18	65558874.0	65558876.0	GCG		ENSMUST00000028377.14:c.3668_3670GCG>	G1224del	65558873.0	65558876.0	AGCG	C	ENSMUST00000028377.14:c.3667_3670AGCG>C	S1223_G1224delinsR	CLINVAR-H0325469	CLINVAR-H0325469-M01-V03	CLINVAR	654990.0	False	False	False	False	False	106
SCN2A	ENSG00000136531.9	ENST00000357398.3	chr2	26	+	True	166223871	166223873	GTG	-	ENST00000357398.3:c.3665_3667GTG>	S1222_G1223delinsR	In_Frame	E_18	DEL	True	1	Class 1: This mutation can be alternatively modeled.	62aa	44aa	Scn2a	ENSMUSG00000075318.14	ENSMUST00000028377.14	chr2	26	+	DEL	In_Frame	E_18	65558874.0	65558876.0	GCG		ENSMUST00000028377.14:c.3668_3670GCG>	G1224del	65558873.0	65558878.0	AGCGGT	CGG	ENSMUST00000028377.14:c.3667_3672AGCGGT>CGG	S1223_G1224delinsR	CLINVAR-H0325469	CLINVAR-H0325469-M01-V04	CLINVAR	654990.0	False	False	False	False	False	106
SCN2A	ENSG00000136531.9	ENST00000357398.3	chr2	26	+	True	166223871	166223873	GTG	-	ENST00000357398.3:c.3665_3667GTG>	S1222_G1223delinsR	In_Frame	E_18	DEL	True	1	Class 1: This mutation can be alternatively modeled.	62aa	44aa	Scn2a	ENSMUSG00000075318.14	ENSMUST00000028377.14	chr2	26	+	DEL	In_Frame	E_18	65558874.0	65558876.0	GCG		ENSMUST00000028377.14:c.3668_3670GCG>	G1224del	65558873.0	65558878.0	AGCGGT	CGC	ENSMUST00000028377.14:c.3667_3672AGCGGT>CGC	S1223_G1224delinsR	CLINVAR-H0325469	CLINVAR-H0325469-M01-V05	CLINVAR	654990.0	False	False	False	False	False	106
SCN2A	ENSG00000136531.9	ENST00000357398.3	chr2	26	+	True	166152455	166152455	G	-	ENST00000357398.3:c.122G>	R41Pfs*52	Frame_Shifting	E_1	DEL	True	2	Class 2: This mutation can be modeled, but the effect may not be consistent.	40aa	34aa	Scn2a	ENSMUSG00000075318.14	ENSMUST00000028377.14	chr2	26	+	DEL	Frame_Shifting	E_1	65500961.0	65500961.0	G	-	ENSMUST00000028377.14:c.122G>	R41Pfs*52	65500961.0	65500961.0	G	-	ENSMUST00000028377.14:c.122G>	R41Pfs*52	CLINVAR-H0324198	CLINVAR-H0324198-M01-V01	CLINVAR	2031511.0	False	False	False	False	False	74
SCN2A	ENSG00000136531.9	ENST00000357398.3	chr2	26	+	True	166153650	166153650	C	-	ENST00000357398.3:c.386+5C>		Non_Coding,I	I_2	DEL	True	2	Class 2: This mutation can be modeled, but the effect may not be consistent.	39nt	1nt	Scn2a	ENSMUSG00000075318.14	ENSMUST00000028377.14	chr2	26	+	DEL	Intron	I_2	65502069.0	65502069.0	C	-	ENSMUST00000028377.14:c.386+5C>		65502069.0	65502069.0	C	-	ENSMUST00000028377.14:c.386+5C>		CLINVAR-H0324268	CLINVAR-H0324268-M01-V01	CLINVAR	1327767.0	False	False	False	False	False	40
SCN2A	ENSG00000136531.9	ENST00000357398.3	chr2	26	+	True	166164216	166164216	A	-	ENST00000357398.3:c.387-142A>		Non_Coding,I	I_2	DEL	True	2	Class 2: This mutation can be modeled, but the effect may not be consistent.	1nt	0nt	Scn2a	ENSMUSG00000075318.14	ENSMUST00000028377.14	chr2	26	+	DEL	Intron	I_2	65511197.0	65511197.0	A	-	ENSMUST00000028377.14:c.387-145A>		65511197.0	65511197.0	A	-	ENSMUST00000028377.14:c.387-145A>		CLINVAR-H0324273	CLINVAR-H0324273-M01-V01	CLINVAR	1298134.0	False	False	False	False	False	1
SCN2A	ENSG00000136531.9	ENST00000357398.3	chr2	26	+	True	166164395	166164395	A	-	ENST00000357398.3:c.424A>	N142Tfs*5	Frame_Shifting	E_3	DEL	True	2	Class 2: This mutation can be modeled, but the effect may not be consistent.	8aa	143aa	Scn2a	ENSMUSG00000075318.14	ENSMUST00000028377.14	chr2	26	+	DEL	Frame_Shifting	E_3	65511379.0	65511379.0	A	-	ENSMUST00000028377.14:c.424A>	N142Tfs*5	65511379.0	65511379.0	A	-	ENSMUST00000028377.14:c.424A>	N142Tfs*5	CLINVAR-H0324295	CLINVAR-H0324295-M01-V01	CLINVAR	207079.0	False	False	False	False	False	151
SCN2A	ENSG00000136531.9	ENST00000357398.3	chr2	26	+	True	166164421	166164421	C	-	ENST00000357398.3:c.450C>	P151Lfs*31	Frame_Shifting	E_3	DEL	True	2	Class 2: This mutation can be modeled, but the effect may not be consistent.	16aa	135aa	Scn2a	ENSMUSG00000075318.14	ENSMUST00000028377.14	chr2	26	+	DEL	Frame_Shifting	E_3	65511405.0	65511405.0	C	-	ENSMUST00000028377.14:c.450C>	P151Lfs*31	65511405.0	65511405.0	C	-	ENSMUST00000028377.14:c.450C>	P151Lfs*31	CLINVAR-H0324302	CLINVAR-H0324302-M01-V01	CLINVAR	975858.0	False	False	False	False	False	151
SCN2A	ENSG00000136531.9	ENST00000357398.3	chr2	26	+	True	166165205	166165205	A	-	ENST00000357398.3:c.506A>	E169Dfs*13	Frame_Shifting	E_4	DEL	True	2	Class 2: This mutation can be modeled, but the effect may not be consistent.	35aa	116aa	Scn2a	ENSMUSG00000075318.14	ENSMUST00000028377.14	chr2	26	+	DEL	Frame_Shifting	E_4	65512370.0	65512370.0	A	-	ENSMUST00000028377.14:c.506A>	E169Dfs*13	65512370.0	65512370.0	A	-	ENSMUST00000028377.14:c.506A>	E169Dfs*13	CLINVAR-H0324321	CLINVAR-H0324321-M01-V01	CLINVAR	801775.0	False	False	False	False	False	151
SCN2A	ENSG00000136531.9	ENST00000357398.3	chr2	26	+	True	166165305	166165308	GTAA	-	ENST00000357398.3:c.605+1_4GTAA>	X201_splice	Splice_Site	I_4	DEL	True	2	Class 2: This mutation can be modeled, but the effect may not be consistent.	5nt	4nt	Scn2a	ENSMUSG00000075318.14	ENSMUST00000028377.14	chr2	26	+	DEL	Splice_Site	I_4	65512470.0	65512473.0	GTAA	-	ENSMUST00000028377.14:c.605+1_4GTAA>	X201_splice	65512470.0	65512473.0	GTAA	-	ENSMUST00000028377.14:c.605+1_4GTAA>	X201_splice	CLINVAR-H0324356	CLINVAR-H0324356-M01-V01	CLINVAR	962112.0	False	False	False	False	False	9
SCN2A	ENSG00000136531.9	ENST00000357398.3	chr2	26	+	True	166165854	166165854	T	-	ENST00000357398.3:c.697+88T>		Non_Coding,I	I_5	DEL	True	2	Class 2: This mutation can be modeled, but the effect may not be consistent.	3nt	30nt	Scn2a	ENSMUSG00000075318.14	ENSMUST00000028377.14	chr2	26	+	DEL	Intron	I_5	65513026.0	65513026.0	T	-	ENSMUST00000028377.14:c.697+88T>		65513026.0	65513026.0	T	-	ENSMUST00000028377.14:c.697+88T>		CLINVAR-H0324376	CLINVAR-H0324376-M01-V01	CLINVAR	1563325.0	False	False	False	False	False	33
SCN2A	ENSG00000136531.9	ENST00000357398.3	chr2	26	+	True	166165854	166165856	TAT	-	ENST00000357398.3:c.697+88_90TAT>		Non_Coding,I	I_5	DEL	True	2	Class 2: This mutation can be modeled, but the effect may not be consistent.	3nt	30nt	Scn2a	ENSMUSG00000075318.14	ENSMUST00000028377.14	chr2	26	+	DEL	Intron	I_5	65513026.0	65513028.0	TAT	-	ENSMUST00000028377.14:c.697+88_90TAT>		65513026.0	65513028.0	TAT	-	ENSMUST00000028377.14:c.697+88_90TAT>		CLINVAR-H0324377	CLINVAR-H0324377-M01-V01	CLINVAR	1118573.0	False	False	False	False	False	33
SCN2A	ENSG00000136531.9	ENST00000357398.3	chr2	26	+	True	166165865	166165866	TG	-	ENST00000357398.3:c.697+99_100TG>		Non_Coding,I	I_5	DEL	True	2	Class 2: This mutation can be modeled, but the effect may not be consistent.	14nt	30nt	Scn2a	ENSMUSG00000075318.14	ENSMUST00000028377.14	chr2	26	+	DEL	Intron	I_5	65513037.0	65513038.0	TG	-	ENSMUST00000028377.14:c.697+99_100TG>		65513037.0	65513038.0	TG	-	ENSMUST00000028377.14:c.697+99_100TG>		CLINVAR-H0324381	CLINVAR-H0324381-M01-V01	CLINVAR	2628441.0	False	False	False	False	False	44
SCN2A	ENSG00000136531.9	ENST00000357398.3	chr2	26	+	True	166166842	166166842	C	-	ENST00000357398.3:c.707C>	I237Lfs*5	Frame_Shifting	E_6	DEL	True	2	Class 2: This mutation can be modeled, but the effect may not be consistent.	102aa	49aa	Scn2a	ENSMUSG00000075318.14	ENSMUST00000028377.14	chr2	26	+	DEL	Frame_Shifting	E_6	65514024.0	65514024.0	C	-	ENSMUST00000028377.14:c.707C>	I237Sfs*5	65514024.0	65514024.0	C	-	ENSMUST00000028377.14:c.707C>	I237Sfs*5	CLINVAR-H0324430	CLINVAR-H0324430-M01-V01	CLINVAR	207081.0	False	False	False	False	False	151
SCN2A	ENSG00000136531.9	ENST00000357398.3	chr2	26	+	True	166166849	166166849	G	-	ENST00000357398.3:c.714G>	A240Pfs*2	Frame_Shifting	E_6	DEL	True	2	Class 2: This mutation can be modeled, but the effect may not be consistent.	104aa	47aa	Scn2a	ENSMUSG00000075318.14	ENSMUST00000028377.14	chr2	26	+	DEL	Frame_Shifting	E_6	65514031.0	65514031.0	G	-	ENSMUST00000028377.14:c.714G>	A240Pfs*2	65514031.0	65514031.0	G	-	ENSMUST00000028377.14:c.714G>	A240Pfs*2	CLINVAR-H0324437	CLINVAR-H0324437-M01-V01	CLINVAR	1071664.0	False	False	False	False	False	151
SCN2A	ENSG00000136531.9	ENST00000357398.3	chr2	26	+	True	166166854	166166854	C	-	ENST00000357398.3:c.719C>	L241*	Frame_Shifting	E_6	DEL	True	2	Class 2: This mutation can be modeled, but the effect may not be consistent.	106aa	45aa	Scn2a	ENSMUSG00000075318.14	ENSMUST00000028377.14	chr2	26	+	DEL	Frame_Shifting	E_6	65514036.0	65514036.0	C	-	ENSMUST00000028377.14:c.719C>	L241*	65514036.0	65514036.0	C	-	ENSMUST00000028377.14:c.719C>	L241*	CLINVAR-H0324441	CLINVAR-H0324441-M01-V01	CLINVAR	1198013.0	False	False	False	False	False	151
SCN2A	ENSG00000136531.9	ENST00000357398.3	chr2	26	+	True	166166905	166166908	TCTG	-	ENST00000357398.3:c.770_773TCTG>	C258*	Frame_Shifting	E_6	DEL	True	2	Class 2: This mutation can be modeled, but the effect may not be consistent.	123aa	27aa	Scn2a	ENSMUSG00000075318.14	ENSMUST00000028377.14	chr2	26	+	DEL	Frame_Shifting	E_6	65514087.0	65514090.0	TCTG	-	ENSMUST00000028377.14:c.770_773TCTG>	C258*	65514087.0	65514090.0	TCTG	-	ENSMUST00000028377.14:c.770_773TCTG>	C258*	CLINVAR-H0324461	CLINVAR-H0324461-M01-V01	CLINVAR	1410983.0	False	False	False	False	False	150
SCN2A	ENSG00000136531.9	ENST00000357398.3	chr2	26	+	True	166167016	166167016	C	-	ENST00000357398.3:c.881C>	F295Sfs*17	Frame_Shifting	E_6	DEL	True	2	Class 2: This mutation can be modeled, but the effect may not be consistent.	6aa	7aa	Scn2a	ENSMUSG00000075318.14	ENSMUST00000028377.14	chr2	26	+	DEL	Frame_Shifting	E_6	65514198.0	65514198.0	C	-	ENSMUST00000028377.14:c.881C>	F295Sfs*17	65514198.0	65514198.0	C	-	ENSMUST00000028377.14:c.881C>	F295Sfs*17	CLINVAR-H0324501	CLINVAR-H0324501-M01-V01	CLINVAR	496673.0	False	False	False	False	False	13
SCN2A	ENSG00000136531.9	ENST00000357398.3	chr2	26	+	True	166167096	166167105	GAGGATAAAA	-	ENST00000357398.3:c.961_970GAGGATAAAA>	E321Vfs*6	Frame_Shifting	E_6	DEL	True	2	Class 2: This mutation can be modeled, but the effect may not be consistent.	7aa	189aa	Scn2a	ENSMUSG00000075318.14	ENSMUST00000028377.14	chr2	26	+	DEL	Frame_Shifting	E_6	65514278.0	65514287.0	GAAGATAAAA	-	ENSMUST00000028377.14:c.961_970GAAGATAAAA>	E321Vfs*31	65514278.0	65514287.0	GAAGATAAAA	-	ENSMUST00000028377.14:c.961_970GAAGATAAAA>	E321Vfs*31	CLINVAR-H0324518	CLINVAR-H0324518-M01-V01	CLINVAR	579666.0	False	False	False	False	False	196
SCN2A	ENSG00000136531.9	ENST00000357398.3	chr2	26	+	True	166170213	166170213	C	-	ENST00000357398.3:c.1118C>	L375Cfs*7	Frame_Shifting	E_8	DEL	True	2	Class 2: This mutation can be modeled, but the effect may not be consistent.	59aa	140aa	Scn2a	ENSMUSG00000075318.14	ENSMUST00000028377.14	chr2	26	+	DEL	Frame_Shifting	E_8	65518745.0	65518745.0	C	-	ENSMUST00000028377.14:c.1118C>	F374Sfs*8	65518745.0	65518745.0	C	-	ENSMUST00000028377.14:c.1118C>	F374Sfs*8	CLINVAR-H0324583	CLINVAR-H0324583-M01-V01	CLINVAR	986824.0	False	False	False	False	False	199
SCN2A	ENSG00000136531.9	ENST00000357398.3	chr2	26	+	True	166170248	166170248	T	-	ENST00000357398.3:c.1153T>	F385Sfs*8	Frame_Shifting	E_8	DEL	True	2	Class 2: This mutation can be modeled, but the effect may not be consistent.	71aa	128aa	Scn2a	ENSMUSG00000075318.14	ENSMUST00000028377.14	chr2	26	+	DEL	Frame_Shifting	E_8	65518780.0	65518780.0	T	-	ENSMUST00000028377.14:c.1153T>	F385Sfs*8	65518780.0	65518780.0	T	-	ENSMUST00000028377.14:c.1153T>	F385Sfs*8	CLINVAR-H0324595	CLINVAR-H0324595-M01-V01	CLINVAR	242977.0	False	False	False	False	False	199
SCN2A	ENSG00000136531.9	ENST00000357398.3	chr2	26	+	True	166170600	166170600	G	-	ENST00000357398.3:c.1365G>	K455Nfs*26	Frame_Shifting	E_9	DEL	True	2	Class 2: This mutation can be modeled, but the effect may not be consistent.	141aa	58aa	Scn2a	ENSMUSG00000075318.14	ENSMUST00000028377.14	chr2	26	+	DEL	Frame_Shifting	E_9	65519140.0	65519140.0	G	-	ENSMUST00000028377.14:c.1365G>	K455Nfs*26	65519140.0	65519140.0	G	-	ENSMUST00000028377.14:c.1365G>	K455Nfs*26	CLINVAR-H0324676	CLINVAR-H0324676-M01-V01	CLINVAR	422960.0	False	False	False	False	False	199
SCN2A	ENSG00000136531.9	ENST00000357398.3	chr2	26	+	True	166172042	166172042	T	-	ENST00000357398.3:c.1445T>	S484Qfs*6	Frame_Shifting	E_10	DEL	True	2	Class 2: This mutation can be modeled, but the effect may not be consistent.	168aa	31aa	Scn2a	ENSMUSG00000075318.14	ENSMUST00000028377.14	chr2	26	+	DEL	Frame_Shifting	E_10	65520450.0	65520450.0	T	-	ENSMUST00000028377.14:c.1445T>	F483Sfs*7	65520450.0	65520450.0	T	-	ENSMUST00000028377.14:c.1445T>	F483Sfs*7	CLINVAR-H0324724	CLINVAR-H0324724-M01-V01	CLINVAR	1679138.0	False	False	False	False	False	199
SCN2A	ENSG00000136531.9	ENST00000357398.3	chr2	26	+	True	166172049	166172050	AG	-	ENST00000357398.3:c.1452_1453AG>	S486Ffs*6	Frame_Shifting	E_10	DEL	True	2	Class 2: This mutation can be modeled, but the effect may not be consistent.	170aa	28aa	Scn2a	ENSMUSG00000075318.14	ENSMUST00000028377.14	chr2	26	+	DEL	Frame_Shifting	E_10	65520457.0	65520458.0	GG	-	ENSMUST00000028377.14:c.1452_1453GG>	S486Ffs*12	65520457.0	65520458.0	GG	-	ENSMUST00000028377.14:c.1452_1453GG>	S486Ffs*12	CLINVAR-H0324727	CLINVAR-H0324727-M01-V01	CLINVAR	984899.0	False	False	False	False	False	198
SCN2A	ENSG00000136531.9	ENST00000357398.3	chr2	26	+	True	166172090	166172090	A	-	ENST00000357398.3:c.1493A>	E500Sfs*2	Frame_Shifting	E_10	DEL	True	2	Class 2: This mutation can be modeled, but the effect may not be consistent.	184aa	15aa	Scn2a	ENSMUSG00000075318.14	ENSMUST00000028377.14	chr2	26	+	DEL	Frame_Shifting	E_10	65520498.0	65520498.0	A	-	ENSMUST00000028377.14:c.1493A>	K499Rfs*3	65520498.0	65520498.0	A	-	ENSMUST00000028377.14:c.1493A>	K499Rfs*3	CLINVAR-H0324739	CLINVAR-H0324739-M01-V01	CLINVAR	1071677.0	False	False	False	False	False	199
SCN2A	ENSG00000136531.9	ENST00000357398.3	chr2	26	+	True	166172107	166172108	AG	-	ENST00000357398.3:c.1510_1511AG>	R504Kfs*17	Frame_Shifting	E_10	DEL	True	2	Class 2: This mutation can be modeled, but the effect may not be consistent.	190aa	9aa	Scn2a	ENSMUSG00000075318.14	ENSMUST00000028377.14	chr2	26	+	DEL	Frame_Shifting	E_10	65520515.0	65520516.0	AG	-	ENSMUST00000028377.14:c.1510_1511AG>	R504Kfs*25	65520515.0	65520516.0	AG	-	ENSMUST00000028377.14:c.1510_1511AG>	R504Kfs*25	CLINVAR-H0324741	CLINVAR-H0324741-M01-V01	CLINVAR	1339847.0	False	False	False	False	False	199
SCN2A	ENSG00000136531.9	ENST00000357398.3	chr2	26	+	True	166172126	166172127	AG	-	ENST00000357398.3:c.1529_1530AG>	K511Rfs*10	Frame_Shifting	E_10	DEL	True	2	Class 2: This mutation can be modeled, but the effect may not be consistent.	196aa	3aa	Scn2a	ENSMUSG00000075318.14	ENSMUST00000028377.14	chr2	26	+	DEL	Frame_Shifting	E_10	65520534.0	65520535.0	AG	-	ENSMUST00000028377.14:c.1529_1530AG>	K511Rfs*18	65520534.0	65520535.0	AG	-	ENSMUST00000028377.14:c.1529_1530AG>	K511Rfs*18	CLINVAR-H0324752	CLINVAR-H0324752-M01-V01	CLINVAR	848365.0	False	False	False	False	False	199
SCN2A	ENSG00000136531.9	ENST00000357398.3	chr2	26	+	True	166172126	166172129	AGAA	-	ENST00000357398.3:c.1529_1532AGAA>	K511Nfs*21	Frame_Shifting	E_10	DEL	True	2	Class 2: This mutation can be modeled, but the effect may not be consistent.	196aa	2aa	Scn2a	ENSMUSG00000075318.14	ENSMUST00000028377.14	chr2	26	+	DEL	Frame_Shifting	E_10	65520534.0	65520537.0	AGAA	-	ENSMUST00000028377.14:c.1529_1532AGAA>	K511Sfs*30	65520534.0	65520537.0	AGAA	-	ENSMUST00000028377.14:c.1529_1532AGAA>	K511Sfs*30	CLINVAR-H0324753	CLINVAR-H0324753-M01-V01	CLINVAR	533483.0	False	False	False	False	False	198
SCN2A	ENSG00000136531.9	ENST00000357398.3	chr2	26	+	True	166172159	166172160	AC	-	ENST00000357398.3:c.1562_1563AC>	D521Efs*8	Frame_Shifting	E_10	DEL	True	2	Class 2: This mutation can be modeled, but the effect may not be consistent.	0aa	0aa	Scn2a	ENSMUSG00000075318.14	ENSMUST00000028377.14	chr2	26	+	DEL	Frame_Shifting	E_10	65520567.0	65520568.0	AT	-	ENSMUST00000028377.14:c.1562_1563AT>	D521Gfs*8	65520567.0	65520568.0	AT	-	ENSMUST00000028377.14:c.1562_1563AT>	D521Gfs*8	CLINVAR-H0324764	CLINVAR-H0324764-M01-V01	CLINVAR	446423.0	False	False	False	False	False	0
SCN2A	ENSG00000136531.9	ENST00000357398.3	chr2	26	+	True	166172231	166172231	G	-	ENST00000357398.3:c.1634G>	R545Sfs*2	Frame_Shifting	E_10	DEL	True	2	Class 2: This mutation can be modeled, but the effect may not be consistent.	9aa	35aa	Scn2a	ENSMUSG00000075318.14	ENSMUST00000028377.14	chr2	26	+	DEL	Frame_Shifting	E_10	65520639.0	65520639.0	G	-	ENSMUST00000028377.14:c.1634G>	R545Nfs*2	65520639.0	65520639.0	G	-	ENSMUST00000028377.14:c.1634G>	R545Nfs*2	CLINVAR-H0324783	CLINVAR-H0324783-M01-V01	CLINVAR	2502339.0	False	False	False	False	False	44
SCN2A	ENSG00000136531.9	ENST00000357398.3	chr2	26	+	True	166172243	166172243	A	-	ENST00000357398.3:c.1646A>	K550Rfs*11	Frame_Shifting	E_10	DEL	True	2	Class 2: This mutation can be modeled, but the effect may not be consistent.	13aa	31aa	Scn2a	ENSMUSG00000075318.14	ENSMUST00000028377.14	chr2	26	+	DEL	Frame_Shifting	E_10	65520651.0	65520651.0	A	-	ENSMUST00000028377.14:c.1646A>	E549Gfs*12	65520651.0	65520651.0	A	-	ENSMUST00000028377.14:c.1646A>	E549Gfs*12	CLINVAR-H0324787	CLINVAR-H0324787-M01-V01	CLINVAR	265662.0	False	False	False	False	False	44
SCN2A	ENSG00000136531.9	ENST00000357398.3	chr2	26	+	True	166179668	166179671	CTTA	-	ENST00000357398.3:c.1674_1677CTTA>	L559*	Frame_Shifting	E_11	DEL	True	2	Class 2: This mutation can be modeled, but the effect may not be consistent.	22aa	21aa	Scn2a	ENSMUSG00000075318.14	ENSMUST00000028377.14	chr2	26	+	DEL	Frame_Shifting	E_11	65532063.0	65532066.0	TCTC	-	ENSMUST00000028377.14:c.1674_1677TCTC>	L559*	65532063.0	65532066.0	TCTC	-	ENSMUST00000028377.14:c.1674_1677TCTC>	L559*	CLINVAR-H0324810	CLINVAR-H0324810-M01-V01	CLINVAR	191305.0	False	False	False	False	False	43
SCN2A	ENSG00000136531.9	ENST00000357398.3	chr2	26	+	True	166179722	166179722	C	-	ENST00000357398.3:c.1728C>	L577Ffs*64	Frame_Shifting	E_11	DEL	True	2	Class 2: This mutation can be modeled, but the effect may not be consistent.	40aa	4aa	Scn2a	ENSMUSG00000075318.14	ENSMUST00000028377.14	chr2	26	+	DEL	Frame_Shifting	E_11	65532117.0	65532117.0	C	-	ENSMUST00000028377.14:c.1728C>	L577Ffs*8	65532117.0	65532117.0	C	-	ENSMUST00000028377.14:c.1728C>	L577Ffs*8	CLINVAR-H0324818	CLINVAR-H0324818-M01-V01	CLINVAR	1219256.0	False	False	False	False	False	44
SCN2A	ENSG00000136531.9	ENST00000357398.3	chr2	26	+	True	166179793	166179793	C	-	ENST00000357398.3:c.1799C>	F601Lfs*40	Frame_Shifting	E_11	DEL	True	2	Class 2: This mutation can be modeled, but the effect may not be consistent.	15aa	21aa	Scn2a	ENSMUSG00000075318.14	ENSMUST00000028377.14	chr2	26	+	DEL	Frame_Shifting	E_11	65532188.0	65532188.0	C	-	ENSMUST00000028377.14:c.1799C>	T600Sfs*41	65532188.0	65532188.0	C	-	ENSMUST00000028377.14:c.1799C>	T600Sfs*41	CLINVAR-H0324838	CLINVAR-H0324838-M01-V01	CLINVAR	2430062.0	False	False	False	False	False	36
SCN2A	ENSG00000136531.9	ENST00000357398.3	chr2	26	+	True	166179812	166179824	CCGAAGAGACTCT	-	ENST00000357398.3:c.1818_1830CCGAAGAGACTCT>	R607Cfs*30	Frame_Shifting	E_11	DEL	True	2	Class 2: This mutation can be modeled, but the effect may not be consistent.	21aa	11aa	Scn2a	ENSMUSG00000075318.14	ENSMUST00000028377.14	chr2	26	+	DEL	Frame_Shifting	E_11	65532207.0	65532219.0	CAGGAGAGACTCT	-	ENSMUST00000028377.14:c.1818_1830CAGGAGAGACTCT>	R607Yfs*30	65532207.0	65532219.0	CAGGAGAGACTCT	-	ENSMUST00000028377.14:c.1818_1830CAGGAGAGACTCT>	R607Yfs*30	CLINVAR-H0324840	CLINVAR-H0324840-M01-V01	CLINVAR	1365870.0	False	False	False	False	False	32
SCN2A	ENSG00000136531.9	ENST00000357398.3	chr2	26	+	True	166179821	166179822	CT	-	ENST00000357398.3:c.1827_1828CT>	L611Vfs*35	Frame_Shifting	E_11	DEL	True	2	Class 2: This mutation can be modeled, but the effect may not be consistent.	24aa	11aa	Scn2a	ENSMUSG00000075318.14	ENSMUST00000028377.14	chr2	26	+	DEL	Frame_Shifting	E_11	65532216.0	65532217.0	CT	-	ENSMUST00000028377.14:c.1827_1828CT>	L611Ifs*15	65532216.0	65532217.0	CT	-	ENSMUST00000028377.14:c.1827_1828CT>	L611Ifs*15	CLINVAR-H0324843	CLINVAR-H0324843-M01-V01	CLINVAR	978936.0	False	False	False	False	False	35
SCN2A	ENSG00000136531.9	ENST00000357398.3	chr2	26	+	True	166179883	166179884	GT	-	ENST00000357398.3:c.1889_1890GT>	A631Lfs*15	Frame_Shifting	E_11	DEL	True	2	Class 2: This mutation can be modeled, but the effect may not be consistent.	7aa	3aa	Scn2a	ENSMUSG00000075318.14	ENSMUST00000028377.14	chr2	26	+	DEL	Frame_Shifting	E_11	65532278.0	65532279.0	GT	-	ENSMUST00000028377.14:c.1889_1890GT>	A631Lfs*47	65532278.0	65532279.0	GT	-	ENSMUST00000028377.14:c.1889_1890GT>	A631Lfs*47	CLINVAR-H0324857	CLINVAR-H0324857-M01-V01	CLINVAR	985932.0	False	False	False	False	False	10
SCN2A	ENSG00000136531.9	ENST00000357398.3	chr2	26	+	True	166179905	166179905	C	-	ENST00000357398.3:c.1911C>	L638Cfs*3	Frame_Shifting	E_11	DEL	True	2	Class 2: This mutation can be modeled, but the effect may not be consistent.	0aa	0aa	Scn2a	ENSMUSG00000075318.14	ENSMUST00000028377.14	chr2	26	+	DEL	Frame_Shifting	E_11	65532294.0	65532294.0	A	-	ENSMUST00000028377.14:c.1905A>	T637Lfs*4	65532294.0	65532294.0	A	-	ENSMUST00000028377.14:c.1905A>	T637Lfs*4	CLINVAR-H0324867	CLINVAR-H0324867-M01-V01	CLINVAR	988714.0	False	False	False	False	False	0
SCN2A	ENSG00000136531.9	ENST00000357398.3	chr2	26	+	True	166179934	166179934	C	-	ENST00000357398.3:c.1940C>	A647Vfs*34	Frame_Shifting	E_11	DEL	True	2	Class 2: This mutation can be modeled, but the effect may not be consistent.	9aa	14aa	Scn2a	ENSMUSG00000075318.14	ENSMUST00000028377.14	chr2	26	+	DEL	Frame_Shifting	E_11	65532329.0	65532329.0	C	-	ENSMUST00000028377.14:c.1940C>	A647Efs*10	65532329.0	65532329.0	C	-	ENSMUST00000028377.14:c.1940C>	A647Efs*10	CLINVAR-H0324874	CLINVAR-H0324874-M01-V01	CLINVAR	1098322.0	False	False	False	False	False	23
SCN2A	ENSG00000136531.9	ENST00000357398.3	chr2	26	+	True	166179958	166179958	C	-	ENST00000357398.3:c.1964C>	L656Wfs*25	Frame_Shifting	E_11	DEL	True	2	Class 2: This mutation can be modeled, but the effect may not be consistent.	17aa	6aa	Scn2a	ENSMUSG00000075318.14	ENSMUST00000028377.14	chr2	26	+	DEL	Frame_Shifting	E_11	65532353.0	65532353.0	C	-	ENSMUST00000028377.14:c.1964C>	L656*	65532353.0	65532353.0	C	-	ENSMUST00000028377.14:c.1964C>	L656*	CLINVAR-H0324880	CLINVAR-H0324880-M01-V01	CLINVAR	1703770.0	False	False	False	False	False	23
SCN2A	ENSG00000136531.9	ENST00000357398.3	chr2	26	+	True	166187826	166187826	T	-	ENST00000357398.3:c.2150-14T>		Non_Coding,I	I_12	DEL	True	2	Class 2: This mutation can be modeled, but the effect may not be consistent.	0nt	7nt	Scn2a	ENSMUSG00000075318.14	ENSMUST00000028377.14	chr2	26	+	DEL	Intron	I_12	65542035.0	65542035.0	T	-	ENSMUST00000028377.14:c.2153-16T>		65542035.0	65542035.0	T	-	ENSMUST00000028377.14:c.2153-16T>		CLINVAR-H0324974	CLINVAR-H0324974-M01-V01	CLINVAR	1592031.0	False	False	False	False	False	7
SCN2A	ENSG00000136531.9	ENST00000357398.3	chr2	26	+	True	166187854	166187854	A	-	ENST00000357398.3:c.2164A>	R722Dfs*16	Frame_Shifting	E_13	DEL	True	2	Class 2: This mutation can be modeled, but the effect may not be consistent.	14aa	28aa	Scn2a	ENSMUSG00000075318.14	ENSMUST00000028377.14	chr2	26	+	DEL	Frame_Shifting	E_13	65542065.0	65542065.0	A	-	ENSMUST00000028377.14:c.2167A>	R723Dfs*16	65542065.0	65542065.0	A	-	ENSMUST00000028377.14:c.2167A>	R723Dfs*16	CLINVAR-H0324981	CLINVAR-H0324981-M01-V01	CLINVAR	2130032.0	False	False	False	False	False	42
SCN2A	ENSG00000136531.9	ENST00000357398.3	chr2	26	+	True	166187919	166187920	AC	-	ENST00000357398.3:c.2229_2230AC>	K743Nfs*19	Frame_Shifting	E_13	DEL	True	2	Class 2: This mutation can be modeled, but the effect may not be consistent.	35aa	6aa	Scn2a	ENSMUSG00000075318.14	ENSMUST00000028377.14	chr2	26	+	DEL	Frame_Shifting	E_13	65542130.0	65542131.0	GC	-	ENSMUST00000028377.14:c.2232_2233GC>	K744Nfs*19	65542130.0	65542131.0	GC	-	ENSMUST00000028377.14:c.2232_2233GC>	K744Nfs*19	CLINVAR-H0325003	CLINVAR-H0325003-M01-V01	CLINVAR	374268.0	False	False	False	False	False	41
SCN2A	ENSG00000136531.9	ENST00000357398.3	chr2	26	+	True	166187931	166187931	G	-	ENST00000357398.3:c.2241G>	V748*	Frame_Shifting	E_13	DEL	True	2	Class 2: This mutation can be modeled, but the effect may not be consistent.	39aa	3aa	Scn2a	ENSMUSG00000075318.14	ENSMUST00000028377.14	chr2	26	+	DEL	Frame_Shifting	E_13	65542142.0	65542142.0	G	-	ENSMUST00000028377.14:c.2244G>	V749*	65542142.0	65542142.0	G	-	ENSMUST00000028377.14:c.2244G>	V749*	CLINVAR-H0325005	CLINVAR-H0325005-M01-V01	CLINVAR	2129226.0	False	False	False	False	False	42
SCN2A	ENSG00000136531.9	ENST00000357398.3	chr2	26	+	True	166187976	166187976	C	-	ENST00000357398.3:c.2286C>	L763Wfs*9	Frame_Shifting	E_13	DEL	True	2	Class 2: This mutation can be modeled, but the effect may not be consistent.	9aa	396aa	Scn2a	ENSMUSG00000075318.14	ENSMUST00000028377.14	chr2	26	+	DEL	Frame_Shifting	E_13	65542187.0	65542187.0	C	-	ENSMUST00000028377.14:c.2289C>	L764Wfs*9	65542187.0	65542187.0	C	-	ENSMUST00000028377.14:c.2289C>	L764Wfs*9	CLINVAR-H0325014	CLINVAR-H0325014-M01-V01	CLINVAR	2431869.0	False	False	False	False	False	405
SCN2A	ENSG00000136531.9	ENST00000357398.3	chr2	26	+	True	166188044	166188044	A	-	ENST00000357398.3:c.2354A>	E785Gfs*26	Frame_Shifting	E_13	DEL	True	2	Class 2: This mutation can be modeled, but the effect may not be consistent.	32aa	373aa	Scn2a	ENSMUSG00000075318.14	ENSMUST00000028377.14	chr2	26	+	DEL	Frame_Shifting	E_13	65542255.0	65542255.0	A	-	ENSMUST00000028377.14:c.2357A>	E786Gfs*26	65542255.0	65542255.0	A	-	ENSMUST00000028377.14:c.2357A>	E786Gfs*26	CLINVAR-H0325029	CLINVAR-H0325029-M01-V01	CLINVAR	523993.0	False	False	False	False	False	405
SCN2A	ENSG00000136531.9	ENST00000357398.3	chr2	26	+	True	166198888	166198889	AT	-	ENST00000357398.3:c.2471_2472AT>	I825Ffs*2	Frame_Shifting	E_14	DEL	True	2	Class 2: This mutation can be modeled, but the effect may not be consistent.	71aa	334aa	Scn2a	ENSMUSG00000075318.14	ENSMUST00000028377.14	chr2	26	+	DEL	Frame_Shifting	E_14	65544094.0	65544095.0	AT	-	ENSMUST00000028377.14:c.2474_2475AT>	I826Lfs*2	65544094.0	65544095.0	AT	-	ENSMUST00000028377.14:c.2474_2475AT>	I826Lfs*2	CLINVAR-H0325064	CLINVAR-H0325064-M01-V01	CLINVAR	2012048.0	False	False	False	False	False	405
SCN2A	ENSG00000136531.9	ENST00000357398.3	chr2	26	+	True	166198925	166198925	G	-	ENST00000357398.3:c.2508G>	E837Nfs*31	Frame_Shifting	E_14	DEL	True	2	Class 2: This mutation can be modeled, but the effect may not be consistent.	83aa	322aa	Scn2a	ENSMUSG00000075318.14	ENSMUST00000028377.14	chr2	26	+	DEL	Frame_Shifting	E_14	65544131.0	65544131.0	G	-	ENSMUST00000028377.14:c.2511G>	E838Nfs*31	65544131.0	65544131.0	G	-	ENSMUST00000028377.14:c.2511G>	E838Nfs*31	CLINVAR-H0325070	CLINVAR-H0325070-M01-V01	CLINVAR	2633168.0	False	False	False	False	False	405
SCN2A	ENSG00000136531.9	ENST00000357398.3	chr2	26	+	True	166201082	166201082	G	-	ENST00000357398.3:c.2580G>	A861Qfs*7	Frame_Shifting	E_15	DEL	True	2	Class 2: This mutation can be modeled, but the effect may not be consistent.	107aa	298aa	Scn2a	ENSMUSG00000075318.14	ENSMUST00000028377.14	chr2	26	+	DEL	Frame_Shifting	E_15	65546021.0	65546021.0	G	-	ENSMUST00000028377.14:c.2583G>	A862Qfs*7	65546021.0	65546021.0	G	-	ENSMUST00000028377.14:c.2583G>	A862Qfs*7	CLINVAR-H0325095	CLINVAR-H0325095-M01-V01	CLINVAR	817420.0	False	False	False	False	False	405
SCN2A	ENSG00000136531.9	ENST00000357398.3	chr2	26	+	True	166201123	166201132	TTGGCAATTC	-	ENST00000357398.3:c.2621_2630TTGGCAATTC>	I874Mfs*5	Frame_Shifting	E_15	DEL	True	2	Class 2: This mutation can be modeled, but the effect may not be consistent.	121aa	281aa	Scn2a	ENSMUSG00000075318.14	ENSMUST00000028377.14	chr2	26	+	DEL	Frame_Shifting	E_15	65546062.0	65546071.0	TCGGCAACTC	-	ENSMUST00000028377.14:c.2624_2633TCGGCAACTC>	I875Rfs*8	65546062.0	65546071.0	TCGGCAACTC	-	ENSMUST00000028377.14:c.2624_2633TCGGCAACTC>	I875Rfs*8	CLINVAR-H0325107	CLINVAR-H0325107-M01-V01	CLINVAR	419405.0	False	False	False	False	False	402
SCN2A	ENSG00000136531.9	ENST00000357398.3	chr2	26	+	True	166201212	166201212	G	-	ENST00000357398.3:c.2710G>	G904Vfs*30	Frame_Shifting	E_15	DEL	True	2	Class 2: This mutation can be modeled, but the effect may not be consistent.	151aa	254aa	Scn2a	ENSMUSG00000075318.14	ENSMUST00000028377.14	chr2	26	+	DEL	Frame_Shifting	E_15	65546151.0	65546151.0	G	-	ENSMUST00000028377.14:c.2713G>	G905Efs*30	65546151.0	65546151.0	G	-	ENSMUST00000028377.14:c.2713G>	G905Efs*30	CLINVAR-H0325147	CLINVAR-H0325147-M01-V01	CLINVAR	2036803.0	False	False	False	False	False	405
SCN2A	ENSG00000136531.9	ENST00000357398.3	chr2	26	+	True	166210436	166210436	A	-	ENST00000357398.3:c.2920-266A>		Non_Coding,I	I_15	DEL	True	2	Class 2: This mutation can be modeled, but the effect may not be consistent.	1nt	0nt	Scn2a	ENSMUSG00000075318.14	ENSMUST00000028377.14	chr2	26	+	DEL	Intron	I_15	65547482.0	65547482.0	A	-	ENSMUST00000028377.14:c.2923-250A>		65547482.0	65547482.0	A	-	ENSMUST00000028377.14:c.2923-250A>		CLINVAR-H0325219	CLINVAR-H0325219-M01-V01	CLINVAR	668938.0	False	False	False	False	False	1
SCN2A	ENSG00000136531.9	ENST00000357398.3	chr2	26	+	True	166210816	166210816	A	-	ENST00000357398.3:c.3034A>	G1013Efs*24	Frame_Shifting	E_16	DEL	True	2	Class 2: This mutation can be modeled, but the effect may not be consistent.	259aa	146aa	Scn2a	ENSMUSG00000075318.14	ENSMUST00000028377.14	chr2	26	+	DEL	Frame_Shifting	E_16	65547846.0	65547846.0	A	-	ENSMUST00000028377.14:c.3037A>	K1013Rfs*25	65547846.0	65547846.0	A	-	ENSMUST00000028377.14:c.3037A>	K1013Rfs*25	CLINVAR-H0325265	CLINVAR-H0325265-M01-V01	CLINVAR	533484.0	False	False	False	False	False	405
SCN2A	ENSG00000136531.9	ENST00000357398.3	chr2	26	+	True	166210849	166210850	GA	-	ENST00000357398.3:c.3067_3068GA>	E1023Ifs*8	Frame_Shifting	E_16	DEL	True	2	Class 2: This mutation can be modeled, but the effect may not be consistent.	270aa	135aa	Scn2a	ENSMUSG00000075318.14	ENSMUST00000028377.14	chr2	26	+	DEL	Frame_Shifting	E_16	65547879.0	65547880.0	GA	-	ENSMUST00000028377.14:c.3070_3071GA>	E1024Ifs*15	65547879.0	65547880.0	GA	-	ENSMUST00000028377.14:c.3070_3071GA>	E1024Ifs*15	CLINVAR-H0325279	CLINVAR-H0325279-M01-V01	CLINVAR	521387.0	False	False	False	False	False	405
SCN2A	ENSG00000136531.9	ENST00000357398.3	chr2	26	+	True	166210890	166210890	A	-	ENST00000357398.3:c.3108A>	D1037Mfs*9	Frame_Shifting	E_16	DEL	True	2	Class 2: This mutation can be modeled, but the effect may not be consistent.	283aa	122aa	Scn2a	ENSMUSG00000075318.14	ENSMUST00000028377.14	chr2	26	+	DEL	Frame_Shifting	E_16	65547920.0	65547920.0	A	-	ENSMUST00000028377.14:c.3111A>	D1038Mfs*9	65547920.0	65547920.0	A	-	ENSMUST00000028377.14:c.3111A>	D1038Mfs*9	CLINVAR-H0325288	CLINVAR-H0325288-M01-V01	CLINVAR	984859.0	False	False	False	False	False	405
SCN2A	ENSG00000136531.9	ENST00000357398.3	chr2	26	+	True	166211156	166211156	A	-	ENST00000357398.3:c.3374A>	E1125Gfs*11	Frame_Shifting	E_16	DEL	True	2	Class 2: This mutation can be modeled, but the effect may not be consistent.	372aa	33aa	Scn2a	ENSMUSG00000075318.14	ENSMUST00000028377.14	chr2	26	+	DEL	Frame_Shifting	E_16	65548186.0	65548186.0	A	-	ENSMUST00000028377.14:c.3377A>	E1126Dfs*11	65548186.0	65548186.0	A	-	ENSMUST00000028377.14:c.3377A>	E1126Dfs*11	CLINVAR-H0325347	CLINVAR-H0325347-M01-V01	CLINVAR	130220.0	False	False	False	False	False	405
SCN2A	ENSG00000136531.9	ENST00000357398.3	chr2	26	+	True	166211171	166211171	A	-	ENST00000357398.3:c.3389A>	S1131Afs*5	Frame_Shifting	E_16	DEL	True	2	Class 2: This mutation can be modeled, but the effect may not be consistent.	377aa	28aa	Scn2a	ENSMUSG00000075318.14	ENSMUST00000028377.14	chr2	26	+	DEL	Frame_Shifting	E_16	65548201.0	65548201.0	A	-	ENSMUST00000028377.14:c.3392A>	S1132Afs*5	65548201.0	65548201.0	A	-	ENSMUST00000028377.14:c.3392A>	S1132Afs*5	CLINVAR-H0325350	CLINVAR-H0325350-M01-V01	CLINVAR	423061.0	False	False	False	False	False	405
SCN2A	ENSG00000136531.9	ENST00000357398.3	chr2	26	+	True	166211181	166211181	G	-	ENST00000357398.3:c.3399G>	K1134Sfs*2	Frame_Shifting	E_16	DEL	True	2	Class 2: This mutation can be modeled, but the effect may not be consistent.	380aa	25aa	Scn2a	ENSMUSG00000075318.14	ENSMUST00000028377.14	chr2	26	+	DEL	Frame_Shifting	E_16	65548211.0	65548211.0	G	-	ENSMUST00000028377.14:c.3402G>	K1135Nfs*2	65548211.0	65548211.0	G	-	ENSMUST00000028377.14:c.3402G>	K1135Nfs*2	CLINVAR-H0325354	CLINVAR-H0325354-M01-V01	CLINVAR	1686164.0	False	False	False	False	False	405
SCN2A	ENSG00000136531.9	ENST00000357398.3	chr2	26	+	True	166221653	166221653	A	-	ENST00000357398.3:c.3400A>	K1134Sfs*2	Frame_Shifting	E_17	DEL	True	2	Class 2: This mutation can be modeled, but the effect may not be consistent.	381aa	24aa	Scn2a	ENSMUSG00000075318.14	ENSMUST00000028377.14	chr2	26	+	DEL	Frame_Shifting	E_17	65556672.0	65556672.0	A	-	ENSMUST00000028377.14:c.3403A>	K1135Nfs*2	65556672.0	65556672.0	A	-	ENSMUST00000028377.14:c.3403A>	K1135Nfs*2	CLINVAR-H0325371	CLINVAR-H0325371-M01-V01	CLINVAR	207075.0	False	False	False	False	False	405
SCN2A	ENSG00000136531.9	ENST00000357398.3	chr2	26	+	True	166221715	166221719	AGAAC	-	ENST00000357398.3:c.3462_3466AGAAC>	E1155Afs*2	Frame_Shifting	E_17	DEL	True	2	Class 2: This mutation can be modeled, but the effect may not be consistent.	401aa	2aa	Scn2a	ENSMUSG00000075318.14	ENSMUST00000028377.14	chr2	26	+	DEL	Frame_Shifting	E_17	65556734.0	65556738.0	AGAGC	-	ENSMUST00000028377.14:c.3465_3469AGAGC>	E1156Tfs*10	65556734.0	65556738.0	AGAGC	-	ENSMUST00000028377.14:c.3465_3469AGAGC>	E1156Tfs*10	CLINVAR-H0325396	CLINVAR-H0325396-M01-V01	CLINVAR	808849.0	False	False	False	False	False	403
SCN2A	ENSG00000136531.9	ENST00000357398.3	chr2	26	+	True	166223783	166223784	CT	-	ENST00000357398.3:c.3577_3578CT>	W1194Vfs*9	Frame_Shifting	E_18	DEL	True	2	Class 2: This mutation can be modeled, but the effect may not be consistent.	33aa	74aa	Scn2a	ENSMUSG00000075318.14	ENSMUST00000028377.14	chr2	26	+	DEL	Frame_Shifting	E_18	65558786.0	65558787.0	CT	-	ENSMUST00000028377.14:c.3580_3581CT>	W1195Vfs*17	65558786.0	65558787.0	CT	-	ENSMUST00000028377.14:c.3580_3581CT>	W1195Vfs*17	CLINVAR-H0325448	CLINVAR-H0325448-M01-V01	CLINVAR	524019.0	False	False	False	False	False	107
SCN2A	ENSG00000136531.9	ENST00000357398.3	chr2	26	+	True	166226670	166226670	C	-	ENST00000357398.3:c.3710C>	I1238Lfs*5	Frame_Shifting	E_19	DEL	True	2	Class 2: This mutation can be modeled, but the effect may not be consistent.	77aa	30aa	Scn2a	ENSMUSG00000075318.14	ENSMUST00000028377.14	chr2	26	+	DEL	Frame_Shifting	E_19	65560484.0	65560484.0	C	-	ENSMUST00000028377.14:c.3713C>	I1239Sfs*22	65560484.0	65560484.0	C	-	ENSMUST00000028377.14:c.3713C>	I1239Sfs*22	CLINVAR-H0325498	CLINVAR-H0325498-M01-V01	CLINVAR	1098412.0	False	False	False	False	False	107
SCN2A	ENSG00000136531.9	ENST00000357398.3	chr2	26	+	True	166226755	166226755	T	-	ENST00000357398.3:c.3795T>	Q1267Kfs*11	Frame_Shifting	E_19	DEL	True	2	Class 2: This mutation can be modeled, but the effect may not be consistent.	105aa	2aa	Scn2a	ENSMUSG00000075318.14	ENSMUST00000028377.14	chr2	26	+	DEL	Frame_Shifting	E_19	65560569.0	65560569.0	T	-	ENSMUST00000028377.14:c.3798T>	F1267Sfs*15	65560569.0	65560569.0	T	-	ENSMUST00000028377.14:c.3798T>	F1267Sfs*15	CLINVAR-H0325519	CLINVAR-H0325519-M01-V01	CLINVAR	978922.0	False	False	False	False	False	107
SCN2A	ENSG00000136531.9	ENST00000357398.3	chr2	26	+	True	166229800	166229800	C	-	ENST00000357398.3:c.3915C>	R1306Efs*3	Frame_Shifting	E_20	DEL	True	2	Class 2: This mutation can be modeled, but the effect may not be consistent.	36aa	81aa	Scn2a	ENSMUSG00000075318.14	ENSMUST00000028377.14	chr2	26	+	DEL	Frame_Shifting	E_20	65563638.0	65563638.0	C	-	ENSMUST00000028377.14:c.3918C>	R1307Efs*3	65563638.0	65563638.0	C	-	ENSMUST00000028377.14:c.3918C>	R1307Efs*3	CLINVAR-H0325563	CLINVAR-H0325563-M01-V01	CLINVAR	2016590.0	False	False	False	False	False	117
SCN2A	ENSG00000136531.9	ENST00000357398.3	chr2	26	+	True	166231285	166231297	GGAGTGAATCTCT	-	ENST00000357398.3:c.4063_4075GGAGTGAATCTCT>	G1355Lfs*19	Frame_Shifting	E_21	DEL	True	2	Class 2: This mutation can be modeled, but the effect may not be consistent.	86aa	27aa	Scn2a	ENSMUSG00000075318.14	ENSMUST00000028377.14	chr2	26	+	DEL	Frame_Shifting	E_21	65566043.0	65566055.0	GGGGTGAATCTCT	-	ENSMUST00000028377.14:c.4066_4078GGGGTGAATCTCT>	G1356Lfs*19	65566043.0	65566055.0	GGGGTGAATCTCT	-	ENSMUST00000028377.14:c.4066_4078GGGGTGAATCTCT>	G1356Lfs*19	CLINVAR-H0325628	CLINVAR-H0325628-M01-V01	CLINVAR	374249.0	False	False	False	False	False	113
SCN2A	ENSG00000136531.9	ENST00000357398.3	chr2	26	+	True	166236871	166236871	G	-	ENST00000357398.3:c.4309-231G>		Non_Coding,I	I_22	DEL	True	2	Class 2: This mutation can be modeled, but the effect may not be consistent.	0nt	1nt	Scn2a	ENSMUSG00000075318.14	ENSMUST00000028377.14	chr2	26	+	DEL	Intron	I_22	65578429.0	65578429.0	G	-	ENSMUST00000028377.14:c.4312-209G>		65578429.0	65578429.0	G	-	ENSMUST00000028377.14:c.4312-209G>		CLINVAR-H0325700	CLINVAR-H0325700-M01-V01	CLINVAR	669332.0	False	False	False	False	False	1
SCN2A	ENSG00000136531.9	ENST00000357398.3	chr2	26	+	True	166237199	166237199	T	-	ENST00000357398.3:c.4406T>	I1469Mfs*5	Frame_Shifting	E_23	DEL	True	2	Class 2: This mutation can be modeled, but the effect may not be consistent.	81aa	117aa	Scn2a	ENSMUSG00000075318.14	ENSMUST00000028377.14	chr2	26	+	DEL	Frame_Shifting	E_23	65578735.0	65578735.0	T	-	ENSMUST00000028377.14:c.4409T>	I1470Tfs*5	65578735.0	65578735.0	T	-	ENSMUST00000028377.14:c.4409T>	I1470Tfs*5	CLINVAR-H0325732	CLINVAR-H0325732-M01-V01	CLINVAR	1740362.0	False	False	False	False	False	198
SCN2A	ENSG00000136531.9	ENST00000357398.3	chr2	26	+	True	166237594	166237598	TTTCT	-	ENST00000357398.3:c.4447-5_9TTTCT>		Non_Coding,I	I_23	DEL	True	2	Class 2: This mutation can be modeled, but the effect may not be consistent.	0nt	61nt	Scn2a	ENSMUSG00000075318.14	ENSMUST00000028377.14	chr2	26	+	DEL	Intron	I_23	65579107.0	65579111.0	TTTCT	-	ENSMUST00000028377.14:c.4450-5_9TTTCT>		65579107.0	65579111.0	TTTCT	-	ENSMUST00000028377.14:c.4450-5_9TTTCT>		CLINVAR-H0325756	CLINVAR-H0325756-M01-V01	CLINVAR	862293.0	False	False	False	False	False	61
SCN2A	ENSG00000136531.9	ENST00000357398.3	chr2	26	+	True	166237650	166237650	C	-	ENST00000357398.3:c.4494C>	Y1498*	Frame_Shifting	E_24	DEL	True	2	Class 2: This mutation can be modeled, but the effect may not be consistent.	110aa	88aa	Scn2a	ENSMUSG00000075318.14	ENSMUST00000028377.14	chr2	26	+	DEL	Frame_Shifting	E_24	65579163.0	65579163.0	C	-	ENSMUST00000028377.14:c.4497C>	Y1499*	65579163.0	65579163.0	C	-	ENSMUST00000028377.14:c.4497C>	Y1499*	CLINVAR-H0325778	CLINVAR-H0325778-M01-V01	CLINVAR	452919.0	False	False	False	False	False	198
SCN2A	ENSG00000136531.9	ENST00000357398.3	chr2	26	+	True	166237668	166237668	G	-	ENST00000357398.3:c.4512G>	G1505Vfs*24	Frame_Shifting	E_24	DEL	True	2	Class 2: This mutation can be modeled, but the effect may not be consistent.	116aa	82aa	Scn2a	ENSMUSG00000075318.14	ENSMUST00000028377.14	chr2	26	+	DEL	Frame_Shifting	E_24	65579181.0	65579181.0	A	-	ENSMUST00000028377.14:c.4515A>	G1506Afs*24	65579181.0	65579181.0	A	-	ENSMUST00000028377.14:c.4515A>	G1506Afs*24	CLINVAR-H0325786	CLINVAR-H0325786-M01-V01	CLINVAR	974570.0	False	False	False	False	False	198
SCN2A	ENSG00000136531.9	ENST00000357398.3	chr2	26	+	True	166238025	166238025	C	-	ENST00000357398.3:c.4551+318C>		Non_Coding,I	I_24	DEL	True	2	Class 2: This mutation can be modeled, but the effect may not be consistent.	0nt	0nt	Scn2a	ENSMUSG00000075318.14	ENSMUST00000028377.14	chr2	26	+	DEL	Intron	I_24	65579528.0	65579528.0	C	-	ENSMUST00000028377.14:c.4554+308C>		65579528.0	65579528.0	C	-	ENSMUST00000028377.14:c.4554+308C>		CLINVAR-H0325810	CLINVAR-H0325810-M01-V01	CLINVAR	668832.0	False	False	False	False	False	0
SCN2A	ENSG00000136531.9	ENST00000357398.3	chr2	26	+	True	166243300	166243300	C	-	ENST00000357398.3:c.4596C>	F1533Lfs*6	Frame_Shifting	E_25	DEL	True	2	Class 2: This mutation can be modeled, but the effect may not be consistent.	144aa	54aa	Scn2a	ENSMUSG00000075318.14	ENSMUST00000028377.14	chr2	26	+	DEL	Frame_Shifting	E_25	65582252.0	65582252.0	G	-	ENSMUST00000028377.14:c.4599G>	F1534Lfs*6	65582252.0	65582252.0	G	-	ENSMUST00000028377.14:c.4599G>	F1534Lfs*6	CLINVAR-H0325833	CLINVAR-H0325833-M01-V01	CLINVAR	2576561.0	False	False	False	False	False	198
SCN2A	ENSG00000136531.9	ENST00000357398.3	chr2	26	+	True	166243351	166243351	G	-	ENST00000357398.3:c.4647G>	V1550Wfs*10	Frame_Shifting	E_25	DEL	True	2	Class 2: This mutation can be modeled, but the effect may not be consistent.	161aa	37aa	Scn2a	ENSMUSG00000075318.14	ENSMUST00000028377.14	chr2	26	+	DEL	Frame_Shifting	E_25	65582303.0	65582303.0	G	-	ENSMUST00000028377.14:c.4650G>	V1551Wfs*10	65582303.0	65582303.0	G	-	ENSMUST00000028377.14:c.4650G>	V1551Wfs*10	CLINVAR-H0325856	CLINVAR-H0325856-M01-V01	CLINVAR	2306221.0	False	False	False	False	False	198
SCN2A	ENSG00000136531.9	ENST00000357398.3	chr2	26	+	True	166243395	166243396	AC	-	ENST00000357398.3:c.4691_4692AC>	Y1564Lfs*3	Frame_Shifting	E_25	DEL	True	2	Class 2: This mutation can be modeled, but the effect may not be consistent.	176aa	22aa	Scn2a	ENSMUSG00000075318.14	ENSMUST00000028377.14	chr2	26	+	DEL	Frame_Shifting	E_25	65582347.0	65582348.0	AT	-	ENSMUST00000028377.14:c.4694_4695AT>	Y1565Lfs*34	65582347.0	65582348.0	AT	-	ENSMUST00000028377.14:c.4694_4695AT>	Y1565Lfs*34	CLINVAR-H0325872	CLINVAR-H0325872-M01-V01	CLINVAR	503894.0	False	False	False	False	False	198
SCN2A	ENSG00000136531.9	ENST00000357398.3	chr2	26	+	True	166243430	166243430	G	-	ENST00000357398.3:c.4726G>	G1576Efs*5	Frame_Shifting	E_25	DEL	True	2	Class 2: This mutation can be modeled, but the effect may not be consistent.	188aa	10aa	Scn2a	ENSMUSG00000075318.14	ENSMUST00000028377.14	chr2	26	+	DEL	Frame_Shifting	E_25	65582382.0	65582382.0	G	-	ENSMUST00000028377.14:c.4729G>	G1577Afs*32	65582382.0	65582382.0	G	-	ENSMUST00000028377.14:c.4729G>	G1577Afs*32	CLINVAR-H0325882	CLINVAR-H0325882-M01-V01	CLINVAR	545912.0	False	False	False	False	False	198
SCN2A	ENSG00000136531.9	ENST00000357398.3	chr2	26	+	True	166243456	166243456	T	-	ENST00000357398.3:c.4752T>	L1585Ffs*23	Frame_Shifting	E_25	DEL	True	2	Class 2: This mutation can be modeled, but the effect may not be consistent.	196aa	2aa	Scn2a	ENSMUSG00000075318.14	ENSMUST00000028377.14	chr2	26	+	DEL	Frame_Shifting	E_25	65582408.0	65582408.0	A	-	ENSMUST00000028377.14:c.4755A>	L1586Sfs*23	65582408.0	65582408.0	A	-	ENSMUST00000028377.14:c.4755A>	L1586Sfs*23	CLINVAR-H0325890	CLINVAR-H0325890-M01-V01	CLINVAR	1742853.0	False	False	False	False	False	198
SCN2A	ENSG00000136531.9	ENST00000357398.3	chr2	26	+	True	166245159	166245160	AT	-	ENST00000357398.3:c.4843_4844AT>	I1615Rfs*47	Frame_Shifting	E_26	DEL	True	2	Class 2: This mutation can be modeled, but the effect may not be consistent.	27aa	118aa	Scn2a	ENSMUSG00000075318.14	ENSMUST00000028377.14	chr2	26	+	DEL	Frame_Shifting	E_26	65593998.0	65593999.0	AT	-	ENSMUST00000028377.14:c.4846_4847AT>	I1616Rfs*47	65593998.0	65593999.0	AT	-	ENSMUST00000028377.14:c.4846_4847AT>	I1616Rfs*47	CLINVAR-H0325924	CLINVAR-H0325924-M01-V01	CLINVAR	650150.0	False	False	False	False	False	145
SCN2A	ENSG00000136531.9	ENST00000357398.3	chr2	26	+	True	166245294	166245297	TTGT	-	ENST00000357398.3:c.4978_4981TTGT>	F1661Tfs*43	Frame_Shifting	E_26	DEL	True	2	Class 2: This mutation can be modeled, but the effect may not be consistent.	72aa	72aa	Scn2a	ENSMUSG00000075318.14	ENSMUST00000028377.14	chr2	26	+	DEL	Frame_Shifting	E_26	65594133.0	65594136.0	CTGT	-	ENSMUST00000028377.14:c.4981_4984CTGT>	F1662Tfs*43	65594133.0	65594136.0	CTGT	-	ENSMUST00000028377.14:c.4981_4984CTGT>	F1662Tfs*43	CLINVAR-H0325984	CLINVAR-H0325984-M01-V01	CLINVAR	588387.0	False	False	False	False	False	144
SCN2A	ENSG00000136531.9	ENST00000357398.3	chr2	26	+	True	166245305	166245305	C	-	ENST00000357398.3:c.4989C>	I1663Mfs*42	Frame_Shifting	E_26	DEL	True	2	Class 2: This mutation can be modeled, but the effect may not be consistent.	75aa	70aa	Scn2a	ENSMUSG00000075318.14	ENSMUST00000028377.14	chr2	26	+	DEL	Frame_Shifting	E_26	65594144.0	65594144.0	C	-	ENSMUST00000028377.14:c.4992C>	I1664Mfs*42	65594144.0	65594144.0	C	-	ENSMUST00000028377.14:c.4992C>	I1664Mfs*42	CLINVAR-H0325987	CLINVAR-H0325987-M01-V01	CLINVAR	983149.0	False	False	False	False	False	145
SCN2A	ENSG00000136531.9	ENST00000357398.3	chr2	26	+	True	166245316	166245316	T	-	ENST00000357398.3:c.5000T>	F1668Sfs*37	Frame_Shifting	E_26	DEL	True	2	Class 2: This mutation can be modeled, but the effect may not be consistent.	79aa	66aa	Scn2a	ENSMUSG00000075318.14	ENSMUST00000028377.14	chr2	26	+	DEL	Frame_Shifting	E_26	65594155.0	65594155.0	T	-	ENSMUST00000028377.14:c.5003T>	F1669Sfs*37	65594155.0	65594155.0	T	-	ENSMUST00000028377.14:c.5003T>	F1669Sfs*37	CLINVAR-H0325991	CLINVAR-H0325991-M01-V01	CLINVAR	423770.0	False	False	False	False	False	145
SCN2A	ENSG00000136531.9	ENST00000357398.3	chr2	26	+	True	166245362	166245364	TGC	GG	ENST00000357398.3:c.5046_5048TGC>GG	F1682Lfs*23	Frame_Shifting	E_26	DEL	True	2	Class 2: This mutation can be modeled, but the effect may not be consistent.	94aa	50aa	Scn2a	ENSMUSG00000075318.14	ENSMUST00000028377.14	chr2	26	+	DEL	Frame_Shifting	E_26	65594201.0	65594203.0	TGC	GG	ENSMUST00000028377.14:c.5049_5051TGC>GG	F1683Lfs*23	65594201.0	65594203.0	TGC	GG	ENSMUST00000028377.14:c.5049_5051TGC>GG	F1683Lfs*23	CLINVAR-H0326008	CLINVAR-H0326008-M01-V01	CLINVAR	978921.0	False	False	False	False	False	144
SCN2A	ENSG00000136531.9	ENST00000357398.3	chr2	26	+	True	166245440	166245440	C	-	ENST00000357398.3:c.5124C>	Q1709Kfs*12	Frame_Shifting	E_26	DEL	True	2	Class 2: This mutation can be modeled, but the effect may not be consistent.	120aa	25aa	Scn2a	ENSMUSG00000075318.14	ENSMUST00000028377.14	chr2	26	+	DEL	Frame_Shifting	E_26	65594279.0	65594279.0	C	-	ENSMUST00000028377.14:c.5127C>	Q1710Kfs*16	65594279.0	65594279.0	C	-	ENSMUST00000028377.14:c.5127C>	Q1710Kfs*16	CLINVAR-H0326027	CLINVAR-H0326027-M01-V01	CLINVAR	464914.0	False	False	False	False	False	145
SCN2A	ENSG00000136531.9	ENST00000357398.3	chr2	26	+	True	166245459	166245468	GGCTGGGATG	-	ENST00000357398.3:c.5143_5152GGCTGGGATG>	G1715Dfs*3	Frame_Shifting	E_26	DEL	True	2	Class 2: This mutation can be modeled, but the effect may not be consistent.	127aa	15aa	Scn2a	ENSMUSG00000075318.14	ENSMUST00000028377.14	chr2	26	+	DEL	Frame_Shifting	E_26	65594298.0	65594307.0	GGCTGGGATG	-	ENSMUST00000028377.14:c.5146_5155GGCTGGGATG>	G1716Dfs*7	65594298.0	65594307.0	GGCTGGGATG	-	ENSMUST00000028377.14:c.5146_5155GGCTGGGATG>	G1716Dfs*7	CLINVAR-H0326032	CLINVAR-H0326032-M01-V01	CLINVAR	1457151.0	False	False	False	False	False	142
SCN2A	ENSG00000136531.9	ENST00000357398.3	chr2	26	+	True	166245512	166245512	C	-	ENST00000357398.3:c.5196C>	P1733Lfs*36	Frame_Shifting	E_26	DEL	True	2	Class 2: This mutation can be modeled, but the effect may not be consistent.	144aa	1aa	Scn2a	ENSMUSG00000075318.14	ENSMUST00000028377.14	chr2	26	+	DEL	Frame_Shifting	E_26	65594351.0	65594351.0	C	-	ENSMUST00000028377.14:c.5199C>	P1734Lfs*10	65594351.0	65594351.0	C	-	ENSMUST00000028377.14:c.5199C>	P1734Lfs*10	CLINVAR-H0326049	CLINVAR-H0326049-M01-V01	CLINVAR	1342675.0	False	False	False	False	False	145
SCN2A	ENSG00000136531.9	ENST00000357398.3	chr2	26	+	True	166245579	166245582	TTTT	-	ENST00000357398.3:c.5263_5266TTTT>	F1755Lfs*13	Frame_Shifting	E_26	DEL	True	2	Class 2: This mutation can be modeled, but the effect may not be consistent.	20aa	59aa	Scn2a	ENSMUSG00000075318.14	ENSMUST00000028377.14	chr2	26	+	DEL	Frame_Shifting	E_26	65594418.0	65594421.0	TTTT	-	ENSMUST00000028377.14:c.5266_5269TTTT>	F1756Lfs*13	65594418.0	65594421.0	TTTT	-	ENSMUST00000028377.14:c.5266_5269TTTT>	F1756Lfs*13	CLINVAR-H0326063	CLINVAR-H0326063-M01-V01	CLINVAR	985489.0	False	False	False	False	False	79
SCN2A	ENSG00000136531.9	ENST00000357398.3	chr2	26	+	True	166245632	166245632	C	-	ENST00000357398.3:c.5316C>	I1772Mfs*19	Frame_Shifting	E_26	DEL	True	2	Class 2: This mutation can be modeled, but the effect may not be consistent.	37aa	43aa	Scn2a	ENSMUSG00000075318.14	ENSMUST00000028377.14	chr2	26	+	DEL	Frame_Shifting	E_26	65594471.0	65594471.0	T	-	ENSMUST00000028377.14:c.5319T>	I1773Mfs*19	65594471.0	65594471.0	T	-	ENSMUST00000028377.14:c.5319T>	I1773Mfs*19	CLINVAR-H0326079	CLINVAR-H0326079-M01-V01	CLINVAR	575820.0	False	False	False	False	False	80
SCN2A	ENSG00000136531.9	ENST00000357398.3	chr2	26	+	True	166246321	166246327	AAAGTAA	-	ENST00000357398.3:c.6005_6011AAAGTAA>	*2006Kfs*33	Frame_Shifting	E_26	DEL	True	2	Class 2: This mutation can be modeled, but the effect may not be consistent.	36aa	2aa	Scn2a	ENSMUSG00000075318.14	ENSMUST00000028377.14	chr2	26	+	DEL	Frame_Shifting	E_26	65595160.0	65595166.0	AAAGTAA	-	ENSMUST00000028377.14:c.6008_6014AAAGTAA>	*2007Ifs*4	65595160.0	65595166.0	AAAGTAA	-	ENSMUST00000028377.14:c.6008_6014AAAGTAA>	*2007Ifs*4	CLINVAR-H0326274	CLINVAR-H0326274-M01-V01	CLINVAR	659811.0	False	False	False	False	False	38
SCN2A	ENSG00000136531.9	ENST00000357398.3	chr2	26	+	True	166183666	166183666	T	-	ENST00000357398.3:c.2149+172T>		Non_Coding,I	I_12	DEL	False	4	Class 4: Mutated sequences are not identical.	0aa	0aa	Scn2a	ENSMUSG00000075318.14	ENSMUST00000028377.14	chr2	26	+																CLINVAR-H0324966		CLINVAR	1243864.0	False	False	False	False	False	0
SCN2A	ENSG00000136531.9	ENST00000357398.3	chr2	26	+	True	166183666	166183667	TT	-	ENST00000357398.3:c.2149+172_173TT>		Non_Coding,I	I_12	DEL	False	4	Class 4: Mutated sequences are not identical.	0aa	0aa	Scn2a	ENSMUSG00000075318.14	ENSMUST00000028377.14	chr2	26	+																CLINVAR-H0324967		CLINVAR	1295499.0	False	False	False	False	False	0
SCN2A	ENSG00000136531.9	ENST00000357398.3	chr2	26	+	True	166210422	166210429	TATTTATC	-	ENST00000357398.3:c.2920-273_280TATTTATC>		Non_Coding,I	I_15	DEL	False	4	Class 4: Mutated sequences are not identical.	0aa	0aa	Scn2a	ENSMUSG00000075318.14	ENSMUST00000028377.14	chr2	26	+																CLINVAR-H0325218		CLINVAR	1297832.0	False	False	False	False	False	0
SCN2A	ENSG00000136531.9	ENST00000357398.3	chr2	26	+	True	166221570	166221570	G	-	ENST00000357398.3:c.3400-83G>		Non_Coding,I	I_16	DEL	False	4	Class 4: Mutated sequences are not identical.	0aa	0aa	Scn2a	ENSMUSG00000075318.14	ENSMUST00000028377.14	chr2	26	+																CLINVAR-H0325363		CLINVAR	1232384.0	False	False	False	False	False	0
SCN2A	ENSG00000136531.9	ENST00000357398.3	chr2	26	+	True	166221570	166221571	GG	-	ENST00000357398.3:c.3400-82_83GG>		Non_Coding,I	I_16	DEL	False	4	Class 4: Mutated sequences are not identical.	0aa	0aa	Scn2a	ENSMUSG00000075318.14	ENSMUST00000028377.14	chr2	26	+																CLINVAR-H0325364		CLINVAR	1285960.0	False	False	False	False	False	0
SCN2A	ENSG00000136531.9	ENST00000357398.3	chr2	26	+	True	166221780	166221780	A	-	ENST00000357398.3:c.3520+7A>		Non_Coding,I	I_17	DEL	False	4	Class 4: Mutated sequences are not identical.	0aa	0aa	Scn2a	ENSMUSG00000075318.14	ENSMUST00000028377.14	chr2	26	+																CLINVAR-H0325411		CLINVAR	1599692.0	False	False	False	False	False	0
SCN2A	ENSG00000136531.9	ENST00000357398.3	chr2	26	+	True	166221884	166221887	TATC	-	ENST00000357398.3:c.3520+111_114TATC>		Non_Coding,I	I_17	DEL	False	4	Class 4: Mutated sequences are not identical.	0aa	0aa	Scn2a	ENSMUSG00000075318.14	ENSMUST00000028377.14	chr2	26	+																CLINVAR-H0325415		CLINVAR	1286063.0	False	False	False	False	False	0
SCN2A	ENSG00000136531.9	ENST00000357398.3	chr2	26	+	True	166226824	166226824	C	-	ENST00000357398.3:c.3849+15C>		Non_Coding,I	I_19	DEL	False	4	Class 4: Mutated sequences are not identical.	0aa	0aa	Scn2a	ENSMUSG00000075318.14	ENSMUST00000028377.14	chr2	26	+																CLINVAR-H0325536		CLINVAR	1956758.0	False	False	False	False	False	0
SCN2A	ENSG00000136531.9	ENST00000357398.3	chr2	26	+	True	166231381	166231382	AA	-	ENST00000357398.3:c.4159_4160AA>	K1387Sfs*4	Frame_Shifting	E_21	DEL	False	4	Class 4: Mutated sequences are not identical.	0aa	0aa	Scn2a	ENSMUSG00000075318.14	ENSMUST00000028377.14	chr2	26	+																CLINVAR-H0325648		CLINVAR	431141.0	False	False	False	False	False	0
SCN2A	ENSG00000136531.9	ENST00000357398.3	chr2	26	+	True	166246150	166246162	TCAAAGAAGATAC	-	ENST00000357398.3:c.5834_5846TCAAAGAAGATAC>	K1946Sfs*5	Frame_Shifting	E_26	DEL	False	4	Class 4: Mutated sequences are not identical.	0aa	0aa	Scn2a	ENSMUSG00000075318.14	ENSMUST00000028377.14	chr2	26	+																CLINVAR-H0326230		CLINVAR	2581934.0	False	False	False	False	False	0
SCN2A	ENSG00000136531.9	ENST00000357398.3	chr2	26	+	True	166166853	166166854	GC	TT	ENST00000357398.3:c.718_719GC>TT	A240F	Missense	E_6	DNP	True	0	Class 0: This mutation can be originally modeled.	106aa	45aa	Scn2a	ENSMUSG00000075318.14	ENSMUST00000028377.14	chr2	26	+	DNP	Missense	E_6	65514035.0	65514036.0	GC	TT	ENSMUST00000028377.14:c.718_719GC>TT	A240F	65514035.0	65514036.0	GC	TT	ENSMUST00000028377.14:c.718_719GC>TT	A240F	CLINVAR-H0324442	CLINVAR-H0324442-M01-V01	CLINVAR	207093.0	False	False	False	False	False	151
SCN2A	ENSG00000136531.9	ENST00000357398.3	chr2	26	+	True	166166916	166166917	GT	TC	ENST00000357398.3:c.781_782GT>TC	V261S	Missense	E_6	DNP	True	0	Class 0: This mutation can be originally modeled.	127aa	24aa	Scn2a	ENSMUSG00000075318.14	ENSMUST00000028377.14	chr2	26	+	DNP	Missense	E_6	65514098.0	65514099.0	GT	TC	ENSMUST00000028377.14:c.781_782GT>TC	V261S	65514098.0	65514099.0	GT	TC	ENSMUST00000028377.14:c.781_782GT>TC	V261S	CLINVAR-H0324466	CLINVAR-H0324466-M01-V01	CLINVAR	1704268.0	False	False	False	False	False	151
SCN2A	ENSG00000136531.9	ENST00000357398.3	chr2	26	+	True	166201136	166201137	GG	TC	ENST00000357398.3:c.2634_2635GG>TC	G879R	Missense	E_15	DNP	True	0	Class 0: This mutation can be originally modeled.	125aa	279aa	Scn2a	ENSMUSG00000075318.14	ENSMUST00000028377.14	chr2	26	+	DNP	Missense	E_15	65546075.0	65546076.0	GG	TC	ENSMUST00000028377.14:c.2637_2638GG>TC	G880R	65546075.0	65546076.0	GG	TC	ENSMUST00000028377.14:c.2637_2638GG>TC	G880R	CLINVAR-H0325112	CLINVAR-H0325112-M01-V01	CLINVAR	2114224.0	False	False	False	False	False	404
SCN2A	ENSG00000136531.9	ENST00000357398.3	chr2	26	+	True	166211104	166211105	GC	AA	ENST00000357398.3:c.3322_3323GC>AA	A1108N	Missense	E_16	DNP	True	0	Class 0: This mutation can be originally modeled.	355aa	50aa	Scn2a	ENSMUSG00000075318.14	ENSMUST00000028377.14	chr2	26	+	DNP	Missense	E_16	65548134.0	65548135.0	GC	AA	ENSMUST00000028377.14:c.3325_3326GC>AA	A1109N	65548134.0	65548135.0	GC	AA	ENSMUST00000028377.14:c.3325_3326GC>AA	A1109N	CLINVAR-H0325335	CLINVAR-H0325335-M01-V01	CLINVAR	1343121.0	False	False	False	False	False	405
SCN2A	ENSG00000136531.9	ENST00000357398.3	chr2	26	+	True	166201418	166201419	AG	TT	ENST00000357398.3:c.2916_2917AG>TT	V973L	Missense	E_15	DNP	True	1	Class 1: This mutation can be alternatively modeled.	220aa	185aa	Scn2a	ENSMUSG00000075318.14	ENSMUST00000028377.14	chr2	26	+	TNP	Missense	E_15	65546357.0	65546358.0	TG	TT	ENSMUST00000028377.14:c.2919_2920TG>TT	V974F	65546358.0	65546360.0	GTC	TTA	ENSMUST00000028377.14:c.2920_2922GTC>TTA	V974L	CLINVAR-H0325213	CLINVAR-H0325213-M01-V01	CLINVAR	1523554.0	False	False	False	False	False	405
SCN2A	ENSG00000136531.9	ENST00000357398.3	chr2	26	+	True	166201418	166201419	AG	TT	ENST00000357398.3:c.2916_2917AG>TT	V973L	Missense	E_15	DNP	True	1	Class 1: This mutation can be alternatively modeled.	220aa	185aa	Scn2a	ENSMUSG00000075318.14	ENSMUST00000028377.14	chr2	26	+	SNP	Missense	E_15	65546357.0	65546358.0	TG	TT	ENSMUST00000028377.14:c.2919_2920TG>TT	V974F	65546358.0	65546358.0	G	C	ENSMUST00000028377.14:c.2920G>C	V974L	CLINVAR-H0325213	CLINVAR-H0325213-M01-V02	CLINVAR	1523554.0	False	False	False	False	False	405
SCN2A	ENSG00000136531.9	ENST00000357398.3	chr2	26	+	True	166201418	166201419	AG	TT	ENST00000357398.3:c.2916_2917AG>TT	V973L	Missense	E_15	DNP	True	1	Class 1: This mutation can be alternatively modeled.	220aa	185aa	Scn2a	ENSMUSG00000075318.14	ENSMUST00000028377.14	chr2	26	+	TNP	Missense	E_15	65546357.0	65546358.0	TG	TT	ENSMUST00000028377.14:c.2919_2920TG>TT	V974F	65546358.0	65546360.0	GTC	CTT	ENSMUST00000028377.14:c.2920_2922GTC>CTT	V974L	CLINVAR-H0325213	CLINVAR-H0325213-M01-V03	CLINVAR	1523554.0	False	False	False	False	False	405
SCN2A	ENSG00000136531.9	ENST00000357398.3	chr2	26	+	True	166201418	166201419	AG	TT	ENST00000357398.3:c.2916_2917AG>TT	V973L	Missense	E_15	DNP	True	1	Class 1: This mutation can be alternatively modeled.	220aa	185aa	Scn2a	ENSMUSG00000075318.14	ENSMUST00000028377.14	chr2	26	+	TNP	Missense	E_15	65546357.0	65546358.0	TG	TT	ENSMUST00000028377.14:c.2919_2920TG>TT	V974F	65546358.0	65546360.0	GTC	TTG	ENSMUST00000028377.14:c.2920_2922GTC>TTG	V974L	CLINVAR-H0325213	CLINVAR-H0325213-M01-V04	CLINVAR	1523554.0	False	False	False	False	False	405
SCN2A	ENSG00000136531.9	ENST00000357398.3	chr2	26	+	True	166201418	166201419	AG	TT	ENST00000357398.3:c.2916_2917AG>TT	V973L	Missense	E_15	DNP	True	1	Class 1: This mutation can be alternatively modeled.	220aa	185aa	Scn2a	ENSMUSG00000075318.14	ENSMUST00000028377.14	chr2	26	+	TNP	Missense	E_15	65546357.0	65546358.0	TG	TT	ENSMUST00000028377.14:c.2919_2920TG>TT	V974F	65546358.0	65546360.0	GTC	CTG	ENSMUST00000028377.14:c.2920_2922GTC>CTG	V974L	CLINVAR-H0325213	CLINVAR-H0325213-M01-V05	CLINVAR	1523554.0	False	False	False	False	False	405
SCN2A	ENSG00000136531.9	ENST00000357398.3	chr2	26	+	True	166165181	166165182	-	ATT	ENST00000357398.3:c.482_483>ATT	T161_F162insF	In_Frame	E_4	INS	True	0	Class 0: This mutation can be originally modeled.	27aa	124aa	Scn2a	ENSMUSG00000075318.14	ENSMUST00000028377.14	chr2	26	+	INS	In_Frame	E_4	65512346.0	65512347.0	-	ATT	ENSMUST00000028377.14:c.482_483>ATT	T161_F162insF	65512346.0	65512347.0	-	ATT	ENSMUST00000028377.14:c.482_483>ATT	T161_F162insF	CLINVAR-H0324318	CLINVAR-H0324318-M01-V01	CLINVAR	2663593.0	False	False	False	False	False	151
SCN2A	ENSG00000136531.9	ENST00000357398.3	chr2	26	+	True	166167046	166167047	-	TAC	ENST00000357398.3:c.911_912>TAC	G304_T305insT	In_Frame	E_6	INS	True	0	Class 0: This mutation can be originally modeled.	1aa	0aa	Scn2a	ENSMUSG00000075318.14	ENSMUST00000028377.14	chr2	26	+	INS	In_Frame	E_6	65514228.0	65514229.0	-	TAC	ENSMUST00000028377.14:c.911_912>TAC	G304_T305insT	65514228.0	65514229.0	-	TAC	ENSMUST00000028377.14:c.911_912>TAC	G304_T305insT	CLINVAR-H0324509	CLINVAR-H0324509-M01-V01	CLINVAR	207094.0	False	False	False	False	False	1
SCN2A	ENSG00000136531.9	ENST00000357398.3	chr2	26	+	True	166171987	166171988	-	CTGCAGCCGCAT	ENST00000357398.3:c.1390_1391>CTGCAGCCGCAT	A464_A465insAAAS	In_Frame	E_10	INS	True	0	Class 0: This mutation can be originally modeled.	150aa	49aa	Scn2a	ENSMUSG00000075318.14	ENSMUST00000028377.14	chr2	26	+	INS	In_Frame	E_10	65520395.0	65520396.0	-	CTGCAGCCGCAT	ENSMUST00000028377.14:c.1390_1391>CTGCAGCCGCAT	A464_A465insAAAS	65520395.0	65520396.0	-	CTGCAGCCGCAT	ENSMUST00000028377.14:c.1390_1391>CTGCAGCCGCAT	A464_A465insAAAS	CLINVAR-H0324699	CLINVAR-H0324699-M01-V01	CLINVAR	1045606.0	False	False	False	False	False	199
SCN2A	ENSG00000136531.9	ENST00000357398.3	chr2	26	+	True	166171989	166171990	-	GCAGCC	ENST00000357398.3:c.1392_1393>GCAGCC	A465_A466insAA	In_Frame	E_10	INS	True	0	Class 0: This mutation can be originally modeled.	150aa	48aa	Scn2a	ENSMUSG00000075318.14	ENSMUST00000028377.14	chr2	26	+	INS	In_Frame	E_10	65520397.0	65520398.0	-	GCAGCC	ENSMUST00000028377.14:c.1392_1393>GCAGCC	A465_A466insAA	65520397.0	65520398.0	-	GCAGCC	ENSMUST00000028377.14:c.1392_1393>GCAGCC	A465_A466insAA	CLINVAR-H0324700	CLINVAR-H0324700-M01-V01	CLINVAR	836884.0	False	False	False	False	False	198
SCN2A	ENSG00000136531.9	ENST00000357398.3	chr2	26	+	True	166245793	166245794	-	TCC	ENST00000357398.3:c.5477_5478>TCC	D1826_P1827insP	In_Frame	E_26	INS	True	0	Class 0: This mutation can be originally modeled.	1aa	83aa	Scn2a	ENSMUSG00000075318.14	ENSMUST00000028377.14	chr2	26	+	INS	In_Frame	E_26	65594632.0	65594633.0	-	TCC	ENSMUST00000028377.14:c.5480_5481>TCC	D1827_P1828insP	65594632.0	65594633.0	-	TCC	ENSMUST00000028377.14:c.5480_5481>TCC	D1827_P1828insP	CLINVAR-H0326121	CLINVAR-H0326121-M01-V01	CLINVAR	444526.0	False	False	False	False	False	84
SCN2A	ENSG00000136531.9	ENST00000357398.3	chr2	26	+	True	166152516	166152517	-	A	ENST00000357398.3:c.183_184>A	L62Tfs*27	Frame_Shifting	E_1	INS	True	2	Class 2: This mutation can be modeled, but the effect may not be consistent.	60aa	13aa	Scn2a	ENSMUSG00000075318.14	ENSMUST00000028377.14	chr2	26	+	INS	Frame_Shifting	E_1	65501022.0	65501023.0	-	A	ENSMUST00000028377.14:c.183_184>A	L62Tfs*27	65501022.0	65501023.0	-	A	ENSMUST00000028377.14:c.183_184>A	L62Tfs*27	CLINVAR-H0324214	CLINVAR-H0324214-M01-V01	CLINVAR	1803059.0	False	False	False	False	False	73
SCN2A	ENSG00000136531.9	ENST00000357398.3	chr2	26	+	True	166165318	166165319	-	TA	ENST00000357398.3:c.605+14_15>TA		Non_Coding,I	I_4	INS	True	2	Class 2: This mutation can be modeled, but the effect may not be consistent.	1nt	1nt	Scn2a	ENSMUSG00000075318.14	ENSMUST00000028377.14	chr2	26	+	INS	Intron	I_4	65512486.0	65512487.0	-	TA	ENSMUST00000028377.14:c.605+17_18>TA		65512486.0	65512487.0	-	TA	ENSMUST00000028377.14:c.605+17_18>TA		CLINVAR-H0324361	CLINVAR-H0324361-M01-V01	CLINVAR	1944817.0	False	False	False	False	False	2
SCN2A	ENSG00000136531.9	ENST00000357398.3	chr2	26	+	True	166166899	166166900	-	T	ENST00000357398.3:c.764_765>T	V256Cfs*22	Frame_Shifting	E_6	INS	True	2	Class 2: This mutation can be modeled, but the effect may not be consistent.	121aa	30aa	Scn2a	ENSMUSG00000075318.14	ENSMUST00000028377.14	chr2	26	+	INS	Frame_Shifting	E_6	65514081.0	65514082.0	-	T	ENSMUST00000028377.14:c.764_765>T	V256Cfs*22	65514081.0	65514082.0	-	T	ENSMUST00000028377.14:c.764_765>T	V256Cfs*22	CLINVAR-H0324458	CLINVAR-H0324458-M01-V01	CLINVAR	2630195.0	False	False	False	False	False	151
SCN2A	ENSG00000136531.9	ENST00000357398.3	chr2	26	+	True	166168544	166168545	-	T	ENST00000357398.3:c.980_981>T	L329Ffs*7	Frame_Shifting	E_7	INS	True	2	Class 2: This mutation can be modeled, but the effect may not be consistent.	13aa	186aa	Scn2a	ENSMUSG00000075318.14	ENSMUST00000028377.14	chr2	26	+	INS	Frame_Shifting	E_7	65517137.0	65517138.0	-	T	ENSMUST00000028377.14:c.980_981>T	L329Ffs*13	65517137.0	65517138.0	-	T	ENSMUST00000028377.14:c.980_981>T	L329Ffs*13	CLINVAR-H0324534	CLINVAR-H0324534-M01-V01	CLINVAR	1180439.0	False	False	False	False	False	199
SCN2A	ENSG00000136531.9	ENST00000357398.3	chr2	26	+	True	166168581	166168582	-	A	ENST00000357398.3:c.1017_1018>A	N340Kfs*10	Frame_Shifting	E_7	INS	True	2	Class 2: This mutation can be modeled, but the effect may not be consistent.	25aa	173aa	Scn2a	ENSMUSG00000075318.14	ENSMUST00000028377.14	chr2	26	+	INS	Frame_Shifting	E_7	65517174.0	65517175.0	-	A	ENSMUST00000028377.14:c.1017_1018>A	N340Kfs*29	65517174.0	65517175.0	-	A	ENSMUST00000028377.14:c.1017_1018>A	N340Kfs*29	CLINVAR-H0324537	CLINVAR-H0324537-M01-V01	CLINVAR	848371.0	False	False	False	False	False	198
SCN2A	ENSG00000136531.9	ENST00000357398.3	chr2	26	+	True	166170429	166170430	-	A	ENST00000357398.3:c.1194_1195>A	T400Nfs*30	Frame_Shifting	E_9	INS	True	2	Class 2: This mutation can be modeled, but the effect may not be consistent.	84aa	114aa	Scn2a	ENSMUSG00000075318.14	ENSMUST00000028377.14	chr2	26	+	INS	Frame_Shifting	E_9	65518969.0	65518970.0	-	A	ENSMUST00000028377.14:c.1194_1195>A	T400Nfs*30	65518969.0	65518970.0	-	A	ENSMUST00000028377.14:c.1194_1195>A	T400Nfs*30	CLINVAR-H0324613	CLINVAR-H0324613-M01-V01	CLINVAR	410976.0	False	False	False	False	False	198
SCN2A	ENSG00000136531.9	ENST00000357398.3	chr2	26	+	True	166179863	166179864	-	A	ENST00000357398.3:c.1869_1870>A	N624Kfs*23	Frame_Shifting	E_11	INS	True	2	Class 2: This mutation can be modeled, but the effect may not be consistent.	0aa	9aa	Scn2a	ENSMUSG00000075318.14	ENSMUST00000028377.14	chr2	26	+	INS	Frame_Shifting	E_11	65532258.0	65532259.0	-	A	ENSMUST00000028377.14:c.1869_1870>A	N624Kfs*3	65532258.0	65532259.0	-	A	ENSMUST00000028377.14:c.1869_1870>A	N624Kfs*3	CLINVAR-H0324855	CLINVAR-H0324855-M01-V01	CLINVAR	1802588.0	False	False	False	False	False	9
SCN2A	ENSG00000136531.9	ENST00000357398.3	chr2	26	+	True	166179965	166179966	-	G	ENST00000357398.3:c.1971_1972>G	S661Ffs*19	Frame_Shifting	E_11	INS	True	2	Class 2: This mutation can be modeled, but the effect may not be consistent.	19aa	3aa	Scn2a	ENSMUSG00000075318.14	ENSMUST00000028377.14	chr2	26	+	INS	Frame_Shifting	E_11	65532360.0	65532361.0	-	G	ENSMUST00000028377.14:c.1971_1972>G	G659Rfs*20	65532360.0	65532361.0	-	G	ENSMUST00000028377.14:c.1971_1972>G	G659Rfs*20	CLINVAR-H0324886	CLINVAR-H0324886-M01-V01	CLINVAR	2034003.0	False	False	False	False	False	22
SCN2A	ENSG00000136531.9	ENST00000357398.3	chr2	26	+	True	166188077	166188078	-	G	ENST00000357398.3:c.2387_2388>G	V797Gfs*31	Frame_Shifting	E_13	INS	True	2	Class 2: This mutation can be modeled, but the effect may not be consistent.	43aa	362aa	Scn2a	ENSMUSG00000075318.14	ENSMUST00000028377.14	chr2	26	+	INS	Frame_Shifting	E_13	65542288.0	65542289.0	-	G	ENSMUST00000028377.14:c.2390_2391>G	V798Gfs*31	65542288.0	65542289.0	-	G	ENSMUST00000028377.14:c.2390_2391>G	V798Gfs*31	CLINVAR-H0325037	CLINVAR-H0325037-M01-V01	CLINVAR	2268461.0	False	False	False	False	False	405
SCN2A	ENSG00000136531.9	ENST00000357398.3	chr2	26	+	True	166201229	166201230	-	TGTGTCTT	ENST00000357398.3:c.2727_2728>TGTGTCTT	C912Ffs*26	Frame_Shifting	E_15	INS	True	2	Class 2: This mutation can be modeled, but the effect may not be consistent.	156aa	248aa	Scn2a	ENSMUSG00000075318.14	ENSMUST00000028377.14	chr2	26	+	INS	Frame_Shifting	E_15	65546168.0	65546169.0	-	TGTGTCTT	ENSMUST00000028377.14:c.2730_2731>TGTGTCTT	C913Ffs*26	65546168.0	65546169.0	-	TGTGTCTT	ENSMUST00000028377.14:c.2730_2731>TGTGTCTT	C913Ffs*26	CLINVAR-H0325153	CLINVAR-H0325153-M01-V01	CLINVAR	965048.0	False	False	False	False	False	404
SCN2A	ENSG00000136531.9	ENST00000357398.3	chr2	26	+	True	166201324	166201325	-	A	ENST00000357398.3:c.2822_2823>A	E942Rfs*48	Frame_Shifting	E_15	INS	True	2	Class 2: This mutation can be modeled, but the effect may not be consistent.	188aa	217aa	Scn2a	ENSMUSG00000075318.14	ENSMUST00000028377.14	chr2	26	+	INS	Frame_Shifting	E_15	65546263.0	65546264.0	-	A	ENSMUST00000028377.14:c.2825_2826>A	E943Gfs*55	65546263.0	65546264.0	-	A	ENSMUST00000028377.14:c.2825_2826>A	E943Gfs*55	CLINVAR-H0325183	CLINVAR-H0325183-M01-V01	CLINVAR	423628.0	False	False	False	False	False	405
SCN2A	ENSG00000136531.9	ENST00000357398.3	chr2	26	+	True	166210722	166210723	-	T	ENST00000357398.3:c.2940_2941>T	L981Ffs*9	Frame_Shifting	E_16	INS	True	2	Class 2: This mutation can be modeled, but the effect may not be consistent.	227aa	177aa	Scn2a	ENSMUSG00000075318.14	ENSMUST00000028377.14	chr2	26	+	INS	Frame_Shifting	E_16	65547752.0	65547753.0	-	T	ENSMUST00000028377.14:c.2943_2944>T	L982Ffs*16	65547752.0	65547753.0	-	T	ENSMUST00000028377.14:c.2943_2944>T	L982Ffs*16	CLINVAR-H0325228	CLINVAR-H0325228-M01-V01	CLINVAR	450121.0	False	False	False	False	False	404
SCN2A	ENSG00000136531.9	ENST00000357398.3	chr2	26	+	True	166210971	166210972	-	GACCTCAATTATCTCAAAGACGGAAATGGAACTACTAGTGG	ENST00000357398.3:c.3189_3190>GACCTCAATTATCTCAAAGACGGAAATGGAACTACTAGTGG	I1078Tfs*28	Frame_Shifting	E_16	INS	True	2	Class 2: This mutation can be modeled, but the effect may not be consistent.	310aa	94aa	Scn2a	ENSMUSG00000075318.14	ENSMUST00000028377.14	chr2	26	+	INS	Frame_Shifting	E_16	65548001.0	65548002.0	-	GACCTCAATTATCTCAAAGACGGAAATGGAACTACTAGTGG	ENSMUST00000028377.14:c.3192_3193>GACCTCAATTATCTCAAAGACGGAAATGGAACTACTAGTGG	I1079Tfs*15	65548001.0	65548002.0	-	GACCTCAATTATCTCAAAGACGGAAATGGAACTACTAGTGG	ENSMUST00000028377.14:c.3192_3193>GACCTCAATTATCTCAAAGACGGAAATGGAACTACTAGTGG	I1079Tfs*15	CLINVAR-H0325306	CLINVAR-H0325306-M01-V01	CLINVAR	1728660.0	False	False	False	False	False	404
SCN2A	ENSG00000136531.9	ENST00000357398.3	chr2	26	+	True	166210990	166210991	-	A	ENST00000357398.3:c.3208_3209>A	D1070Efs*7	Frame_Shifting	E_16	INS	True	2	Class 2: This mutation can be modeled, but the effect may not be consistent.	317aa	88aa	Scn2a	ENSMUSG00000075318.14	ENSMUST00000028377.14	chr2	26	+	INS	Frame_Shifting	E_16	65548020.0	65548021.0	-	A	ENSMUST00000028377.14:c.3211_3212>A	D1071Efs*20	65548020.0	65548021.0	-	A	ENSMUST00000028377.14:c.3211_3212>A	D1071Efs*20	CLINVAR-H0325311	CLINVAR-H0325311-M01-V01	CLINVAR	1686163.0	False	False	False	False	False	405
SCN2A	ENSG00000136531.9	ENST00000357398.3	chr2	26	+	True	166221883	166221884	-	TATC	ENST00000357398.3:c.3520+110_111>TATC		Non_Coding,I	I_17	INS	True	2	Class 2: This mutation can be modeled, but the effect may not be consistent.	0nt	0nt	Scn2a	ENSMUSG00000075318.14	ENSMUST00000028377.14	chr2	26	+	INS	Intron	I_17	65556906.0	65556907.0	-	TATC	ENSMUST00000028377.14:c.3523+114_115>TATC		65556906.0	65556907.0	-	TATC	ENSMUST00000028377.14:c.3523+114_115>TATC		CLINVAR-H0325414	CLINVAR-H0325414-M01-V01	CLINVAR	1268112.0	False	False	False	False	False	0
SCN2A	ENSG00000136531.9	ENST00000357398.3	chr2	26	+	True	166223876	166223877	-	CTCT	ENST00000357398.3:c.3670_3671>CTCT	A1226Sfs*5	Frame_Shifting	E_18	INS	True	2	Class 2: This mutation can be modeled, but the effect may not be consistent.	64aa	43aa	Scn2a	ENSMUSG00000075318.14	ENSMUST00000028377.14	chr2	26	+	INS	Frame_Shifting	E_18	65558879.0	65558880.0	-	CTCT	ENSMUST00000028377.14:c.3673_3674>CTCT	A1227Sfs*5	65558879.0	65558880.0	-	CTCT	ENSMUST00000028377.14:c.3673_3674>CTCT	A1227Sfs*5	CLINVAR-H0325470	CLINVAR-H0325470-M01-V01	CLINVAR	2505111.0	False	False	False	False	False	107
SCN2A	ENSG00000136531.9	ENST00000357398.3	chr2	26	+	True	166226695	166226696	-	G	ENST00000357398.3:c.3735_3736>G	D1246Gfs*38	Frame_Shifting	E_19	INS	True	2	Class 2: This mutation can be modeled, but the effect may not be consistent.	85aa	21aa	Scn2a	ENSMUSG00000075318.14	ENSMUST00000028377.14	chr2	26	+	INS	Frame_Shifting	E_19	65560509.0	65560510.0	-	G	ENSMUST00000028377.14:c.3738_3739>G	D1247Gfs*38	65560509.0	65560510.0	-	G	ENSMUST00000028377.14:c.3738_3739>G	D1247Gfs*38	CLINVAR-H0325506	CLINVAR-H0325506-M01-V01	CLINVAR	982645.0	False	False	False	False	False	106
SCN2A	ENSG00000136531.9	ENST00000357398.3	chr2	26	+	True	166229795	166229796	-	C	ENST00000357398.3:c.3910_3911>C	L1305Pfs*17	Frame_Shifting	E_20	INS	True	2	Class 2: This mutation can be modeled, but the effect may not be consistent.	35aa	82aa	Scn2a	ENSMUSG00000075318.14	ENSMUST00000028377.14	chr2	26	+	INS	Frame_Shifting	E_20	65563633.0	65563634.0	-	C	ENSMUST00000028377.14:c.3913_3914>C	L1306Pfs*17	65563633.0	65563634.0	-	C	ENSMUST00000028377.14:c.3913_3914>C	L1306Pfs*17	CLINVAR-H0325562	CLINVAR-H0325562-M01-V01	CLINVAR	976355.0	False	False	False	False	False	117
SCN2A	ENSG00000136531.9	ENST00000357398.3	chr2	26	+	True	166234121	166234122	-	T	ENST00000357398.3:c.4269_4270>T	W1424Lfs*10	Frame_Shifting	E_22	INS	True	2	Class 2: This mutation can be modeled, but the effect may not be consistent.	35aa	162aa	Scn2a	ENSMUSG00000075318.14	ENSMUST00000028377.14	chr2	26	+	INS	Frame_Shifting	E_22	65573423.0	65573424.0	-	T	ENSMUST00000028377.14:c.4272_4273>T	W1425Lfs*10	65573423.0	65573424.0	-	T	ENSMUST00000028377.14:c.4272_4273>T	W1425Lfs*10	CLINVAR-H0325685	CLINVAR-H0325685-M01-V01	CLINVAR	533497.0	False	False	False	False	False	197
SCN2A	ENSG00000136531.9	ENST00000357398.3	chr2	26	+	True	166237134	166237135	-	TACA	ENST00000357398.3:c.4341_4342>TACA	M1449Ifs*28	Frame_Shifting	E_23	INS	True	2	Class 2: This mutation can be modeled, but the effect may not be consistent.	59aa	138aa	Scn2a	ENSMUSG00000075318.14	ENSMUST00000028377.14	chr2	26	+	INS	Frame_Shifting	E_23	65578670.0	65578671.0	-	TACA	ENSMUST00000028377.14:c.4344_4345>TACA	M1450Ifs*28	65578670.0	65578671.0	-	TACA	ENSMUST00000028377.14:c.4344_4345>TACA	M1450Ifs*28	CLINVAR-H0325712	CLINVAR-H0325712-M01-V01	CLINVAR	813736.0	False	False	False	False	False	197
SCN2A	ENSG00000136531.9	ENST00000357398.3	chr2	26	+	True	166237162	166237163	-	T	ENST00000357398.3:c.4369_4370>T	I1458Yfs*18	Frame_Shifting	E_23	INS	True	2	Class 2: This mutation can be modeled, but the effect may not be consistent.	69aa	129aa	Scn2a	ENSMUSG00000075318.14	ENSMUST00000028377.14	chr2	26	+	INS	Frame_Shifting	E_23	65578698.0	65578699.0	-	T	ENSMUST00000028377.14:c.4372_4373>T	I1459Yfs*18	65578698.0	65578699.0	-	T	ENSMUST00000028377.14:c.4372_4373>T	I1459Yfs*18	CLINVAR-H0325722	CLINVAR-H0325722-M01-V01	CLINVAR	429399.0	False	False	False	False	False	198
SCN2A	ENSG00000136531.9	ENST00000357398.3	chr2	26	+	True	166237179	166237180	-	T	ENST00000357398.3:c.4386_4387>T	T1464Yfs*12	Frame_Shifting	E_23	INS	True	2	Class 2: This mutation can be modeled, but the effect may not be consistent.	74aa	123aa	Scn2a	ENSMUSG00000075318.14	ENSMUST00000028377.14	chr2	26	+	INS	Frame_Shifting	E_23	65578715.0	65578716.0	-	T	ENSMUST00000028377.14:c.4389_4390>T	T1465Hfs*12	65578715.0	65578716.0	-	T	ENSMUST00000028377.14:c.4389_4390>T	T1465Hfs*12	CLINVAR-H0325725	CLINVAR-H0325725-M01-V01	CLINVAR	857716.0	False	False	False	False	False	197
SCN2A	ENSG00000136531.9	ENST00000357398.3	chr2	26	+	True	166237684	166237685	-	A	ENST00000357398.3:c.4528_4529>A	P1512Tfs*8	Frame_Shifting	E_24	INS	True	2	Class 2: This mutation can be modeled, but the effect may not be consistent.	122aa	76aa	Scn2a	ENSMUSG00000075318.14	ENSMUST00000028377.14	chr2	26	+	INS	Frame_Shifting	E_24	65579197.0	65579198.0	-	A	ENSMUST00000028377.14:c.4531_4532>A	P1513Tfs*8	65579197.0	65579198.0	-	A	ENSMUST00000028377.14:c.4531_4532>A	P1513Tfs*8	CLINVAR-H0325790	CLINVAR-H0325790-M01-V01	CLINVAR	1073234.0	False	False	False	False	False	198
SCN2A	ENSG00000136531.9	ENST00000357398.3	chr2	26	+	True	166245212	166245213	-	T	ENST00000357398.3:c.4896_4897>T	I1633Yfs*30	Frame_Shifting	E_26	INS	True	2	Class 2: This mutation can be modeled, but the effect may not be consistent.	44aa	100aa	Scn2a	ENSMUSG00000075318.14	ENSMUST00000028377.14	chr2	26	+	INS	Frame_Shifting	E_26	65594051.0	65594052.0	-	T	ENSMUST00000028377.14:c.4899_4900>T	I1634Yfs*30	65594051.0	65594052.0	-	T	ENSMUST00000028377.14:c.4899_4900>T	I1634Yfs*30	CLINVAR-H0325947	CLINVAR-H0325947-M01-V01	CLINVAR	984896.0	False	False	False	False	False	144
SCN2A	ENSG00000136531.9	ENST00000357398.3	chr2	26	+	True	166153195	166153196	-	A	ENST00000357398.3:c.268-331_332>A		Non_Coding,I	I_1	INS	False	4	Class 4: Mutated sequences are not identical.	0aa	0aa	Scn2a	ENSMUSG00000075318.14	ENSMUST00000028377.14	chr2	26	+																CLINVAR-H0324234		CLINVAR	1249219.0	False	False	False	False	False	0
SCN2A	ENSG00000136531.9	ENST00000357398.3	chr2	26	+	True	166153368	166153369	-	A	ENST00000357398.3:c.268-158_159>A		Non_Coding,I	I_1	INS	False	4	Class 4: Mutated sequences are not identical.	0aa	0aa	Scn2a	ENSMUSG00000075318.14	ENSMUST00000028377.14	chr2	26	+																CLINVAR-H0324238		CLINVAR	1298166.0	False	False	False	False	False	0
SCN2A	ENSG00000136531.9	ENST00000357398.3	chr2	26	+	True	166165319	166165320	AC	TATT	ENST00000357398.3:c.605+14_17AC>TATT		Non_Coding,I	I_4	INS	False	4	Class 4: Mutated sequences are not identical.	0aa	0aa	Scn2a	ENSMUSG00000075318.14	ENSMUST00000028377.14	chr2	26	+																CLINVAR-H0324363		CLINVAR	423087.0	False	False	False	False	False	0
SCN2A	ENSG00000136531.9	ENST00000357398.3	chr2	26	+	True	166165849	166165850	-	T	ENST00000357398.3:c.697+83_84>T		Non_Coding,I	I_5	INS	False	4	Class 4: Mutated sequences are not identical.	0aa	0aa	Scn2a	ENSMUSG00000075318.14	ENSMUST00000028377.14	chr2	26	+																CLINVAR-H0324375		CLINVAR	1630152.0	False	False	False	False	False	0
SCN2A	ENSG00000136531.9	ENST00000357398.3	chr2	26	+	True	166166991	166166992	-	CTTC	ENST00000357398.3:c.856_857>CTTC	E289Lfs*4	Frame_Shifting	E_6	INS	False	4	Class 4: Mutated sequences are not identical.	0aa	0aa	Scn2a	ENSMUSG00000075318.14	ENSMUST00000028377.14	chr2	26	+																CLINVAR-H0324495		CLINVAR	2123337.0	False	False	False	False	False	0
SCN2A	ENSG00000136531.9	ENST00000357398.3	chr2	26	+	True	166221569	166221570	-	G	ENST00000357398.3:c.3400-83_84>G		Non_Coding,I	I_16	INS	False	4	Class 4: Mutated sequences are not identical.	0aa	0aa	Scn2a	ENSMUSG00000075318.14	ENSMUST00000028377.14	chr2	26	+																CLINVAR-H0325362		CLINVAR	1186521.0	False	False	False	False	False	0
SCN2A	ENSG00000136531.9	ENST00000357398.3	chr2	26	+	True	166221645	166221646	-	T	ENST00000357398.3:c.3400-7_8>T		Non_Coding,I	I_16	INS	False	4	Class 4: Mutated sequences are not identical.	0aa	0aa	Scn2a	ENSMUSG00000075318.14	ENSMUST00000028377.14	chr2	26	+																CLINVAR-H0325368		CLINVAR	1127623.0	False	False	False	False	False	0
SCN2A	ENSG00000136531.9	ENST00000357398.3	chr2	26	+	True	166221949	166221950	-	T	ENST00000357398.3:c.3520+176_177>T		Non_Coding,I	I_17	INS	False	4	Class 4: Mutated sequences are not identical.	0aa	0aa	Scn2a	ENSMUSG00000075318.14	ENSMUST00000028377.14	chr2	26	+																CLINVAR-H0325416		CLINVAR	1250142.0	False	False	False	False	False	0
SCN2A	ENSG00000136531.9	ENST00000357398.3	chr2	26	+	True	166221949	166221950	-	TT	ENST00000357398.3:c.3520+176_177>TT		Non_Coding,I	I_17	INS	False	4	Class 4: Mutated sequences are not identical.	0aa	0aa	Scn2a	ENSMUSG00000075318.14	ENSMUST00000028377.14	chr2	26	+																CLINVAR-H0325417		CLINVAR	1243570.0	False	False	False	False	False	0
SCN2A	ENSG00000136531.9	ENST00000357398.3	chr2	26	+	True	166226761	166226762	-	G	ENST00000357398.3:c.3801_3802>G	V1268Gfs*16	Frame_Shifting	E_19	INS	False	4	Class 4: Mutated sequences are not identical.	0aa	0aa	Scn2a	ENSMUSG00000075318.14	ENSMUST00000028377.14	chr2	26	+																CLINVAR-H0325520		CLINVAR	1381138.0	False	False	False	False	False	0
SCN2A	ENSG00000136531.9	ENST00000357398.3	chr2	26	+	True	166242980	166242981	-	A	ENST00000357398.3:c.4552-275_276>A		Non_Coding,I	I_24	INS	False	4	Class 4: Mutated sequences are not identical.	0aa	0aa	Scn2a	ENSMUSG00000075318.14	ENSMUST00000028377.14	chr2	26	+																CLINVAR-H0325812		CLINVAR	1214281.0	False	False	False	False	False	0
SCN2A	ENSG00000136531.9	ENST00000357398.3	chr2	26	+	True	166243112	166243113	-	T	ENST00000357398.3:c.4552-143_144>T		Non_Coding,I	I_24	INS	False	4	Class 4: Mutated sequences are not identical.	0aa	0aa	Scn2a	ENSMUSG00000075318.14	ENSMUST00000028377.14	chr2	26	+																CLINVAR-H0325815		CLINVAR	1193755.0	False	False	False	False	False	0
SCN2A	ENSG00000136531.9	ENST00000357398.3	chr2	26	+	True	166201182	166201188	ATTTTTG	CTTTTTT	ENST00000357398.3:c.2680_2686ATTTTTG>CTTTTTT	I894_A896delinsLFS	Missense	E_15	ONP	True	0	Class 0: This mutation can be originally modeled.	141aa	262aa	Scn2a	ENSMUSG00000075318.14	ENSMUST00000028377.14	chr2	26	+	ONP	Missense	E_15	65546121.0	65546127.0	ATTTTTG	CTTTTTT	ENSMUST00000028377.14:c.2683_2689ATTTTTG>CTTTTTT	I895_A897delinsLFS	65546121.0	65546127.0	ATTTTTG	CTTTTTT	ENSMUST00000028377.14:c.2683_2689ATTTTTG>CTTTTTT	I895_A897delinsLFS	CLINVAR-H0325137	CLINVAR-H0325137-M01-V01	CLINVAR	1521162.0	False	False	False	False	False	403
SCN2A	ENSG00000136531.9	ENST00000357398.3	chr2	26	+	True	166237199	166237202	TTGG	ATGT	ENST00000357398.3:c.4406_4409TTGG>ATGT	I1469_G1470delinsNV	Missense	E_23	ONP	True	0	Class 0: This mutation can be originally modeled.	81aa	116aa	Scn2a	ENSMUSG00000075318.14	ENSMUST00000028377.14	chr2	26	+	ONP	Missense	E_23	65578735.0	65578738.0	TCGG	ATGT	ENSMUST00000028377.14:c.4409_4412TCGG>ATGT	I1470_G1471delinsNV	65578735.0	65578738.0	TCGG	ATGT	ENSMUST00000028377.14:c.4409_4412TCGG>ATGT	I1470_G1471delinsNV	CLINVAR-H0325734	CLINVAR-H0325734-M01-V01	CLINVAR	984814.0	False	False	False	False	False	197
SCN2A	ENSG00000136531.9	ENST00000357398.3	chr2	26	+	True	166243314	166243318	TCATG	GCATC	ENST00000357398.3:c.4610_4614TCATG>GCATC	I1537_M1538delinsSI	Missense	E_25	ONP	True	0	Class 0: This mutation can be originally modeled.	149aa	48aa	Scn2a	ENSMUSG00000075318.14	ENSMUST00000028377.14	chr2	26	+	ONP	Missense	E_25	65582266.0	65582270.0	TCATG	GCATC	ENSMUST00000028377.14:c.4613_4617TCATG>GCATC	I1538_M1539delinsSI	65582266.0	65582270.0	TCATG	GCATC	ENSMUST00000028377.14:c.4613_4617TCATG>GCATC	I1538_M1539delinsSI	CLINVAR-H0325840	CLINVAR-H0325840-M01-V01	CLINVAR	207078.0	False	False	False	False	False	197
SCN2A	ENSG00000136531.9	ENST00000357398.3	chr2	26	+	True	166152334	166152334	A	T	ENST00000357398.3:c.1A>T	M1L	Missense	E_1	SNP	True	0	Class 0: This mutation can be originally modeled.	0aa	74aa	Scn2a	ENSMUSG00000075318.14	ENSMUST00000028377.14	chr2	26	+	SNP	Missense	E_1	65500840.0	65500840.0	A	T	ENSMUST00000028377.14:c.1A>T	M1L	65500840.0	65500840.0	A	T	ENSMUST00000028377.14:c.1A>T	M1L	CLINVAR-H0324158	CLINVAR-H0324158-M01-V01	CLINVAR	559888.0	False	False	False	False	False	74
SCN2A	ENSG00000136531.9	ENST00000357398.3	chr2	26	+	True	166152340	166152340	C	T	ENST00000357398.3:c.7C>T	Q3*	Nonsense	E_1	SNP	True	0	Class 0: This mutation can be originally modeled.	2aa	72aa	Scn2a	ENSMUSG00000075318.14	ENSMUST00000028377.14	chr2	26	+	SNP	Nonsense	E_1	65500846.0	65500846.0	C	T	ENSMUST00000028377.14:c.7C>T	Q3*	65500846.0	65500846.0	C	T	ENSMUST00000028377.14:c.7C>T	Q3*	CLINVAR-H0324159	CLINVAR-H0324159-M01-V01	CLINVAR	962441.0	False	False	False	False	False	74
SCN2A	ENSG00000136531.9	ENST00000357398.3	chr2	26	+	True	166152342	166152342	G	A	ENST00000357398.3:c.9G>A	Q3delinsQ	Silent	E_1	SNP	True	0	Class 0: This mutation can be originally modeled.	2aa	72aa	Scn2a	ENSMUSG00000075318.14	ENSMUST00000028377.14	chr2	26	+	SNP	Silent	E_1	65500848.0	65500848.0	A	A	ENSMUST00000028377.14:c.9A>A	Q3delinsQ	65500848.0	65500848.0	A	A	ENSMUST00000028377.14:c.9A>A	Q3delinsQ	CLINVAR-H0324160	CLINVAR-H0324160-M01-V01	CLINVAR	1135330.0	False	False	False	False	False	74
SCN2A	ENSG00000136531.9	ENST00000357398.3	chr2	26	+	True	166152342	166152342	G	C	ENST00000357398.3:c.9G>C	Q3H	Missense	E_1	SNP	True	0	Class 0: This mutation can be originally modeled.	2aa	72aa	Scn2a	ENSMUSG00000075318.14	ENSMUST00000028377.14	chr2	26	+	SNP	Missense	E_1	65500848.0	65500848.0	A	C	ENSMUST00000028377.14:c.9A>C	Q3H	65500848.0	65500848.0	A	C	ENSMUST00000028377.14:c.9A>C	Q3H	CLINVAR-H0324161	CLINVAR-H0324161-M01-V01	CLINVAR	2307995.0	False	False	False	False	False	74
SCN2A	ENSG00000136531.9	ENST00000357398.3	chr2	26	+	True	166152344	166152344	C	G	ENST00000357398.3:c.11C>G	S4*	Nonsense	E_1	SNP	True	0	Class 0: This mutation can be originally modeled.	3aa	71aa	Scn2a	ENSMUSG00000075318.14	ENSMUST00000028377.14	chr2	26	+	SNP	Nonsense	E_1	65500850.0	65500850.0	C	G	ENSMUST00000028377.14:c.11C>G	S4*	65500850.0	65500850.0	C	G	ENSMUST00000028377.14:c.11C>G	S4*	CLINVAR-H0324162	CLINVAR-H0324162-M01-V01	CLINVAR	436659.0	False	False	False	False	False	74
SCN2A	ENSG00000136531.9	ENST00000357398.3	chr2	26	+	True	166152345	166152345	A	G	ENST00000357398.3:c.12A>G	S4delinsS	Silent	E_1	SNP	True	0	Class 0: This mutation can be originally modeled.	3aa	71aa	Scn2a	ENSMUSG00000075318.14	ENSMUST00000028377.14	chr2	26	+	SNP	Silent	E_1	65500851.0	65500851.0	A	G	ENSMUST00000028377.14:c.12A>G	S4delinsS	65500851.0	65500851.0	A	G	ENSMUST00000028377.14:c.12A>G	S4delinsS	CLINVAR-H0324163	CLINVAR-H0324163-M01-V01	CLINVAR	1994395.0	False	False	False	False	False	74
SCN2A	ENSG00000136531.9	ENST00000357398.3	chr2	26	+	True	166152349	166152349	C	A	ENST00000357398.3:c.16C>A	L6M	Missense	E_1	SNP	True	0	Class 0: This mutation can be originally modeled.	5aa	69aa	Scn2a	ENSMUSG00000075318.14	ENSMUST00000028377.14	chr2	26	+	SNP	Missense	E_1	65500855.0	65500855.0	C	A	ENSMUST00000028377.14:c.16C>A	L6M	65500855.0	65500855.0	C	A	ENSMUST00000028377.14:c.16C>A	L6M	CLINVAR-H0324164	CLINVAR-H0324164-M01-V01	CLINVAR	1709970.0	False	False	False	False	False	74
SCN2A	ENSG00000136531.9	ENST00000357398.3	chr2	26	+	True	166152356	166152356	C	A	ENST00000357398.3:c.23C>A	P8Q	Missense	E_1	SNP	True	0	Class 0: This mutation can be originally modeled.	7aa	67aa	Scn2a	ENSMUSG00000075318.14	ENSMUST00000028377.14	chr2	26	+	SNP	Missense	E_1	65500862.0	65500862.0	C	A	ENSMUST00000028377.14:c.23C>A	P8Q	65500862.0	65500862.0	C	A	ENSMUST00000028377.14:c.23C>A	P8Q	CLINVAR-H0324165	CLINVAR-H0324165-M01-V01	CLINVAR	994753.0	False	False	False	False	False	74
SCN2A	ENSG00000136531.9	ENST00000357398.3	chr2	26	+	True	166152356	166152356	C	T	ENST00000357398.3:c.23C>T	P8L	Missense	E_1	SNP	True	0	Class 0: This mutation can be originally modeled.	7aa	67aa	Scn2a	ENSMUSG00000075318.14	ENSMUST00000028377.14	chr2	26	+	SNP	Missense	E_1	65500862.0	65500862.0	C	T	ENSMUST00000028377.14:c.23C>T	P8L	65500862.0	65500862.0	C	T	ENSMUST00000028377.14:c.23C>T	P8L	CLINVAR-H0324166	CLINVAR-H0324166-M01-V01	CLINVAR	207031.0	False	False	False	False	False	74
SCN2A	ENSG00000136531.9	ENST00000357398.3	chr2	26	+	True	166152357	166152357	G	A	ENST00000357398.3:c.24G>A	P8delinsP	Silent	E_1	SNP	True	0	Class 0: This mutation can be originally modeled.	7aa	67aa	Scn2a	ENSMUSG00000075318.14	ENSMUST00000028377.14	chr2	26	+	SNP	Silent	E_1	65500863.0	65500863.0	G	A	ENSMUST00000028377.14:c.24G>A	P8delinsP	65500863.0	65500863.0	G	A	ENSMUST00000028377.14:c.24G>A	P8delinsP	CLINVAR-H0324167	CLINVAR-H0324167-M01-V01	CLINVAR	139022.0	False	False	False	False	False	74
SCN2A	ENSG00000136531.9	ENST00000357398.3	chr2	26	+	True	166152360	166152360	A	T	ENST00000357398.3:c.27A>T	P9delinsP	Silent	E_1	SNP	True	0	Class 0: This mutation can be originally modeled.	8aa	66aa	Scn2a	ENSMUSG00000075318.14	ENSMUST00000028377.14	chr2	26	+	SNP	Silent	E_1	65500866.0	65500866.0	A	T	ENSMUST00000028377.14:c.27A>T	P9delinsP	65500866.0	65500866.0	A	T	ENSMUST00000028377.14:c.27A>T	P9delinsP	CLINVAR-H0324168	CLINVAR-H0324168-M01-V01	CLINVAR	1154638.0	False	False	False	False	False	74
SCN2A	ENSG00000136531.9	ENST00000357398.3	chr2	26	+	True	166152364	166152364	C	G	ENST00000357398.3:c.31C>G	P11A	Missense	E_1	SNP	True	0	Class 0: This mutation can be originally modeled.	10aa	64aa	Scn2a	ENSMUSG00000075318.14	ENSMUST00000028377.14	chr2	26	+	SNP	Missense	E_1	65500870.0	65500870.0	C	G	ENSMUST00000028377.14:c.31C>G	P11A	65500870.0	65500870.0	C	G	ENSMUST00000028377.14:c.31C>G	P11A	CLINVAR-H0324169	CLINVAR-H0324169-M01-V01	CLINVAR	1320412.0	False	False	False	False	False	74
SCN2A	ENSG00000136531.9	ENST00000357398.3	chr2	26	+	True	166152367	166152367	G	A	ENST00000357398.3:c.34G>A	D12N	Missense	E_1	SNP	True	0	Class 0: This mutation can be originally modeled.	11aa	63aa	Scn2a	ENSMUSG00000075318.14	ENSMUST00000028377.14	chr2	26	+	SNP	Missense	E_1	65500873.0	65500873.0	G	A	ENSMUST00000028377.14:c.34G>A	D12N	65500873.0	65500873.0	G	A	ENSMUST00000028377.14:c.34G>A	D12N	CLINVAR-H0324170	CLINVAR-H0324170-M01-V01	CLINVAR	1727249.0	False	False	False	False	False	74
SCN2A	ENSG00000136531.9	ENST00000357398.3	chr2	26	+	True	166152369	166152369	C	G	ENST00000357398.3:c.36C>G	D12E	Missense	E_1	SNP	True	0	Class 0: This mutation can be originally modeled.	11aa	63aa	Scn2a	ENSMUSG00000075318.14	ENSMUST00000028377.14	chr2	26	+	SNP	Missense	E_1	65500875.0	65500875.0	C	G	ENSMUST00000028377.14:c.36C>G	D12E	65500875.0	65500875.0	C	G	ENSMUST00000028377.14:c.36C>G	D12E	CLINVAR-H0324171	CLINVAR-H0324171-M01-V01	CLINVAR	833625.0	False	False	False	False	False	74
SCN2A	ENSG00000136531.9	ENST00000357398.3	chr2	26	+	True	166152369	166152369	C	T	ENST00000357398.3:c.36C>T	D12delinsD	Silent	E_1	SNP	True	0	Class 0: This mutation can be originally modeled.	11aa	63aa	Scn2a	ENSMUSG00000075318.14	ENSMUST00000028377.14	chr2	26	+	SNP	Silent	E_1	65500875.0	65500875.0	C	T	ENSMUST00000028377.14:c.36C>T	D12delinsD	65500875.0	65500875.0	C	T	ENSMUST00000028377.14:c.36C>T	D12delinsD	CLINVAR-H0324172	CLINVAR-H0324172-M01-V01	CLINVAR	1625280.0	False	False	False	False	False	74
SCN2A	ENSG00000136531.9	ENST00000357398.3	chr2	26	+	True	166152370	166152370	A	G	ENST00000357398.3:c.37A>G	S13G	Missense	E_1	SNP	True	0	Class 0: This mutation can be originally modeled.	12aa	62aa	Scn2a	ENSMUSG00000075318.14	ENSMUST00000028377.14	chr2	26	+	SNP	Missense	E_1	65500876.0	65500876.0	A	G	ENSMUST00000028377.14:c.37A>G	S13G	65500876.0	65500876.0	A	G	ENSMUST00000028377.14:c.37A>G	S13G	CLINVAR-H0324173	CLINVAR-H0324173-M01-V01	CLINVAR	1317212.0	False	False	False	False	False	74
SCN2A	ENSG00000136531.9	ENST00000357398.3	chr2	26	+	True	166152376	166152376	C	T	ENST00000357398.3:c.43C>T	R15C	Missense	E_1	SNP	True	0	Class 0: This mutation can be originally modeled.	14aa	60aa	Scn2a	ENSMUSG00000075318.14	ENSMUST00000028377.14	chr2	26	+	SNP	Missense	E_1	65500882.0	65500882.0	C	T	ENSMUST00000028377.14:c.43C>T	R15C	65500882.0	65500882.0	C	T	ENSMUST00000028377.14:c.43C>T	R15C	CLINVAR-H0324174	CLINVAR-H0324174-M01-V01	CLINVAR	2651483.0	False	False	False	False	False	74
SCN2A	ENSG00000136531.9	ENST00000357398.3	chr2	26	+	True	166152377	166152377	G	A	ENST00000357398.3:c.44G>A	R15H	Missense	E_1	SNP	True	0	Class 0: This mutation can be originally modeled.	14aa	60aa	Scn2a	ENSMUSG00000075318.14	ENSMUST00000028377.14	chr2	26	+	SNP	Missense	E_1	65500883.0	65500883.0	G	A	ENSMUST00000028377.14:c.44G>A	R15H	65500883.0	65500883.0	G	A	ENSMUST00000028377.14:c.44G>A	R15H	CLINVAR-H0324175	CLINVAR-H0324175-M01-V01	CLINVAR	2147500.0	False	False	False	False	False	74
SCN2A	ENSG00000136531.9	ENST00000357398.3	chr2	26	+	True	166152384	166152384	T	C	ENST00000357398.3:c.51T>C	F17delinsF	Silent	E_1	SNP	True	0	Class 0: This mutation can be originally modeled.	16aa	58aa	Scn2a	ENSMUSG00000075318.14	ENSMUST00000028377.14	chr2	26	+	SNP	Silent	E_1	65500890.0	65500890.0	T	C	ENSMUST00000028377.14:c.51T>C	F17delinsF	65500890.0	65500890.0	T	C	ENSMUST00000028377.14:c.51T>C	F17delinsF	CLINVAR-H0324176	CLINVAR-H0324176-M01-V01	CLINVAR	1963264.0	False	False	False	False	False	74
SCN2A	ENSG00000136531.9	ENST00000357398.3	chr2	26	+	True	166152389	166152389	G	A	ENST00000357398.3:c.56G>A	R19K	Missense	E_1	SNP	True	0	Class 0: This mutation can be originally modeled.	18aa	56aa	Scn2a	ENSMUSG00000075318.14	ENSMUST00000028377.14	chr2	26	+	SNP	Missense	E_1	65500895.0	65500895.0	G	A	ENSMUST00000028377.14:c.56G>A	R19K	65500895.0	65500895.0	G	A	ENSMUST00000028377.14:c.56G>A	R19K	CLINVAR-H0324177	CLINVAR-H0324177-M01-V01	CLINVAR	130224.0	False	False	False	False	False	74
SCN2A	ENSG00000136531.9	ENST00000357398.3	chr2	26	+	True	166152403	166152403	G	A	ENST00000357398.3:c.70G>A	A24T	Missense	E_1	SNP	True	0	Class 0: This mutation can be originally modeled.	23aa	51aa	Scn2a	ENSMUSG00000075318.14	ENSMUST00000028377.14	chr2	26	+	SNP	Missense	E_1	65500909.0	65500909.0	G	A	ENSMUST00000028377.14:c.70G>A	A24T	65500909.0	65500909.0	G	A	ENSMUST00000028377.14:c.70G>A	A24T	CLINVAR-H0324178	CLINVAR-H0324178-M01-V01	CLINVAR	207032.0	False	False	False	False	False	74
SCN2A	ENSG00000136531.9	ENST00000357398.3	chr2	26	+	True	166152406	166152406	A	G	ENST00000357398.3:c.73A>G	I25V	Missense	E_1	SNP	True	0	Class 0: This mutation can be originally modeled.	24aa	50aa	Scn2a	ENSMUSG00000075318.14	ENSMUST00000028377.14	chr2	26	+	SNP	Missense	E_1	65500912.0	65500912.0	A	G	ENSMUST00000028377.14:c.73A>G	I25V	65500912.0	65500912.0	A	G	ENSMUST00000028377.14:c.73A>G	I25V	CLINVAR-H0324179	CLINVAR-H0324179-M01-V01	CLINVAR	1060840.0	False	False	False	False	False	74
SCN2A	ENSG00000136531.9	ENST00000357398.3	chr2	26	+	True	166152407	166152407	T	C	ENST00000357398.3:c.74T>C	I25T	Missense	E_1	SNP	True	0	Class 0: This mutation can be originally modeled.	24aa	50aa	Scn2a	ENSMUSG00000075318.14	ENSMUST00000028377.14	chr2	26	+	SNP	Missense	E_1	65500913.0	65500913.0	T	C	ENSMUST00000028377.14:c.74T>C	I25T	65500913.0	65500913.0	T	C	ENSMUST00000028377.14:c.74T>C	I25T	CLINVAR-H0324180	CLINVAR-H0324180-M01-V01	CLINVAR	1468971.0	False	False	False	False	False	74
SCN2A	ENSG00000136531.9	ENST00000357398.3	chr2	26	+	True	166152407	166152407	T	G	ENST00000357398.3:c.74T>G	I25S	Missense	E_1	SNP	True	0	Class 0: This mutation can be originally modeled.	24aa	50aa	Scn2a	ENSMUSG00000075318.14	ENSMUST00000028377.14	chr2	26	+	SNP	Missense	E_1	65500913.0	65500913.0	T	G	ENSMUST00000028377.14:c.74T>G	I25S	65500913.0	65500913.0	T	G	ENSMUST00000028377.14:c.74T>G	I25S	CLINVAR-H0324181	CLINVAR-H0324181-M01-V01	CLINVAR	1318844.0	False	False	False	False	False	74
SCN2A	ENSG00000136531.9	ENST00000357398.3	chr2	26	+	True	166152409	166152409	G	C	ENST00000357398.3:c.76G>C	E26Q	Missense	E_1	SNP	True	0	Class 0: This mutation can be originally modeled.	25aa	49aa	Scn2a	ENSMUSG00000075318.14	ENSMUST00000028377.14	chr2	26	+	SNP	Missense	E_1	65500915.0	65500915.0	G	C	ENSMUST00000028377.14:c.76G>C	E26Q	65500915.0	65500915.0	G	C	ENSMUST00000028377.14:c.76G>C	E26Q	CLINVAR-H0324182	CLINVAR-H0324182-M01-V01	CLINVAR	1326533.0	False	False	False	False	False	74
SCN2A	ENSG00000136531.9	ENST00000357398.3	chr2	26	+	True	166152414	166152414	A	G	ENST00000357398.3:c.81A>G	Q27delinsQ	Silent	E_1	SNP	True	0	Class 0: This mutation can be originally modeled.	26aa	48aa	Scn2a	ENSMUSG00000075318.14	ENSMUST00000028377.14	chr2	26	+	SNP	Silent	E_1	65500920.0	65500920.0	A	G	ENSMUST00000028377.14:c.81A>G	Q27delinsQ	65500920.0	65500920.0	A	G	ENSMUST00000028377.14:c.81A>G	Q27delinsQ	CLINVAR-H0324183	CLINVAR-H0324183-M01-V01	CLINVAR	1508902.0	False	False	False	False	False	74
SCN2A	ENSG00000136531.9	ENST00000357398.3	chr2	26	+	True	166152414	166152414	A	T	ENST00000357398.3:c.81A>T	Q27H	Missense	E_1	SNP	True	0	Class 0: This mutation can be originally modeled.	26aa	48aa	Scn2a	ENSMUSG00000075318.14	ENSMUST00000028377.14	chr2	26	+	SNP	Missense	E_1	65500920.0	65500920.0	A	T	ENSMUST00000028377.14:c.81A>T	Q27H	65500920.0	65500920.0	A	T	ENSMUST00000028377.14:c.81A>T	Q27H	CLINVAR-H0324184	CLINVAR-H0324184-M01-V01	CLINVAR	1318695.0	False	False	False	False	False	74
SCN2A	ENSG00000136531.9	ENST00000357398.3	chr2	26	+	True	166152415	166152415	C	T	ENST00000357398.3:c.82C>T	R28C	Missense	E_1	SNP	True	0	Class 0: This mutation can be originally modeled.	27aa	47aa	Scn2a	ENSMUSG00000075318.14	ENSMUST00000028377.14	chr2	26	+	SNP	Missense	E_1	65500921.0	65500921.0	C	T	ENSMUST00000028377.14:c.82C>T	R28C	65500921.0	65500921.0	C	T	ENSMUST00000028377.14:c.82C>T	R28C	CLINVAR-H0324185	CLINVAR-H0324185-M01-V01	CLINVAR	207033.0	False	False	False	False	False	74
SCN2A	ENSG00000136531.9	ENST00000357398.3	chr2	26	+	True	166152416	166152416	G	A	ENST00000357398.3:c.83G>A	R28H	Missense	E_1	SNP	True	0	Class 0: This mutation can be originally modeled.	27aa	47aa	Scn2a	ENSMUSG00000075318.14	ENSMUST00000028377.14	chr2	26	+	SNP	Missense	E_1	65500922.0	65500922.0	G	A	ENSMUST00000028377.14:c.83G>A	R28H	65500922.0	65500922.0	G	A	ENSMUST00000028377.14:c.83G>A	R28H	CLINVAR-H0324186	CLINVAR-H0324186-M01-V01	CLINVAR	1878591.0	False	False	False	False	False	74
SCN2A	ENSG00000136531.9	ENST00000357398.3	chr2	26	+	True	166152421	166152421	G	A	ENST00000357398.3:c.88G>A	A30T	Missense	E_1	SNP	True	0	Class 0: This mutation can be originally modeled.	29aa	45aa	Scn2a	ENSMUSG00000075318.14	ENSMUST00000028377.14	chr2	26	+	SNP	Missense	E_1	65500927.0	65500927.0	G	A	ENSMUST00000028377.14:c.88G>A	A30T	65500927.0	65500927.0	G	A	ENSMUST00000028377.14:c.88G>A	A30T	CLINVAR-H0324187	CLINVAR-H0324187-M01-V01	CLINVAR	574534.0	False	False	False	False	False	74
SCN2A	ENSG00000136531.9	ENST00000357398.3	chr2	26	+	True	166152424	166152424	G	A	ENST00000357398.3:c.91G>A	E31K	Missense	E_1	SNP	True	0	Class 0: This mutation can be originally modeled.	30aa	44aa	Scn2a	ENSMUSG00000075318.14	ENSMUST00000028377.14	chr2	26	+	SNP	Missense	E_1	65500930.0	65500930.0	G	A	ENSMUST00000028377.14:c.91G>A	E31K	65500930.0	65500930.0	G	A	ENSMUST00000028377.14:c.91G>A	E31K	CLINVAR-H0324188	CLINVAR-H0324188-M01-V01	CLINVAR	2580091.0	False	False	False	False	False	74
SCN2A	ENSG00000136531.9	ENST00000357398.3	chr2	26	+	True	166152433	166152433	G	A	ENST00000357398.3:c.100G>A	A34T	Missense	E_1	SNP	True	0	Class 0: This mutation can be originally modeled.	33aa	41aa	Scn2a	ENSMUSG00000075318.14	ENSMUST00000028377.14	chr2	26	+	SNP	Missense	E_1	65500939.0	65500939.0	G	A	ENSMUST00000028377.14:c.100G>A	A34T	65500939.0	65500939.0	G	A	ENSMUST00000028377.14:c.100G>A	A34T	CLINVAR-H0324189	CLINVAR-H0324189-M01-V01	CLINVAR	207034.0	False	False	False	False	False	74
SCN2A	ENSG00000136531.9	ENST00000357398.3	chr2	26	+	True	166152434	166152434	C	T	ENST00000357398.3:c.101C>T	A34V	Missense	E_1	SNP	True	0	Class 0: This mutation can be originally modeled.	33aa	41aa	Scn2a	ENSMUSG00000075318.14	ENSMUST00000028377.14	chr2	26	+	SNP	Missense	E_1	65500940.0	65500940.0	C	T	ENSMUST00000028377.14:c.101C>T	A34V	65500940.0	65500940.0	C	T	ENSMUST00000028377.14:c.101C>T	A34V	CLINVAR-H0324190	CLINVAR-H0324190-M01-V01	CLINVAR	521180.0	False	False	False	False	False	74
SCN2A	ENSG00000136531.9	ENST00000357398.3	chr2	26	+	True	166152439	166152439	A	G	ENST00000357398.3:c.106A>G	R36G	Missense	E_1	SNP	True	0	Class 0: This mutation can be originally modeled.	35aa	39aa	Scn2a	ENSMUSG00000075318.14	ENSMUST00000028377.14	chr2	26	+	SNP	Missense	E_1	65500945.0	65500945.0	A	G	ENSMUST00000028377.14:c.106A>G	R36G	65500945.0	65500945.0	A	G	ENSMUST00000028377.14:c.106A>G	R36G	CLINVAR-H0324191	CLINVAR-H0324191-M01-V01	CLINVAR	207035.0	False	False	False	False	False	74
SCN2A	ENSG00000136531.9	ENST00000357398.3	chr2	26	+	True	166152441	166152441	A	G	ENST00000357398.3:c.108A>G	R36delinsR	Silent	E_1	SNP	True	0	Class 0: This mutation can be originally modeled.	35aa	39aa	Scn2a	ENSMUSG00000075318.14	ENSMUST00000028377.14	chr2	26	+	SNP	Silent	E_1	65500947.0	65500947.0	A	G	ENSMUST00000028377.14:c.108A>G	R36delinsR	65500947.0	65500947.0	A	G	ENSMUST00000028377.14:c.108A>G	R36delinsR	CLINVAR-H0324192	CLINVAR-H0324192-M01-V01	CLINVAR	1672675.0	False	False	False	False	False	74
SCN2A	ENSG00000136531.9	ENST00000357398.3	chr2	26	+	True	166152442	166152442	C	A	ENST00000357398.3:c.109C>A	P37T	Missense	E_1	SNP	True	0	Class 0: This mutation can be originally modeled.	36aa	38aa	Scn2a	ENSMUSG00000075318.14	ENSMUST00000028377.14	chr2	26	+	SNP	Missense	E_1	65500948.0	65500948.0	C	A	ENSMUST00000028377.14:c.109C>A	P37T	65500948.0	65500948.0	C	A	ENSMUST00000028377.14:c.109C>A	P37T	CLINVAR-H0324193	CLINVAR-H0324193-M01-V01	CLINVAR	958572.0	False	False	False	False	False	74
SCN2A	ENSG00000136531.9	ENST00000357398.3	chr2	26	+	True	166152446	166152446	A	C	ENST00000357398.3:c.113A>C	K38T	Missense	E_1	SNP	True	0	Class 0: This mutation can be originally modeled.	37aa	37aa	Scn2a	ENSMUSG00000075318.14	ENSMUST00000028377.14	chr2	26	+	SNP	Missense	E_1	65500952.0	65500952.0	A	C	ENSMUST00000028377.14:c.113A>C	K38T	65500952.0	65500952.0	A	C	ENSMUST00000028377.14:c.113A>C	K38T	CLINVAR-H0324194	CLINVAR-H0324194-M01-V01	CLINVAR	2575716.0	False	False	False	False	False	74
SCN2A	ENSG00000136531.9	ENST00000357398.3	chr2	26	+	True	166152448	166152448	C	A	ENST00000357398.3:c.115C>A	Q39K	Missense	E_1	SNP	True	0	Class 0: This mutation can be originally modeled.	38aa	36aa	Scn2a	ENSMUSG00000075318.14	ENSMUST00000028377.14	chr2	26	+	SNP	Missense	E_1	65500954.0	65500954.0	C	A	ENSMUST00000028377.14:c.115C>A	Q39K	65500954.0	65500954.0	C	A	ENSMUST00000028377.14:c.115C>A	Q39K	CLINVAR-H0324195	CLINVAR-H0324195-M01-V01	CLINVAR	1487226.0	False	False	False	False	False	74
SCN2A	ENSG00000136531.9	ENST00000357398.3	chr2	26	+	True	166152451	166152451	G	A	ENST00000357398.3:c.118G>A	E40K	Missense	E_1	SNP	True	0	Class 0: This mutation can be originally modeled.	39aa	35aa	Scn2a	ENSMUSG00000075318.14	ENSMUST00000028377.14	chr2	26	+	SNP	Missense	E_1	65500957.0	65500957.0	G	A	ENSMUST00000028377.14:c.118G>A	E40K	65500957.0	65500957.0	G	A	ENSMUST00000028377.14:c.118G>A	E40K	CLINVAR-H0324196	CLINVAR-H0324196-M01-V01	CLINVAR	1007516.0	False	False	False	False	False	74
SCN2A	ENSG00000136531.9	ENST00000357398.3	chr2	26	+	True	166152454	166152454	C	T	ENST00000357398.3:c.121C>T	R41C	Missense	E_1	SNP	True	0	Class 0: This mutation can be originally modeled.	40aa	34aa	Scn2a	ENSMUSG00000075318.14	ENSMUST00000028377.14	chr2	26	+	SNP	Missense	E_1	65500960.0	65500960.0	C	T	ENSMUST00000028377.14:c.121C>T	R41C	65500960.0	65500960.0	C	T	ENSMUST00000028377.14:c.121C>T	R41C	CLINVAR-H0324197	CLINVAR-H0324197-M01-V01	CLINVAR	1685435.0	False	False	False	False	False	74
SCN2A	ENSG00000136531.9	ENST00000357398.3	chr2	26	+	True	166152455	166152455	G	A	ENST00000357398.3:c.122G>A	R41H	Missense	E_1	SNP	True	0	Class 0: This mutation can be originally modeled.	40aa	34aa	Scn2a	ENSMUSG00000075318.14	ENSMUST00000028377.14	chr2	26	+	SNP	Missense	E_1	65500961.0	65500961.0	G	A	ENSMUST00000028377.14:c.122G>A	R41H	65500961.0	65500961.0	G	A	ENSMUST00000028377.14:c.122G>A	R41H	CLINVAR-H0324199	CLINVAR-H0324199-M01-V01	CLINVAR	893651.0	False	False	False	False	False	74
SCN2A	ENSG00000136531.9	ENST00000357398.3	chr2	26	+	True	166152455	166152455	G	T	ENST00000357398.3:c.122G>T	R41L	Missense	E_1	SNP	True	0	Class 0: This mutation can be originally modeled.	40aa	34aa	Scn2a	ENSMUSG00000075318.14	ENSMUST00000028377.14	chr2	26	+	SNP	Missense	E_1	65500961.0	65500961.0	G	T	ENSMUST00000028377.14:c.122G>T	R41L	65500961.0	65500961.0	G	T	ENSMUST00000028377.14:c.122G>T	R41L	CLINVAR-H0324200	CLINVAR-H0324200-M01-V01	CLINVAR	1415441.0	False	False	False	False	False	74
SCN2A	ENSG00000136531.9	ENST00000357398.3	chr2	26	+	True	166152465	166152465	G	A	ENST00000357398.3:c.132G>A	E44delinsE	Silent	E_1	SNP	True	0	Class 0: This mutation can be originally modeled.	43aa	31aa	Scn2a	ENSMUSG00000075318.14	ENSMUST00000028377.14	chr2	26	+	SNP	Silent	E_1	65500971.0	65500971.0	A	A	ENSMUST00000028377.14:c.132A>A	E44delinsE	65500971.0	65500971.0	A	A	ENSMUST00000028377.14:c.132A>A	E44delinsE	CLINVAR-H0324201	CLINVAR-H0324201-M01-V01	CLINVAR	1536589.0	False	False	False	False	False	74
SCN2A	ENSG00000136531.9	ENST00000357398.3	chr2	26	+	True	166152467	166152467	A	T	ENST00000357398.3:c.134A>T	D45V	Missense	E_1	SNP	True	0	Class 0: This mutation can be originally modeled.	44aa	30aa	Scn2a	ENSMUSG00000075318.14	ENSMUST00000028377.14	chr2	26	+	SNP	Missense	E_1	65500973.0	65500973.0	A	T	ENSMUST00000028377.14:c.134A>T	D45V	65500973.0	65500973.0	A	T	ENSMUST00000028377.14:c.134A>T	D45V	CLINVAR-H0324202	CLINVAR-H0324202-M01-V01	CLINVAR	567909.0	False	False	False	False	False	74
SCN2A	ENSG00000136531.9	ENST00000357398.3	chr2	26	+	True	166152478	166152478	G	A	ENST00000357398.3:c.145G>A	G49S	Missense	E_1	SNP	True	0	Class 0: This mutation can be originally modeled.	48aa	26aa	Scn2a	ENSMUSG00000075318.14	ENSMUST00000028377.14	chr2	26	+	SNP	Missense	E_1	65500984.0	65500984.0	G	A	ENSMUST00000028377.14:c.145G>A	G49S	65500984.0	65500984.0	G	A	ENSMUST00000028377.14:c.145G>A	G49S	CLINVAR-H0324203	CLINVAR-H0324203-M01-V01	CLINVAR	1412791.0	False	False	False	False	False	74
SCN2A	ENSG00000136531.9	ENST00000357398.3	chr2	26	+	True	166152480	166152480	C	T	ENST00000357398.3:c.147C>T	G49delinsG	Silent	E_1	SNP	True	0	Class 0: This mutation can be originally modeled.	48aa	26aa	Scn2a	ENSMUSG00000075318.14	ENSMUST00000028377.14	chr2	26	+	SNP	Silent	E_1	65500986.0	65500986.0	C	T	ENSMUST00000028377.14:c.147C>T	G49delinsG	65500986.0	65500986.0	C	T	ENSMUST00000028377.14:c.147C>T	G49delinsG	CLINVAR-H0324204	CLINVAR-H0324204-M01-V01	CLINVAR	1907200.0	False	False	False	False	False	74
SCN2A	ENSG00000136531.9	ENST00000357398.3	chr2	26	+	True	166152482	166152482	C	A	ENST00000357398.3:c.149C>A	P50Q	Missense	E_1	SNP	True	0	Class 0: This mutation can be originally modeled.	49aa	25aa	Scn2a	ENSMUSG00000075318.14	ENSMUST00000028377.14	chr2	26	+	SNP	Missense	E_1	65500988.0	65500988.0	C	A	ENSMUST00000028377.14:c.149C>A	P50Q	65500988.0	65500988.0	C	A	ENSMUST00000028377.14:c.149C>A	P50Q	CLINVAR-H0324205	CLINVAR-H0324205-M01-V01	CLINVAR	1700313.0	False	False	False	False	False	74
SCN2A	ENSG00000136531.9	ENST00000357398.3	chr2	26	+	True	166152491	166152491	A	G	ENST00000357398.3:c.158A>G	N53S	Missense	E_1	SNP	True	0	Class 0: This mutation can be originally modeled.	52aa	22aa	Scn2a	ENSMUSG00000075318.14	ENSMUST00000028377.14	chr2	26	+	SNP	Missense	E_1	65500997.0	65500997.0	A	G	ENSMUST00000028377.14:c.158A>G	N53S	65500997.0	65500997.0	A	G	ENSMUST00000028377.14:c.158A>G	N53S	CLINVAR-H0324206	CLINVAR-H0324206-M01-V01	CLINVAR	2141712.0	False	False	False	False	False	74
SCN2A	ENSG00000136531.9	ENST00000357398.3	chr2	26	+	True	166152492	166152492	C	T	ENST00000357398.3:c.159C>T	N53delinsN	Silent	E_1	SNP	True	0	Class 0: This mutation can be originally modeled.	52aa	22aa	Scn2a	ENSMUSG00000075318.14	ENSMUST00000028377.14	chr2	26	+	SNP	Silent	E_1	65500998.0	65500998.0	T	T	ENSMUST00000028377.14:c.159T>T	N53delinsN	65500998.0	65500998.0	T	T	ENSMUST00000028377.14:c.159T>T	N53delinsN	CLINVAR-H0324207	CLINVAR-H0324207-M01-V01	CLINVAR	2189107.0	False	False	False	False	False	74
SCN2A	ENSG00000136531.9	ENST00000357398.3	chr2	26	+	True	166152493	166152493	A	G	ENST00000357398.3:c.160A>G	S54G	Missense	E_1	SNP	True	0	Class 0: This mutation can be originally modeled.	53aa	21aa	Scn2a	ENSMUSG00000075318.14	ENSMUST00000028377.14	chr2	26	+	SNP	Missense	E_1	65500999.0	65500999.0	A	G	ENSMUST00000028377.14:c.160A>G	S54G	65500999.0	65500999.0	A	G	ENSMUST00000028377.14:c.160A>G	S54G	CLINVAR-H0324208	CLINVAR-H0324208-M01-V01	CLINVAR	1700486.0	False	False	False	False	False	74
SCN2A	ENSG00000136531.9	ENST00000357398.3	chr2	26	+	True	166152493	166152493	A	T	ENST00000357398.3:c.160A>T	S54C	Missense	E_1	SNP	True	0	Class 0: This mutation can be originally modeled.	53aa	21aa	Scn2a	ENSMUSG00000075318.14	ENSMUST00000028377.14	chr2	26	+	SNP	Missense	E_1	65500999.0	65500999.0	A	T	ENSMUST00000028377.14:c.160A>T	S54C	65500999.0	65500999.0	A	T	ENSMUST00000028377.14:c.160A>T	S54C	CLINVAR-H0324209	CLINVAR-H0324209-M01-V01	CLINVAR	1025971.0	False	False	False	False	False	74
SCN2A	ENSG00000136531.9	ENST00000357398.3	chr2	26	+	True	166152497	166152497	A	C	ENST00000357398.3:c.164A>C	D55A	Missense	E_1	SNP	True	0	Class 0: This mutation can be originally modeled.	54aa	20aa	Scn2a	ENSMUSG00000075318.14	ENSMUST00000028377.14	chr2	26	+	SNP	Missense	E_1	65501003.0	65501003.0	A	C	ENSMUST00000028377.14:c.164A>C	D55A	65501003.0	65501003.0	A	C	ENSMUST00000028377.14:c.164A>C	D55A	CLINVAR-H0324210	CLINVAR-H0324210-M01-V01	CLINVAR	827673.0	False	False	False	False	False	74
SCN2A	ENSG00000136531.9	ENST00000357398.3	chr2	26	+	True	166152500	166152500	T	A	ENST00000357398.3:c.167T>A	L56*	Nonsense	E_1	SNP	True	0	Class 0: This mutation can be originally modeled.	55aa	19aa	Scn2a	ENSMUSG00000075318.14	ENSMUST00000028377.14	chr2	26	+	SNP	Nonsense	E_1	65501006.0	65501006.0	T	A	ENSMUST00000028377.14:c.167T>A	L56*	65501006.0	65501006.0	T	A	ENSMUST00000028377.14:c.167T>A	L56*	CLINVAR-H0324211	CLINVAR-H0324211-M01-V01	CLINVAR	984813.0	False	False	False	False	False	74
SCN2A	ENSG00000136531.9	ENST00000357398.3	chr2	26	+	True	166152510	166152510	A	C	ENST00000357398.3:c.177A>C	G59delinsG	Silent	E_1	SNP	True	0	Class 0: This mutation can be originally modeled.	58aa	16aa	Scn2a	ENSMUSG00000075318.14	ENSMUST00000028377.14	chr2	26	+	SNP	Silent	E_1	65501016.0	65501016.0	A	C	ENSMUST00000028377.14:c.177A>C	G59delinsG	65501016.0	65501016.0	A	C	ENSMUST00000028377.14:c.177A>C	G59delinsG	CLINVAR-H0324212	CLINVAR-H0324212-M01-V01	CLINVAR	206960.0	False	False	False	False	False	74
SCN2A	ENSG00000136531.9	ENST00000357398.3	chr2	26	+	True	166152512	166152512	A	G	ENST00000357398.3:c.179A>G	K60R	Missense	E_1	SNP	True	0	Class 0: This mutation can be originally modeled.	59aa	15aa	Scn2a	ENSMUSG00000075318.14	ENSMUST00000028377.14	chr2	26	+	SNP	Missense	E_1	65501018.0	65501018.0	A	G	ENSMUST00000028377.14:c.179A>G	K60R	65501018.0	65501018.0	A	G	ENSMUST00000028377.14:c.179A>G	K60R	CLINVAR-H0324213	CLINVAR-H0324213-M01-V01	CLINVAR	1005102.0	False	False	False	False	False	74
SCN2A	ENSG00000136531.9	ENST00000357398.3	chr2	26	+	True	166152520	166152520	C	T	ENST00000357398.3:c.187C>T	P63S	Missense	E_1	SNP	True	0	Class 0: This mutation can be originally modeled.	62aa	12aa	Scn2a	ENSMUSG00000075318.14	ENSMUST00000028377.14	chr2	26	+	SNP	Missense	E_1	65501026.0	65501026.0	C	T	ENSMUST00000028377.14:c.187C>T	P63S	65501026.0	65501026.0	C	T	ENSMUST00000028377.14:c.187C>T	P63S	CLINVAR-H0324215	CLINVAR-H0324215-M01-V01	CLINVAR	425217.0	False	False	False	False	False	74
SCN2A	ENSG00000136531.9	ENST00000357398.3	chr2	26	+	True	166152521	166152521	C	T	ENST00000357398.3:c.188C>T	P63L	Missense	E_1	SNP	True	0	Class 0: This mutation can be originally modeled.	62aa	12aa	Scn2a	ENSMUSG00000075318.14	ENSMUST00000028377.14	chr2	26	+	SNP	Missense	E_1	65501027.0	65501027.0	C	T	ENSMUST00000028377.14:c.188C>T	P63L	65501027.0	65501027.0	C	T	ENSMUST00000028377.14:c.188C>T	P63L	CLINVAR-H0324216	CLINVAR-H0324216-M01-V01	CLINVAR	2021518.0	False	False	False	False	False	74
SCN2A	ENSG00000136531.9	ENST00000357398.3	chr2	26	+	True	166152522	166152522	A	G	ENST00000357398.3:c.189A>G	P63delinsP	Silent	E_1	SNP	True	0	Class 0: This mutation can be originally modeled.	62aa	12aa	Scn2a	ENSMUSG00000075318.14	ENSMUST00000028377.14	chr2	26	+	SNP	Silent	E_1	65501028.0	65501028.0	T	G	ENSMUST00000028377.14:c.189T>G	P63delinsP	65501028.0	65501028.0	T	G	ENSMUST00000028377.14:c.189T>G	P63delinsP	CLINVAR-H0324217	CLINVAR-H0324217-M01-V01	CLINVAR	1620946.0	False	False	False	False	False	74
SCN2A	ENSG00000136531.9	ENST00000357398.3	chr2	26	+	True	166152541	166152541	C	G	ENST00000357398.3:c.208C>G	P70A	Missense	E_1	SNP	True	0	Class 0: This mutation can be originally modeled.	69aa	5aa	Scn2a	ENSMUSG00000075318.14	ENSMUST00000028377.14	chr2	26	+	SNP	Missense	E_1	65501047.0	65501047.0	C	G	ENSMUST00000028377.14:c.208C>G	P70A	65501047.0	65501047.0	C	G	ENSMUST00000028377.14:c.208C>G	P70A	CLINVAR-H0324218	CLINVAR-H0324218-M01-V01	CLINVAR	2444809.0	False	False	False	False	False	74
SCN2A	ENSG00000136531.9	ENST00000357398.3	chr2	26	+	True	166152542	166152542	C	T	ENST00000357398.3:c.209C>T	P70L	Missense	E_1	SNP	True	0	Class 0: This mutation can be originally modeled.	69aa	5aa	Scn2a	ENSMUSG00000075318.14	ENSMUST00000028377.14	chr2	26	+	SNP	Missense	E_1	65501048.0	65501048.0	C	T	ENSMUST00000028377.14:c.209C>T	P70L	65501048.0	65501048.0	C	T	ENSMUST00000028377.14:c.209C>T	P70L	CLINVAR-H0324219	CLINVAR-H0324219-M01-V01	CLINVAR	1878587.0	False	False	False	False	False	74
SCN2A	ENSG00000136531.9	ENST00000357398.3	chr2	26	+	True	166152546	166152546	A	T	ENST00000357398.3:c.213A>T	P71delinsP	Silent	E_1	SNP	True	0	Class 0: This mutation can be originally modeled.	70aa	4aa	Scn2a	ENSMUSG00000075318.14	ENSMUST00000028377.14	chr2	26	+	SNP	Silent	E_1	65501052.0	65501052.0	A	T	ENSMUST00000028377.14:c.213A>T	P71delinsP	65501052.0	65501052.0	A	T	ENSMUST00000028377.14:c.213A>T	P71delinsP	CLINVAR-H0324220	CLINVAR-H0324220-M01-V01	CLINVAR	752054.0	False	False	False	False	False	74
SCN2A	ENSG00000136531.9	ENST00000357398.3	chr2	26	+	True	166152551	166152551	T	C	ENST00000357398.3:c.218T>C	M73T	Missense	E_1	SNP	True	0	Class 0: This mutation can be originally modeled.	72aa	2aa	Scn2a	ENSMUSG00000075318.14	ENSMUST00000028377.14	chr2	26	+	SNP	Missense	E_1	65501057.0	65501057.0	T	C	ENSMUST00000028377.14:c.218T>C	M73T	65501057.0	65501057.0	T	C	ENSMUST00000028377.14:c.218T>C	M73T	CLINVAR-H0324221	CLINVAR-H0324221-M01-V01	CLINVAR	1376391.0	False	False	False	False	False	74
SCN2A	ENSG00000136531.9	ENST00000357398.3	chr2	26	+	True	166152553	166152553	G	A	ENST00000357398.3:c.220G>A	V74M	Missense	E_1	SNP	True	0	Class 0: This mutation can be originally modeled.	73aa	1aa	Scn2a	ENSMUSG00000075318.14	ENSMUST00000028377.14	chr2	26	+	SNP	Missense	E_1	65501059.0	65501059.0	G	A	ENSMUST00000028377.14:c.220G>A	V74M	65501059.0	65501059.0	G	A	ENSMUST00000028377.14:c.220G>A	V74M	CLINVAR-H0324222	CLINVAR-H0324222-M01-V01	CLINVAR	207036.0	False	False	False	False	False	74
SCN2A	ENSG00000136531.9	ENST00000357398.3	chr2	26	+	True	166152568	166152568	G	C	ENST00000357398.3:c.235G>C	E79Q	Missense	E_1	SNP	True	0	Class 0: This mutation can be originally modeled.	2aa	27aa	Scn2a	ENSMUSG00000075318.14	ENSMUST00000028377.14	chr2	26	+	SNP	Missense	E_1	65501074.0	65501074.0	G	C	ENSMUST00000028377.14:c.235G>C	E79Q	65501074.0	65501074.0	G	C	ENSMUST00000028377.14:c.235G>C	E79Q	CLINVAR-H0324223	CLINVAR-H0324223-M01-V01	CLINVAR	1035541.0	False	False	False	False	False	29
SCN2A	ENSG00000136531.9	ENST00000357398.3	chr2	26	+	True	166152573	166152573	T	C	ENST00000357398.3:c.240T>C	D80delinsD	Silent	E_1	SNP	True	0	Class 0: This mutation can be originally modeled.	3aa	26aa	Scn2a	ENSMUSG00000075318.14	ENSMUST00000028377.14	chr2	26	+	SNP	Silent	E_1	65501079.0	65501079.0	C	C	ENSMUST00000028377.14:c.240C>C	D80delinsD	65501079.0	65501079.0	C	C	ENSMUST00000028377.14:c.240C>C	D80delinsD	CLINVAR-H0324224	CLINVAR-H0324224-M01-V01	CLINVAR	1632963.0	False	False	False	False	False	29
SCN2A	ENSG00000136531.9	ENST00000357398.3	chr2	26	+	True	166152578	166152578	A	G	ENST00000357398.3:c.245A>G	D82G	Missense	E_1	SNP	True	0	Class 0: This mutation can be originally modeled.	5aa	24aa	Scn2a	ENSMUSG00000075318.14	ENSMUST00000028377.14	chr2	26	+	SNP	Missense	E_1	65501084.0	65501084.0	A	G	ENSMUST00000028377.14:c.245A>G	D82G	65501084.0	65501084.0	A	G	ENSMUST00000028377.14:c.245A>G	D82G	CLINVAR-H0324225	CLINVAR-H0324225-M01-V01	CLINVAR	1727251.0	False	False	False	False	False	29
SCN2A	ENSG00000136531.9	ENST00000357398.3	chr2	26	+	True	166152580	166152580	C	A	ENST00000357398.3:c.247C>A	P83T	Missense	E_1	SNP	True	0	Class 0: This mutation can be originally modeled.	6aa	23aa	Scn2a	ENSMUSG00000075318.14	ENSMUST00000028377.14	chr2	26	+	SNP	Missense	E_1	65501086.0	65501086.0	C	A	ENSMUST00000028377.14:c.247C>A	P83T	65501086.0	65501086.0	C	A	ENSMUST00000028377.14:c.247C>A	P83T	CLINVAR-H0324226	CLINVAR-H0324226-M01-V01	CLINVAR	1011399.0	False	False	False	False	False	29
SCN2A	ENSG00000136531.9	ENST00000357398.3	chr2	26	+	True	166152585	166152585	C	A	ENST00000357398.3:c.252C>A	Y84*	Nonsense	E_1	SNP	True	0	Class 0: This mutation can be originally modeled.	7aa	22aa	Scn2a	ENSMUSG00000075318.14	ENSMUST00000028377.14	chr2	26	+	SNP	Nonsense	E_1	65501091.0	65501091.0	C	A	ENSMUST00000028377.14:c.252C>A	Y84*	65501091.0	65501091.0	C	A	ENSMUST00000028377.14:c.252C>A	Y84*	CLINVAR-H0324227	CLINVAR-H0324227-M01-V01	CLINVAR	984819.0	False	False	False	False	False	29
SCN2A	ENSG00000136531.9	ENST00000357398.3	chr2	26	+	True	166152585	166152585	C	T	ENST00000357398.3:c.252C>T	Y84delinsY	Silent	E_1	SNP	True	0	Class 0: This mutation can be originally modeled.	7aa	22aa	Scn2a	ENSMUSG00000075318.14	ENSMUST00000028377.14	chr2	26	+	SNP	Silent	E_1	65501091.0	65501091.0	C	T	ENSMUST00000028377.14:c.252C>T	Y84delinsY	65501091.0	65501091.0	C	T	ENSMUST00000028377.14:c.252C>T	Y84delinsY	CLINVAR-H0324228	CLINVAR-H0324228-M01-V01	CLINVAR	389103.0	False	False	False	False	False	29
SCN2A	ENSG00000136531.9	ENST00000357398.3	chr2	26	+	True	166152588	166152588	T	C	ENST00000357398.3:c.255T>C	Y85delinsY	Silent	E_1	SNP	True	0	Class 0: This mutation can be originally modeled.	8aa	21aa	Scn2a	ENSMUSG00000075318.14	ENSMUST00000028377.14	chr2	26	+	SNP	Silent	E_1	65501094.0	65501094.0	T	C	ENSMUST00000028377.14:c.255T>C	Y85delinsY	65501094.0	65501094.0	T	C	ENSMUST00000028377.14:c.255T>C	Y85delinsY	CLINVAR-H0324229	CLINVAR-H0324229-M01-V01	CLINVAR	1542000.0	False	False	False	False	False	29
SCN2A	ENSG00000136531.9	ENST00000357398.3	chr2	26	+	True	166152593	166152593	A	G	ENST00000357398.3:c.260A>G	N87S	Missense	E_1	SNP	True	0	Class 0: This mutation can be originally modeled.	10aa	19aa	Scn2a	ENSMUSG00000075318.14	ENSMUST00000028377.14	chr2	26	+	SNP	Missense	E_1	65501099.0	65501099.0	A	G	ENSMUST00000028377.14:c.260A>G	N87S	65501099.0	65501099.0	A	G	ENSMUST00000028377.14:c.260A>G	N87S	CLINVAR-H0324230	CLINVAR-H0324230-M01-V01	CLINVAR	1194685.0	False	False	False	False	False	29
SCN2A	ENSG00000136531.9	ENST00000357398.3	chr2	26	+	True	166153529	166153529	G	A	ENST00000357398.3:c.270G>A	T90delinsT	Silent	E_2	SNP	True	0	Class 0: This mutation can be originally modeled.	13aa	16aa	Scn2a	ENSMUSG00000075318.14	ENSMUST00000028377.14	chr2	26	+	SNP	Silent	E_2	65501948.0	65501948.0	C	A	ENSMUST00000028377.14:c.270C>A	T90delinsT	65501948.0	65501948.0	C	A	ENSMUST00000028377.14:c.270C>A	T90delinsT	CLINVAR-H0324244	CLINVAR-H0324244-M01-V01	CLINVAR	390533.0	False	False	False	False	False	29
SCN2A	ENSG00000136531.9	ENST00000357398.3	chr2	26	+	True	166153535	166153535	A	G	ENST00000357398.3:c.276A>G	I92M	Missense	E_2	SNP	True	0	Class 0: This mutation can be originally modeled.	15aa	14aa	Scn2a	ENSMUSG00000075318.14	ENSMUST00000028377.14	chr2	26	+	SNP	Missense	E_2	65501954.0	65501954.0	A	G	ENSMUST00000028377.14:c.276A>G	I92M	65501954.0	65501954.0	A	G	ENSMUST00000028377.14:c.276A>G	I92M	CLINVAR-H0324245	CLINVAR-H0324245-M01-V01	CLINVAR	946543.0	False	False	False	False	False	29
SCN2A	ENSG00000136531.9	ENST00000357398.3	chr2	26	+	True	166153536	166153536	G	A	ENST00000357398.3:c.277G>A	V93I	Missense	E_2	SNP	True	0	Class 0: This mutation can be originally modeled.	16aa	13aa	Scn2a	ENSMUSG00000075318.14	ENSMUST00000028377.14	chr2	26	+	SNP	Missense	E_2	65501955.0	65501955.0	G	A	ENSMUST00000028377.14:c.277G>A	V93I	65501955.0	65501955.0	G	A	ENSMUST00000028377.14:c.277G>A	V93I	CLINVAR-H0324246	CLINVAR-H0324246-M01-V01	CLINVAR	967255.0	False	False	False	False	False	29
SCN2A	ENSG00000136531.9	ENST00000357398.3	chr2	26	+	True	166153548	166153548	G	T	ENST00000357398.3:c.289G>T	G97W	Missense	E_2	SNP	True	0	Class 0: This mutation can be originally modeled.	20aa	9aa	Scn2a	ENSMUSG00000075318.14	ENSMUST00000028377.14	chr2	26	+	SNP	Missense	E_2	65501967.0	65501967.0	G	T	ENSMUST00000028377.14:c.289G>T	G97W	65501967.0	65501967.0	G	T	ENSMUST00000028377.14:c.289G>T	G97W	CLINVAR-H0324247	CLINVAR-H0324247-M01-V01	CLINVAR	1326706.0	False	False	False	False	False	29
SCN2A	ENSG00000136531.9	ENST00000357398.3	chr2	26	+	True	166153555	166153555	C	T	ENST00000357398.3:c.296C>T	A99V	Missense	E_2	SNP	True	0	Class 0: This mutation can be originally modeled.	22aa	7aa	Scn2a	ENSMUSG00000075318.14	ENSMUST00000028377.14	chr2	26	+	SNP	Missense	E_2	65501974.0	65501974.0	C	T	ENSMUST00000028377.14:c.296C>T	A99V	65501974.0	65501974.0	C	T	ENSMUST00000028377.14:c.296C>T	A99V	CLINVAR-H0324248	CLINVAR-H0324248-M01-V01	CLINVAR	2142671.0	False	False	False	False	False	29
SCN2A	ENSG00000136531.9	ENST00000357398.3	chr2	26	+	True	166153563	166153563	C	G	ENST00000357398.3:c.304C>G	R102G	Missense	E_2	SNP	True	0	Class 0: This mutation can be originally modeled.	25aa	4aa	Scn2a	ENSMUSG00000075318.14	ENSMUST00000028377.14	chr2	26	+	SNP	Missense	E_2	65501982.0	65501982.0	C	G	ENSMUST00000028377.14:c.304C>G	R102G	65501982.0	65501982.0	C	G	ENSMUST00000028377.14:c.304C>G	R102G	CLINVAR-H0324249	CLINVAR-H0324249-M01-V01	CLINVAR	1064766.0	False	False	False	False	False	29
SCN2A	ENSG00000136531.9	ENST00000357398.3	chr2	26	+	True	166153564	166153564	G	A	ENST00000357398.3:c.305G>A	R102Q	Missense	E_2	SNP	True	0	Class 0: This mutation can be originally modeled.	25aa	4aa	Scn2a	ENSMUSG00000075318.14	ENSMUST00000028377.14	chr2	26	+	SNP	Missense	E_2	65501983.0	65501983.0	G	A	ENSMUST00000028377.14:c.305G>A	R102Q	65501983.0	65501983.0	G	A	ENSMUST00000028377.14:c.305G>A	R102Q	CLINVAR-H0324251	CLINVAR-H0324251-M01-V01	CLINVAR	422127.0	False	False	False	False	False	29
SCN2A	ENSG00000136531.9	ENST00000357398.3	chr2	26	+	True	166153570	166153570	G	A	ENST00000357398.3:c.311G>A	S104N	Missense	E_2	SNP	True	0	Class 0: This mutation can be originally modeled.	27aa	2aa	Scn2a	ENSMUSG00000075318.14	ENSMUST00000028377.14	chr2	26	+	SNP	Missense	E_2	65501989.0	65501989.0	G	A	ENSMUST00000028377.14:c.311G>A	S104N	65501989.0	65501989.0	G	A	ENSMUST00000028377.14:c.311G>A	S104N	CLINVAR-H0324252	CLINVAR-H0324252-M01-V01	CLINVAR	444524.0	False	False	False	False	False	29
SCN2A	ENSG00000136531.9	ENST00000357398.3	chr2	26	+	True	166153574	166153574	C	T	ENST00000357398.3:c.315C>T	A105delinsA	Silent	E_2	SNP	True	0	Class 0: This mutation can be originally modeled.	28aa	1aa	Scn2a	ENSMUSG00000075318.14	ENSMUST00000028377.14	chr2	26	+	SNP	Silent	E_2	65501993.0	65501993.0	C	T	ENSMUST00000028377.14:c.315C>T	A105delinsA	65501993.0	65501993.0	C	T	ENSMUST00000028377.14:c.315C>T	A105delinsA	CLINVAR-H0324253	CLINVAR-H0324253-M01-V01	CLINVAR	2014894.0	False	False	False	False	False	29
SCN2A	ENSG00000136531.9	ENST00000357398.3	chr2	26	+	True	166153587	166153587	T	C	ENST00000357398.3:c.328T>C	Y110H	Missense	E_2	SNP	True	0	Class 0: This mutation can be originally modeled.	2aa	22aa	Scn2a	ENSMUSG00000075318.14	ENSMUST00000028377.14	chr2	26	+	SNP	Missense	E_2	65502006.0	65502006.0	T	C	ENSMUST00000028377.14:c.328T>C	Y110H	65502006.0	65502006.0	T	C	ENSMUST00000028377.14:c.328T>C	Y110H	CLINVAR-H0324255	CLINVAR-H0324255-M01-V01	CLINVAR	1693057.0	False	False	False	False	False	24
SCN2A	ENSG00000136531.9	ENST00000357398.3	chr2	26	+	True	166153589	166153589	C	A	ENST00000357398.3:c.330C>A	Y110*	Nonsense	E_2	SNP	True	0	Class 0: This mutation can be originally modeled.	2aa	22aa	Scn2a	ENSMUSG00000075318.14	ENSMUST00000028377.14	chr2	26	+	SNP	Nonsense	E_2	65502008.0	65502008.0	C	A	ENSMUST00000028377.14:c.330C>A	Y110*	65502008.0	65502008.0	C	A	ENSMUST00000028377.14:c.330C>A	Y110*	CLINVAR-H0324256	CLINVAR-H0324256-M01-V01	CLINVAR	1173107.0	False	False	False	False	False	24
SCN2A	ENSG00000136531.9	ENST00000357398.3	chr2	26	+	True	166153590	166153590	A	G	ENST00000357398.3:c.331A>G	I111V	Missense	E_2	SNP	True	0	Class 0: This mutation can be originally modeled.	3aa	21aa	Scn2a	ENSMUSG00000075318.14	ENSMUST00000028377.14	chr2	26	+	SNP	Missense	E_2	65502009.0	65502009.0	A	G	ENSMUST00000028377.14:c.331A>G	I111V	65502009.0	65502009.0	A	G	ENSMUST00000028377.14:c.331A>G	I111V	CLINVAR-H0324257	CLINVAR-H0324257-M01-V01	CLINVAR	2507193.0	False	False	False	False	False	24
SCN2A	ENSG00000136531.9	ENST00000357398.3	chr2	26	+	True	166153606	166153606	A	G	ENST00000357398.3:c.347A>G	N116S	Missense	E_2	SNP	True	0	Class 0: This mutation can be originally modeled.	8aa	16aa	Scn2a	ENSMUSG00000075318.14	ENSMUST00000028377.14	chr2	26	+	SNP	Missense	E_2	65502025.0	65502025.0	A	G	ENSMUST00000028377.14:c.347A>G	N116S	65502025.0	65502025.0	A	G	ENSMUST00000028377.14:c.347A>G	N116S	CLINVAR-H0324258	CLINVAR-H0324258-M01-V01	CLINVAR	1010462.0	False	False	False	False	False	24
SCN2A	ENSG00000136531.9	ENST00000357398.3	chr2	26	+	True	166153615	166153615	G	T	ENST00000357398.3:c.356G>T	R119I	Missense	E_2	SNP	True	0	Class 0: This mutation can be originally modeled.	11aa	13aa	Scn2a	ENSMUSG00000075318.14	ENSMUST00000028377.14	chr2	26	+	SNP	Missense	E_2	65502034.0	65502034.0	G	T	ENSMUST00000028377.14:c.356G>T	R119I	65502034.0	65502034.0	G	T	ENSMUST00000028377.14:c.356G>T	R119I	CLINVAR-H0324259	CLINVAR-H0324259-M01-V01	CLINVAR	1219648.0	False	False	False	False	False	24
SCN2A	ENSG00000136531.9	ENST00000357398.3	chr2	26	+	True	166153618	166153618	A	T	ENST00000357398.3:c.359A>T	K120I	Missense	E_2	SNP	True	0	Class 0: This mutation can be originally modeled.	12aa	12aa	Scn2a	ENSMUSG00000075318.14	ENSMUST00000028377.14	chr2	26	+	SNP	Missense	E_2	65502037.0	65502037.0	A	T	ENSMUST00000028377.14:c.359A>T	K120I	65502037.0	65502037.0	A	T	ENSMUST00000028377.14:c.359A>T	K120I	CLINVAR-H0324260	CLINVAR-H0324260-M01-V01	CLINVAR	948341.0	False	False	False	False	False	24
SCN2A	ENSG00000136531.9	ENST00000357398.3	chr2	26	+	True	166153620	166153620	T	G	ENST00000357398.3:c.361T>G	L121V	Missense	E_2	SNP	True	0	Class 0: This mutation can be originally modeled.	13aa	11aa	Scn2a	ENSMUSG00000075318.14	ENSMUST00000028377.14	chr2	26	+	SNP	Missense	E_2	65502039.0	65502039.0	T	G	ENSMUST00000028377.14:c.361T>G	L121V	65502039.0	65502039.0	T	G	ENSMUST00000028377.14:c.361T>G	L121V	CLINVAR-H0324261	CLINVAR-H0324261-M01-V01	CLINVAR	850768.0	False	False	False	False	False	24
SCN2A	ENSG00000136531.9	ENST00000357398.3	chr2	26	+	True	166153626	166153626	A	C	ENST00000357398.3:c.367A>C	I123L	Missense	E_2	SNP	True	0	Class 0: This mutation can be originally modeled.	15aa	9aa	Scn2a	ENSMUSG00000075318.14	ENSMUST00000028377.14	chr2	26	+	SNP	Missense	E_2	65502045.0	65502045.0	A	C	ENSMUST00000028377.14:c.367A>C	I123L	65502045.0	65502045.0	A	C	ENSMUST00000028377.14:c.367A>C	I123L	CLINVAR-H0324262	CLINVAR-H0324262-M01-V01	CLINVAR	1028208.0	False	False	False	False	False	24
SCN2A	ENSG00000136531.9	ENST00000357398.3	chr2	26	+	True	166153626	166153626	A	G	ENST00000357398.3:c.367A>G	I123V	Missense	E_2	SNP	True	0	Class 0: This mutation can be originally modeled.	15aa	9aa	Scn2a	ENSMUSG00000075318.14	ENSMUST00000028377.14	chr2	26	+	SNP	Missense	E_2	65502045.0	65502045.0	A	G	ENSMUST00000028377.14:c.367A>G	I123V	65502045.0	65502045.0	A	G	ENSMUST00000028377.14:c.367A>G	I123V	CLINVAR-H0324263	CLINVAR-H0324263-M01-V01	CLINVAR	808842.0	False	False	False	False	False	24
SCN2A	ENSG00000136531.9	ENST00000357398.3	chr2	26	+	True	166153635	166153635	T	C	ENST00000357398.3:c.376T>C	L126delinsL	Silent	E_2	SNP	True	0	Class 0: This mutation can be originally modeled.	18aa	6aa	Scn2a	ENSMUSG00000075318.14	ENSMUST00000028377.14	chr2	26	+	SNP	Silent	E_2	65502054.0	65502054.0	T	C	ENSMUST00000028377.14:c.376T>C	L126delinsL	65502054.0	65502054.0	T	C	ENSMUST00000028377.14:c.376T>C	L126delinsL	CLINVAR-H0324264	CLINVAR-H0324264-M01-V01	CLINVAR	1616089.0	False	False	False	False	False	24
SCN2A	ENSG00000136531.9	ENST00000357398.3	chr2	26	+	True	166153640	166153640	A	G	ENST00000357398.3:c.381A>G	V127delinsV	Silent	E_2	SNP	True	0	Class 0: This mutation can be originally modeled.	19aa	5aa	Scn2a	ENSMUSG00000075318.14	ENSMUST00000028377.14	chr2	26	+	SNP	Silent	E_2	65502059.0	65502059.0	A	G	ENSMUST00000028377.14:c.381A>G	V127delinsV	65502059.0	65502059.0	A	G	ENSMUST00000028377.14:c.381A>G	V127delinsV	CLINVAR-H0324265	CLINVAR-H0324265-M01-V01	CLINVAR	1487640.0	False	False	False	False	False	24
SCN2A	ENSG00000136531.9	ENST00000357398.3	chr2	26	+	True	166164358	166164358	T	A	ENST00000357398.3:c.387T>A	S129delinsS	Silent	E_3	SNP	True	0	Class 0: This mutation can be originally modeled.	21aa	3aa	Scn2a	ENSMUSG00000075318.14	ENSMUST00000028377.14	chr2	26	+	SNP	Silent	E_3	65511342.0	65511342.0	T	A	ENSMUST00000028377.14:c.387T>A	S129delinsS	65511342.0	65511342.0	T	A	ENSMUST00000028377.14:c.387T>A	S129delinsS	CLINVAR-H0324280	CLINVAR-H0324280-M01-V01	CLINVAR	425218.0	False	False	False	False	False	24
SCN2A	ENSG00000136531.9	ENST00000357398.3	chr2	26	+	True	166164366	166164366	A	G	ENST00000357398.3:c.395A>G	N132S	Missense	E_3	SNP	True	0	Class 0: This mutation can be originally modeled.	24aa	0aa	Scn2a	ENSMUSG00000075318.14	ENSMUST00000028377.14	chr2	26	+	SNP	Missense	E_3	65511350.0	65511350.0	A	G	ENSMUST00000028377.14:c.395A>G	N132S	65511350.0	65511350.0	A	G	ENSMUST00000028377.14:c.395A>G	N132S	CLINVAR-H0324281	CLINVAR-H0324281-M01-V01	CLINVAR	1044266.0	False	False	False	False	False	24
SCN2A	ENSG00000136531.9	ENST00000357398.3	chr2	26	+	True	166164371	166164371	C	G	ENST00000357398.3:c.400C>G	L134V	Missense	E_3	SNP	True	0	Class 0: This mutation can be originally modeled.	0aa	151aa	Scn2a	ENSMUSG00000075318.14	ENSMUST00000028377.14	chr2	26	+	SNP	Missense	E_3	65511355.0	65511355.0	C	G	ENSMUST00000028377.14:c.400C>G	L134V	65511355.0	65511355.0	C	G	ENSMUST00000028377.14:c.400C>G	L134V	CLINVAR-H0324286	CLINVAR-H0324286-M01-V01	CLINVAR	2584835.0	False	False	False	False	False	151
SCN2A	ENSG00000136531.9	ENST00000357398.3	chr2	26	+	True	166164376	166164376	T	C	ENST00000357398.3:c.405T>C	I135delinsI	Silent	E_3	SNP	True	0	Class 0: This mutation can be originally modeled.	1aa	150aa	Scn2a	ENSMUSG00000075318.14	ENSMUST00000028377.14	chr2	26	+	SNP	Silent	E_3	65511360.0	65511360.0	C	C	ENSMUST00000028377.14:c.405C>C	I135delinsI	65511360.0	65511360.0	C	C	ENSMUST00000028377.14:c.405C>C	I135delinsI	CLINVAR-H0324287	CLINVAR-H0324287-M01-V01	CLINVAR	1149904.0	False	False	False	False	False	151
SCN2A	ENSG00000136531.9	ENST00000357398.3	chr2	26	+	True	166164378	166164378	T	G	ENST00000357398.3:c.407T>G	M136R	Missense	E_3	SNP	True	0	Class 0: This mutation can be originally modeled.	2aa	149aa	Scn2a	ENSMUSG00000075318.14	ENSMUST00000028377.14	chr2	26	+	SNP	Missense	E_3	65511362.0	65511362.0	T	G	ENSMUST00000028377.14:c.407T>G	M136R	65511362.0	65511362.0	T	G	ENSMUST00000028377.14:c.407T>G	M136R	CLINVAR-H0324288	CLINVAR-H0324288-M01-V01	CLINVAR	1929277.0	False	False	False	False	False	151
SCN2A	ENSG00000136531.9	ENST00000357398.3	chr2	26	+	True	166164379	166164379	G	A	ENST00000357398.3:c.408G>A	M136I	Missense	E_3	SNP	True	0	Class 0: This mutation can be originally modeled.	2aa	149aa	Scn2a	ENSMUSG00000075318.14	ENSMUST00000028377.14	chr2	26	+	SNP	Missense	E_3	65511363.0	65511363.0	G	A	ENSMUST00000028377.14:c.408G>A	M136I	65511363.0	65511363.0	G	A	ENSMUST00000028377.14:c.408G>A	M136I	CLINVAR-H0324289	CLINVAR-H0324289-M01-V01	CLINVAR	985353.0	False	False	False	False	False	151
SCN2A	ENSG00000136531.9	ENST00000357398.3	chr2	26	+	True	166164382	166164382	C	T	ENST00000357398.3:c.411C>T	C137delinsC	Silent	E_3	SNP	True	0	Class 0: This mutation can be originally modeled.	3aa	148aa	Scn2a	ENSMUSG00000075318.14	ENSMUST00000028377.14	chr2	26	+	SNP	Silent	E_3	65511366.0	65511366.0	C	T	ENSMUST00000028377.14:c.411C>T	C137delinsC	65511366.0	65511366.0	C	T	ENSMUST00000028377.14:c.411C>T	C137delinsC	CLINVAR-H0324290	CLINVAR-H0324290-M01-V01	CLINVAR	1107102.0	False	False	False	False	False	151
SCN2A	ENSG00000136531.9	ENST00000357398.3	chr2	26	+	True	166164384	166164384	C	G	ENST00000357398.3:c.413C>G	T138R	Missense	E_3	SNP	True	0	Class 0: This mutation can be originally modeled.	4aa	147aa	Scn2a	ENSMUSG00000075318.14	ENSMUST00000028377.14	chr2	26	+	SNP	Missense	E_3	65511368.0	65511368.0	C	G	ENSMUST00000028377.14:c.413C>G	T138R	65511368.0	65511368.0	C	G	ENSMUST00000028377.14:c.413C>G	T138R	CLINVAR-H0324291	CLINVAR-H0324291-M01-V01	CLINVAR	546872.0	False	False	False	False	False	151
SCN2A	ENSG00000136531.9	ENST00000357398.3	chr2	26	+	True	166164385	166164385	G	A	ENST00000357398.3:c.414G>A	T138delinsT	Silent	E_3	SNP	True	0	Class 0: This mutation can be originally modeled.	4aa	147aa	Scn2a	ENSMUSG00000075318.14	ENSMUST00000028377.14	chr2	26	+	SNP	Silent	E_3	65511369.0	65511369.0	A	A	ENSMUST00000028377.14:c.414A>A	T138delinsT	65511369.0	65511369.0	A	A	ENSMUST00000028377.14:c.414A>A	T138delinsT	CLINVAR-H0324292	CLINVAR-H0324292-M01-V01	CLINVAR	696627.0	False	False	False	False	False	151
SCN2A	ENSG00000136531.9	ENST00000357398.3	chr2	26	+	True	166164386	166164386	A	G	ENST00000357398.3:c.415A>G	I139V	Missense	E_3	SNP	True	0	Class 0: This mutation can be originally modeled.	5aa	146aa	Scn2a	ENSMUSG00000075318.14	ENSMUST00000028377.14	chr2	26	+	SNP	Missense	E_3	65511370.0	65511370.0	A	G	ENSMUST00000028377.14:c.415A>G	I139V	65511370.0	65511370.0	A	G	ENSMUST00000028377.14:c.415A>G	I139V	CLINVAR-H0324293	CLINVAR-H0324293-M01-V01	CLINVAR	1298830.0	False	False	False	False	False	151
SCN2A	ENSG00000136531.9	ENST00000357398.3	chr2	26	+	True	166164393	166164393	C	G	ENST00000357398.3:c.422C>G	T141S	Missense	E_3	SNP	True	0	Class 0: This mutation can be originally modeled.	7aa	144aa	Scn2a	ENSMUSG00000075318.14	ENSMUST00000028377.14	chr2	26	+	SNP	Missense	E_3	65511377.0	65511377.0	C	G	ENSMUST00000028377.14:c.422C>G	T141S	65511377.0	65511377.0	C	G	ENSMUST00000028377.14:c.422C>G	T141S	CLINVAR-H0324294	CLINVAR-H0324294-M01-V01	CLINVAR	464910.0	False	False	False	False	False	151
SCN2A	ENSG00000136531.9	ENST00000357398.3	chr2	26	+	True	166164395	166164395	A	G	ENST00000357398.3:c.424A>G	N142D	Missense	E_3	SNP	True	0	Class 0: This mutation can be originally modeled.	8aa	143aa	Scn2a	ENSMUSG00000075318.14	ENSMUST00000028377.14	chr2	26	+	SNP	Missense	E_3	65511379.0	65511379.0	A	G	ENSMUST00000028377.14:c.424A>G	N142D	65511379.0	65511379.0	A	G	ENSMUST00000028377.14:c.424A>G	N142D	CLINVAR-H0324296	CLINVAR-H0324296-M01-V01	CLINVAR	650676.0	False	False	False	False	False	151
SCN2A	ENSG00000136531.9	ENST00000357398.3	chr2	26	+	True	166164396	166164396	A	G	ENST00000357398.3:c.425A>G	N142S	Missense	E_3	SNP	True	0	Class 0: This mutation can be originally modeled.	8aa	143aa	Scn2a	ENSMUSG00000075318.14	ENSMUST00000028377.14	chr2	26	+	SNP	Missense	E_3	65511380.0	65511380.0	A	G	ENSMUST00000028377.14:c.425A>G	N142S	65511380.0	65511380.0	A	G	ENSMUST00000028377.14:c.425A>G	N142S	CLINVAR-H0324297	CLINVAR-H0324297-M01-V01	CLINVAR	2429640.0	False	False	False	False	False	151
SCN2A	ENSG00000136531.9	ENST00000357398.3	chr2	26	+	True	166164403	166164403	A	G	ENST00000357398.3:c.432A>G	V144delinsV	Silent	E_3	SNP	True	0	Class 0: This mutation can be originally modeled.	10aa	141aa	Scn2a	ENSMUSG00000075318.14	ENSMUST00000028377.14	chr2	26	+	SNP	Silent	E_3	65511387.0	65511387.0	A	G	ENSMUST00000028377.14:c.432A>G	V144delinsV	65511387.0	65511387.0	A	G	ENSMUST00000028377.14:c.432A>G	V144delinsV	CLINVAR-H0324298	CLINVAR-H0324298-M01-V01	CLINVAR	378523.0	False	False	False	False	False	151
SCN2A	ENSG00000136531.9	ENST00000357398.3	chr2	26	+	True	166164408	166164408	T	C	ENST00000357398.3:c.437T>C	M146T	Missense	E_3	SNP	True	0	Class 0: This mutation can be originally modeled.	12aa	139aa	Scn2a	ENSMUSG00000075318.14	ENSMUST00000028377.14	chr2	26	+	SNP	Missense	E_3	65511392.0	65511392.0	T	C	ENSMUST00000028377.14:c.437T>C	M146T	65511392.0	65511392.0	T	C	ENSMUST00000028377.14:c.437T>C	M146T	CLINVAR-H0324299	CLINVAR-H0324299-M01-V01	CLINVAR	1803631.0	False	False	False	False	False	151
SCN2A	ENSG00000136531.9	ENST00000357398.3	chr2	26	+	True	166164415	166164415	G	A	ENST00000357398.3:c.444G>A	M148I	Missense	E_3	SNP	True	0	Class 0: This mutation can be originally modeled.	14aa	137aa	Scn2a	ENSMUSG00000075318.14	ENSMUST00000028377.14	chr2	26	+	SNP	Missense	E_3	65511399.0	65511399.0	G	A	ENSMUST00000028377.14:c.444G>A	M148I	65511399.0	65511399.0	G	A	ENSMUST00000028377.14:c.444G>A	M148I	CLINVAR-H0324300	CLINVAR-H0324300-M01-V01	CLINVAR	2000273.0	False	False	False	False	False	151
SCN2A	ENSG00000136531.9	ENST00000357398.3	chr2	26	+	True	166164419	166164419	A	G	ENST00000357398.3:c.448A>G	N150D	Missense	E_3	SNP	True	0	Class 0: This mutation can be originally modeled.	16aa	135aa	Scn2a	ENSMUSG00000075318.14	ENSMUST00000028377.14	chr2	26	+	SNP	Missense	E_3	65511403.0	65511403.0	A	G	ENSMUST00000028377.14:c.448A>G	N150D	65511403.0	65511403.0	A	G	ENSMUST00000028377.14:c.448A>G	N150D	CLINVAR-H0324301	CLINVAR-H0324301-M01-V01	CLINVAR	2132188.0	False	False	False	False	False	151
SCN2A	ENSG00000136531.9	ENST00000357398.3	chr2	26	+	True	166164422	166164422	C	G	ENST00000357398.3:c.451C>G	P151A	Missense	E_3	SNP	True	0	Class 0: This mutation can be originally modeled.	17aa	134aa	Scn2a	ENSMUSG00000075318.14	ENSMUST00000028377.14	chr2	26	+	SNP	Missense	E_3	65511406.0	65511406.0	C	G	ENSMUST00000028377.14:c.451C>G	P151A	65511406.0	65511406.0	C	G	ENSMUST00000028377.14:c.451C>G	P151A	CLINVAR-H0324303	CLINVAR-H0324303-M01-V01	CLINVAR	1675229.0	False	False	False	False	False	151
SCN2A	ENSG00000136531.9	ENST00000357398.3	chr2	26	+	True	166164422	166164422	C	T	ENST00000357398.3:c.451C>T	P151S	Missense	E_3	SNP	True	0	Class 0: This mutation can be originally modeled.	17aa	134aa	Scn2a	ENSMUSG00000075318.14	ENSMUST00000028377.14	chr2	26	+	SNP	Missense	E_3	65511406.0	65511406.0	C	T	ENSMUST00000028377.14:c.451C>T	P151S	65511406.0	65511406.0	C	T	ENSMUST00000028377.14:c.451C>T	P151S	CLINVAR-H0324304	CLINVAR-H0324304-M01-V01	CLINVAR	982644.0	False	False	False	False	False	151
SCN2A	ENSG00000136531.9	ENST00000357398.3	chr2	26	+	True	166164434	166164434	A	G	ENST00000357398.3:c.463A>G	T155A	Missense	E_3	SNP	True	0	Class 0: This mutation can be originally modeled.	21aa	130aa	Scn2a	ENSMUSG00000075318.14	ENSMUST00000028377.14	chr2	26	+	SNP	Missense	E_3	65511418.0	65511418.0	A	G	ENSMUST00000028377.14:c.463A>G	T155A	65511418.0	65511418.0	A	G	ENSMUST00000028377.14:c.463A>G	T155A	CLINVAR-H0324305	CLINVAR-H0324305-M01-V01	CLINVAR	2137466.0	False	False	False	False	False	151
SCN2A	ENSG00000136531.9	ENST00000357398.3	chr2	26	+	True	166164437	166164437	A	C	ENST00000357398.3:c.466A>C	K156Q	Missense	E_3	SNP	True	0	Class 0: This mutation can be originally modeled.	22aa	129aa	Scn2a	ENSMUSG00000075318.14	ENSMUST00000028377.14	chr2	26	+	SNP	Missense	E_3	65511421.0	65511421.0	A	C	ENSMUST00000028377.14:c.466A>C	K156Q	65511421.0	65511421.0	A	C	ENSMUST00000028377.14:c.466A>C	K156Q	CLINVAR-H0324306	CLINVAR-H0324306-M01-V01	CLINVAR	933619.0	False	False	False	False	False	151
SCN2A	ENSG00000136531.9	ENST00000357398.3	chr2	26	+	True	166164437	166164437	A	G	ENST00000357398.3:c.466A>G	K156E	Missense	E_3	SNP	True	0	Class 0: This mutation can be originally modeled.	22aa	129aa	Scn2a	ENSMUSG00000075318.14	ENSMUST00000028377.14	chr2	26	+	SNP	Missense	E_3	65511421.0	65511421.0	A	G	ENSMUST00000028377.14:c.466A>G	K156E	65511421.0	65511421.0	A	G	ENSMUST00000028377.14:c.466A>G	K156E	CLINVAR-H0324307	CLINVAR-H0324307-M01-V01	CLINVAR	1335404.0	False	False	False	False	False	151
SCN2A	ENSG00000136531.9	ENST00000357398.3	chr2	26	+	True	166164445	166164445	G	A	ENST00000357398.3:c.474G>A	V158delinsV	Silent	E_3	SNP	True	0	Class 0: This mutation can be originally modeled.	24aa	127aa	Scn2a	ENSMUSG00000075318.14	ENSMUST00000028377.14	chr2	26	+	SNP	Silent	E_3	65511429.0	65511429.0	G	A	ENSMUST00000028377.14:c.474G>A	V158delinsV	65511429.0	65511429.0	G	A	ENSMUST00000028377.14:c.474G>A	V158delinsV	CLINVAR-H0324308	CLINVAR-H0324308-M01-V01	CLINVAR	2115647.0	False	False	False	False	False	151
SCN2A	ENSG00000136531.9	ENST00000357398.3	chr2	26	+	True	166165180	166165180	A	T	ENST00000357398.3:c.481A>T	T161S	Missense	E_4	SNP	True	0	Class 0: This mutation can be originally modeled.	27aa	124aa	Scn2a	ENSMUSG00000075318.14	ENSMUST00000028377.14	chr2	26	+	SNP	Missense	E_4	65512345.0	65512345.0	A	T	ENSMUST00000028377.14:c.481A>T	T161S	65512345.0	65512345.0	A	T	ENSMUST00000028377.14:c.481A>T	T161S	CLINVAR-H0324316	CLINVAR-H0324316-M01-V01	CLINVAR	1685090.0	False	False	False	False	False	151
SCN2A	ENSG00000136531.9	ENST00000357398.3	chr2	26	+	True	166165181	166165181	C	A	ENST00000357398.3:c.482C>A	T161N	Missense	E_4	SNP	True	0	Class 0: This mutation can be originally modeled.	27aa	124aa	Scn2a	ENSMUSG00000075318.14	ENSMUST00000028377.14	chr2	26	+	SNP	Missense	E_4	65512346.0	65512346.0	C	A	ENSMUST00000028377.14:c.482C>A	T161N	65512346.0	65512346.0	C	A	ENSMUST00000028377.14:c.482C>A	T161N	CLINVAR-H0324317	CLINVAR-H0324317-M01-V01	CLINVAR	1408078.0	False	False	False	False	False	151
SCN2A	ENSG00000136531.9	ENST00000357398.3	chr2	26	+	True	166165185	166165185	T	A	ENST00000357398.3:c.486T>A	F162L	Missense	E_4	SNP	True	0	Class 0: This mutation can be originally modeled.	28aa	123aa	Scn2a	ENSMUSG00000075318.14	ENSMUST00000028377.14	chr2	26	+	SNP	Missense	E_4	65512350.0	65512350.0	T	A	ENSMUST00000028377.14:c.486T>A	F162L	65512350.0	65512350.0	T	A	ENSMUST00000028377.14:c.486T>A	F162L	CLINVAR-H0324319	CLINVAR-H0324319-M01-V01	CLINVAR	1493037.0	False	False	False	False	False	151
SCN2A	ENSG00000136531.9	ENST00000357398.3	chr2	26	+	True	166165188	166165188	A	G	ENST00000357398.3:c.489A>G	T163delinsT	Silent	E_4	SNP	True	0	Class 0: This mutation can be originally modeled.	29aa	122aa	Scn2a	ENSMUSG00000075318.14	ENSMUST00000028377.14	chr2	26	+	SNP	Silent	E_4	65512353.0	65512353.0	A	G	ENSMUST00000028377.14:c.489A>G	T163delinsT	65512353.0	65512353.0	A	G	ENSMUST00000028377.14:c.489A>G	T163delinsT	CLINVAR-H0324320	CLINVAR-H0324320-M01-V01	CLINVAR	380737.0	False	False	False	False	False	151
SCN2A	ENSG00000136531.9	ENST00000357398.3	chr2	26	+	True	166165216	166165216	A	T	ENST00000357398.3:c.517A>T	K173*	Nonsense	E_4	SNP	True	0	Class 0: This mutation can be originally modeled.	39aa	112aa	Scn2a	ENSMUSG00000075318.14	ENSMUST00000028377.14	chr2	26	+	SNP	Nonsense	E_4	65512381.0	65512381.0	A	T	ENSMUST00000028377.14:c.517A>T	K173*	65512381.0	65512381.0	A	T	ENSMUST00000028377.14:c.517A>T	K173*	CLINVAR-H0324322	CLINVAR-H0324322-M01-V01	CLINVAR	489024.0	False	False	False	False	False	151
SCN2A	ENSG00000136531.9	ENST00000357398.3	chr2	26	+	True	166165218	166165218	A	G	ENST00000357398.3:c.519A>G	K173delinsK	Silent	E_4	SNP	True	0	Class 0: This mutation can be originally modeled.	39aa	112aa	Scn2a	ENSMUSG00000075318.14	ENSMUST00000028377.14	chr2	26	+	SNP	Silent	E_4	65512383.0	65512383.0	A	G	ENSMUST00000028377.14:c.519A>G	K173delinsK	65512383.0	65512383.0	A	G	ENSMUST00000028377.14:c.519A>G	K173delinsK	CLINVAR-H0324323	CLINVAR-H0324323-M01-V01	CLINVAR	416518.0	False	False	False	False	False	151
SCN2A	ENSG00000136531.9	ENST00000357398.3	chr2	26	+	True	166165225	166165225	G	T	ENST00000357398.3:c.526G>T	A176S	Missense	E_4	SNP	True	0	Class 0: This mutation can be originally modeled.	42aa	109aa	Scn2a	ENSMUSG00000075318.14	ENSMUST00000028377.14	chr2	26	+	SNP	Missense	E_4	65512390.0	65512390.0	G	T	ENSMUST00000028377.14:c.526G>T	A176S	65512390.0	65512390.0	G	T	ENSMUST00000028377.14:c.526G>T	A176S	CLINVAR-H0324324	CLINVAR-H0324324-M01-V01	CLINVAR	1919572.0	False	False	False	False	False	151
SCN2A	ENSG00000136531.9	ENST00000357398.3	chr2	26	+	True	166165226	166165226	C	T	ENST00000357398.3:c.527C>T	A176V	Missense	E_4	SNP	True	0	Class 0: This mutation can be originally modeled.	42aa	109aa	Scn2a	ENSMUSG00000075318.14	ENSMUST00000028377.14	chr2	26	+	SNP	Missense	E_4	65512391.0	65512391.0	C	T	ENSMUST00000028377.14:c.527C>T	A176V	65512391.0	65512391.0	C	T	ENSMUST00000028377.14:c.527C>T	A176V	CLINVAR-H0324325	CLINVAR-H0324325-M01-V01	CLINVAR	2663711.0	False	False	False	False	False	151
SCN2A	ENSG00000136531.9	ENST00000357398.3	chr2	26	+	True	166165233	166165233	C	T	ENST00000357398.3:c.534C>T	G178delinsG	Silent	E_4	SNP	True	0	Class 0: This mutation can be originally modeled.	44aa	107aa	Scn2a	ENSMUSG00000075318.14	ENSMUST00000028377.14	chr2	26	+	SNP	Silent	E_4	65512398.0	65512398.0	C	T	ENSMUST00000028377.14:c.534C>T	G178delinsG	65512398.0	65512398.0	C	T	ENSMUST00000028377.14:c.534C>T	G178delinsG	CLINVAR-H0324326	CLINVAR-H0324326-M01-V01	CLINVAR	755097.0	False	False	False	False	False	151
SCN2A	ENSG00000136531.9	ENST00000357398.3	chr2	26	+	True	166165238	166165238	G	A	ENST00000357398.3:c.539G>A	C180Y	Missense	E_4	SNP	True	0	Class 0: This mutation can be originally modeled.	46aa	105aa	Scn2a	ENSMUSG00000075318.14	ENSMUST00000028377.14	chr2	26	+	SNP	Missense	E_4	65512403.0	65512403.0	G	A	ENSMUST00000028377.14:c.539G>A	C180Y	65512403.0	65512403.0	G	A	ENSMUST00000028377.14:c.539G>A	C180Y	CLINVAR-H0324327	CLINVAR-H0324327-M01-V01	CLINVAR	423182.0	False	False	False	False	False	151
SCN2A	ENSG00000136531.9	ENST00000357398.3	chr2	26	+	True	166165242	166165242	A	G	ENST00000357398.3:c.543A>G	L181delinsL	Silent	E_4	SNP	True	0	Class 0: This mutation can be originally modeled.	47aa	104aa	Scn2a	ENSMUSG00000075318.14	ENSMUST00000028377.14	chr2	26	+	SNP	Silent	E_4	65512407.0	65512407.0	A	G	ENSMUST00000028377.14:c.543A>G	L181delinsL	65512407.0	65512407.0	A	G	ENSMUST00000028377.14:c.543A>G	L181delinsL	CLINVAR-H0324330	CLINVAR-H0324330-M01-V01	CLINVAR	1013419.0	False	False	False	False	False	151
SCN2A	ENSG00000136531.9	ENST00000357398.3	chr2	26	+	True	166165246	166165246	G	T	ENST00000357398.3:c.547G>T	D183Y	Missense	E_4	SNP	True	0	Class 0: This mutation can be originally modeled.	49aa	102aa	Scn2a	ENSMUSG00000075318.14	ENSMUST00000028377.14	chr2	26	+	SNP	Missense	E_4	65512411.0	65512411.0	G	T	ENSMUST00000028377.14:c.547G>T	D183Y	65512411.0	65512411.0	G	T	ENSMUST00000028377.14:c.547G>T	D183Y	CLINVAR-H0324332	CLINVAR-H0324332-M01-V01	CLINVAR	2579387.0	False	False	False	False	False	151
SCN2A	ENSG00000136531.9	ENST00000357398.3	chr2	26	+	True	166165248	166165248	T	C	ENST00000357398.3:c.549T>C	D183delinsD	Silent	E_4	SNP	True	0	Class 0: This mutation can be originally modeled.	49aa	102aa	Scn2a	ENSMUSG00000075318.14	ENSMUST00000028377.14	chr2	26	+	SNP	Silent	E_4	65512413.0	65512413.0	T	C	ENSMUST00000028377.14:c.549T>C	D183delinsD	65512413.0	65512413.0	T	C	ENSMUST00000028377.14:c.549T>C	D183delinsD	CLINVAR-H0324333	CLINVAR-H0324333-M01-V01	CLINVAR	1587154.0	False	False	False	False	False	151
SCN2A	ENSG00000136531.9	ENST00000357398.3	chr2	26	+	True	166165253	166165253	C	T	ENST00000357398.3:c.554C>T	T185I	Missense	E_4	SNP	True	0	Class 0: This mutation can be originally modeled.	51aa	100aa	Scn2a	ENSMUSG00000075318.14	ENSMUST00000028377.14	chr2	26	+	SNP	Missense	E_4	65512418.0	65512418.0	C	T	ENSMUST00000028377.14:c.554C>T	T185I	65512418.0	65512418.0	C	T	ENSMUST00000028377.14:c.554C>T	T185I	CLINVAR-H0324334	CLINVAR-H0324334-M01-V01	CLINVAR	451069.0	False	False	False	False	False	151
SCN2A	ENSG00000136531.9	ENST00000357398.3	chr2	26	+	True	166165254	166165254	A	G	ENST00000357398.3:c.555A>G	T185delinsT	Silent	E_4	SNP	True	0	Class 0: This mutation can be originally modeled.	51aa	100aa	Scn2a	ENSMUSG00000075318.14	ENSMUST00000028377.14	chr2	26	+	SNP	Silent	E_4	65512419.0	65512419.0	A	G	ENSMUST00000028377.14:c.555A>G	T185delinsT	65512419.0	65512419.0	A	G	ENSMUST00000028377.14:c.555A>G	T185delinsT	CLINVAR-H0324335	CLINVAR-H0324335-M01-V01	CLINVAR	1554399.0	False	False	False	False	False	151
SCN2A	ENSG00000136531.9	ENST00000357398.3	chr2	26	+	True	166165254	166165254	A	T	ENST00000357398.3:c.555A>T	T185delinsT	Silent	E_4	SNP	True	0	Class 0: This mutation can be originally modeled.	51aa	100aa	Scn2a	ENSMUSG00000075318.14	ENSMUST00000028377.14	chr2	26	+	SNP	Silent	E_4	65512419.0	65512419.0	A	T	ENSMUST00000028377.14:c.555A>T	T185delinsT	65512419.0	65512419.0	A	T	ENSMUST00000028377.14:c.555A>T	T185delinsT	CLINVAR-H0324336	CLINVAR-H0324336-M01-V01	CLINVAR	2020562.0	False	False	False	False	False	151
SCN2A	ENSG00000136531.9	ENST00000357398.3	chr2	26	+	True	166165255	166165255	T	C	ENST00000357398.3:c.556T>C	F186L	Missense	E_4	SNP	True	0	Class 0: This mutation can be originally modeled.	52aa	99aa	Scn2a	ENSMUSG00000075318.14	ENSMUST00000028377.14	chr2	26	+	SNP	Missense	E_4	65512420.0	65512420.0	T	C	ENSMUST00000028377.14:c.556T>C	F186L	65512420.0	65512420.0	T	C	ENSMUST00000028377.14:c.556T>C	F186L	CLINVAR-H0324337	CLINVAR-H0324337-M01-V01	CLINVAR	1696409.0	False	False	False	False	False	151
SCN2A	ENSG00000136531.9	ENST00000357398.3	chr2	26	+	True	166165261	166165261	C	T	ENST00000357398.3:c.562C>T	R188W	Missense	E_4	SNP	True	0	Class 0: This mutation can be originally modeled.	54aa	97aa	Scn2a	ENSMUSG00000075318.14	ENSMUST00000028377.14	chr2	26	+	SNP	Missense	E_4	65512426.0	65512426.0	C	T	ENSMUST00000028377.14:c.562C>T	R188W	65512426.0	65512426.0	C	T	ENSMUST00000028377.14:c.562C>T	R188W	CLINVAR-H0324339	CLINVAR-H0324339-M01-V01	CLINVAR	12875.0	False	False	False	False	False	151
SCN2A	ENSG00000136531.9	ENST00000357398.3	chr2	26	+	True	166165262	166165262	G	A	ENST00000357398.3:c.563G>A	R188Q	Missense	E_4	SNP	True	0	Class 0: This mutation can be originally modeled.	54aa	97aa	Scn2a	ENSMUSG00000075318.14	ENSMUST00000028377.14	chr2	26	+	SNP	Missense	E_4	65512427.0	65512427.0	G	A	ENSMUST00000028377.14:c.563G>A	R188Q	65512427.0	65512427.0	G	A	ENSMUST00000028377.14:c.563G>A	R188Q	CLINVAR-H0324340	CLINVAR-H0324340-M01-V01	CLINVAR	1704152.0	False	False	False	False	False	151
SCN2A	ENSG00000136531.9	ENST00000357398.3	chr2	26	+	True	166165268	166165268	C	T	ENST00000357398.3:c.569C>T	P190L	Missense	E_4	SNP	True	0	Class 0: This mutation can be originally modeled.	56aa	95aa	Scn2a	ENSMUSG00000075318.14	ENSMUST00000028377.14	chr2	26	+	SNP	Missense	E_4	65512433.0	65512433.0	C	T	ENSMUST00000028377.14:c.569C>T	P190L	65512433.0	65512433.0	C	T	ENSMUST00000028377.14:c.569C>T	P190L	CLINVAR-H0324341	CLINVAR-H0324341-M01-V01	CLINVAR	1719206.0	False	False	False	False	False	151
SCN2A	ENSG00000136531.9	ENST00000357398.3	chr2	26	+	True	166165270	166165270	T	G	ENST00000357398.3:c.571T>G	W191G	Missense	E_4	SNP	True	0	Class 0: This mutation can be originally modeled.	57aa	94aa	Scn2a	ENSMUSG00000075318.14	ENSMUST00000028377.14	chr2	26	+	SNP	Missense	E_4	65512435.0	65512435.0	T	G	ENSMUST00000028377.14:c.571T>G	W191G	65512435.0	65512435.0	T	G	ENSMUST00000028377.14:c.571T>G	W191G	CLINVAR-H0324342	CLINVAR-H0324342-M01-V01	CLINVAR	375507.0	False	False	False	False	False	151
SCN2A	ENSG00000136531.9	ENST00000357398.3	chr2	26	+	True	166165272	166165272	G	T	ENST00000357398.3:c.573G>T	W191C	Missense	E_4	SNP	True	0	Class 0: This mutation can be originally modeled.	57aa	94aa	Scn2a	ENSMUSG00000075318.14	ENSMUST00000028377.14	chr2	26	+	SNP	Missense	E_4	65512437.0	65512437.0	G	T	ENSMUST00000028377.14:c.573G>T	W191C	65512437.0	65512437.0	G	T	ENSMUST00000028377.14:c.573G>T	W191C	CLINVAR-H0324343	CLINVAR-H0324343-M01-V01	CLINVAR	643515.0	False	False	False	False	False	151
SCN2A	ENSG00000136531.9	ENST00000357398.3	chr2	26	+	True	166165278	166165278	G	A	ENST00000357398.3:c.579G>A	W193*	Nonsense	E_4	SNP	True	0	Class 0: This mutation can be originally modeled.	59aa	92aa	Scn2a	ENSMUSG00000075318.14	ENSMUST00000028377.14	chr2	26	+	SNP	Nonsense	E_4	65512443.0	65512443.0	G	A	ENSMUST00000028377.14:c.579G>A	W193*	65512443.0	65512443.0	G	A	ENSMUST00000028377.14:c.579G>A	W193*	CLINVAR-H0324344	CLINVAR-H0324344-M01-V01	CLINVAR	1460413.0	False	False	False	False	False	151
SCN2A	ENSG00000136531.9	ENST00000357398.3	chr2	26	+	True	166165279	166165279	T	C	ENST00000357398.3:c.580T>C	L194delinsL	Silent	E_4	SNP	True	0	Class 0: This mutation can be originally modeled.	60aa	91aa	Scn2a	ENSMUSG00000075318.14	ENSMUST00000028377.14	chr2	26	+	SNP	Silent	E_4	65512444.0	65512444.0	C	C	ENSMUST00000028377.14:c.580C>C	L194delinsL	65512444.0	65512444.0	C	C	ENSMUST00000028377.14:c.580C>C	L194delinsL	CLINVAR-H0324345	CLINVAR-H0324345-M01-V01	CLINVAR	586498.0	False	False	False	False	False	151
SCN2A	ENSG00000136531.9	ENST00000357398.3	chr2	26	+	True	166165283	166165283	A	G	ENST00000357398.3:c.584A>G	D195G	Missense	E_4	SNP	True	0	Class 0: This mutation can be originally modeled.	61aa	90aa	Scn2a	ENSMUSG00000075318.14	ENSMUST00000028377.14	chr2	26	+	SNP	Missense	E_4	65512448.0	65512448.0	A	G	ENSMUST00000028377.14:c.584A>G	D195G	65512448.0	65512448.0	A	G	ENSMUST00000028377.14:c.584A>G	D195G	CLINVAR-H0324346	CLINVAR-H0324346-M01-V01	CLINVAR	985518.0	False	False	False	False	False	151
SCN2A	ENSG00000136531.9	ENST00000357398.3	chr2	26	+	True	166165285	166165285	T	G	ENST00000357398.3:c.586T>G	F196V	Missense	E_4	SNP	True	0	Class 0: This mutation can be originally modeled.	62aa	89aa	Scn2a	ENSMUSG00000075318.14	ENSMUST00000028377.14	chr2	26	+	SNP	Missense	E_4	65512450.0	65512450.0	T	G	ENSMUST00000028377.14:c.586T>G	F196V	65512450.0	65512450.0	T	G	ENSMUST00000028377.14:c.586T>G	F196V	CLINVAR-H0324347	CLINVAR-H0324347-M01-V01	CLINVAR	1067056.0	False	False	False	False	False	151
SCN2A	ENSG00000136531.9	ENST00000357398.3	chr2	26	+	True	166165288	166165288	A	C	ENST00000357398.3:c.589A>C	T197P	Missense	E_4	SNP	True	0	Class 0: This mutation can be originally modeled.	63aa	88aa	Scn2a	ENSMUSG00000075318.14	ENSMUST00000028377.14	chr2	26	+	SNP	Missense	E_4	65512453.0	65512453.0	A	C	ENSMUST00000028377.14:c.589A>C	T197P	65512453.0	65512453.0	A	C	ENSMUST00000028377.14:c.589A>C	T197P	CLINVAR-H0324348	CLINVAR-H0324348-M01-V01	CLINVAR	1485907.0	False	False	False	False	False	151
SCN2A	ENSG00000136531.9	ENST00000357398.3	chr2	26	+	True	166165290	166165290	A	G	ENST00000357398.3:c.591A>G	T197delinsT	Silent	E_4	SNP	True	0	Class 0: This mutation can be originally modeled.	63aa	88aa	Scn2a	ENSMUSG00000075318.14	ENSMUST00000028377.14	chr2	26	+	SNP	Silent	E_4	65512455.0	65512455.0	A	G	ENSMUST00000028377.14:c.591A>G	T197delinsT	65512455.0	65512455.0	A	G	ENSMUST00000028377.14:c.591A>G	T197delinsT	CLINVAR-H0324349	CLINVAR-H0324349-M01-V01	CLINVAR	2002929.0	False	False	False	False	False	151
SCN2A	ENSG00000136531.9	ENST00000357398.3	chr2	26	+	True	166165292	166165292	T	A	ENST00000357398.3:c.593T>A	V198D	Missense	E_4	SNP	True	0	Class 0: This mutation can be originally modeled.	64aa	87aa	Scn2a	ENSMUSG00000075318.14	ENSMUST00000028377.14	chr2	26	+	SNP	Missense	E_4	65512457.0	65512457.0	T	A	ENSMUST00000028377.14:c.593T>A	V198D	65512457.0	65512457.0	T	A	ENSMUST00000028377.14:c.593T>A	V198D	CLINVAR-H0324350	CLINVAR-H0324350-M01-V01	CLINVAR	984815.0	False	False	False	False	False	151
SCN2A	ENSG00000136531.9	ENST00000357398.3	chr2	26	+	True	166165298	166165298	C	G	ENST00000357398.3:c.599C>G	T200S	Missense	E_4	SNP	True	0	Class 0: This mutation can be originally modeled.	66aa	85aa	Scn2a	ENSMUSG00000075318.14	ENSMUST00000028377.14	chr2	26	+	SNP	Missense	E_4	65512463.0	65512463.0	C	G	ENSMUST00000028377.14:c.599C>G	T200S	65512463.0	65512463.0	C	G	ENSMUST00000028377.14:c.599C>G	T200S	CLINVAR-H0324351	CLINVAR-H0324351-M01-V01	CLINVAR	568298.0	False	False	False	False	False	151
SCN2A	ENSG00000136531.9	ENST00000357398.3	chr2	26	+	True	166165301	166165301	T	C	ENST00000357398.3:c.602T>C	F201S	Missense	E_4	SNP	True	0	Class 0: This mutation can be originally modeled.	67aa	84aa	Scn2a	ENSMUSG00000075318.14	ENSMUST00000028377.14	chr2	26	+	SNP	Missense	E_4	65512466.0	65512466.0	T	C	ENSMUST00000028377.14:c.602T>C	F201S	65512466.0	65512466.0	T	C	ENSMUST00000028377.14:c.602T>C	F201S	CLINVAR-H0324352	CLINVAR-H0324352-M01-V01	CLINVAR	464919.0	False	False	False	False	False	151
SCN2A	ENSG00000136531.9	ENST00000357398.3	chr2	26	+	True	166165302	166165302	T	C	ENST00000357398.3:c.603T>C	F201delinsF	Silent	E_4	SNP	True	0	Class 0: This mutation can be originally modeled.	67aa	84aa	Scn2a	ENSMUSG00000075318.14	ENSMUST00000028377.14	chr2	26	+	SNP	Silent	E_4	65512467.0	65512467.0	T	C	ENSMUST00000028377.14:c.603T>C	F201delinsF	65512467.0	65512467.0	T	C	ENSMUST00000028377.14:c.603T>C	F201delinsF	CLINVAR-H0324353	CLINVAR-H0324353-M01-V01	CLINVAR	872399.0	False	False	False	False	False	151
SCN2A	ENSG00000136531.9	ENST00000357398.3	chr2	26	+	True	166165303	166165303	G	T	ENST00000357398.3:c.604G>T	A202S	Missense	E_4	SNP	True	0	Class 0: This mutation can be originally modeled.	68aa	83aa	Scn2a	ENSMUSG00000075318.14	ENSMUST00000028377.14	chr2	26	+	SNP	Missense	E_4	65512468.0	65512468.0	G	T	ENSMUST00000028377.14:c.604G>T	A202S	65512468.0	65512468.0	G	T	ENSMUST00000028377.14:c.604G>T	A202S	CLINVAR-H0324354	CLINVAR-H0324354-M01-V01	CLINVAR	2579303.0	False	False	False	False	False	151
SCN2A	ENSG00000136531.9	ENST00000357398.3	chr2	26	+	True	166165304	166165304	C	T	ENST00000357398.3:c.605C>T	A202V	Missense	E_4	SNP	True	0	Class 0: This mutation can be originally modeled.	68aa	83aa	Scn2a	ENSMUSG00000075318.14	ENSMUST00000028377.14	chr2	26	+	SNP	Missense	E_4	65512469.0	65512469.0	C	T	ENSMUST00000028377.14:c.605C>T	A202V	65512469.0	65512469.0	C	T	ENSMUST00000028377.14:c.605C>T	A202V	CLINVAR-H0324355	CLINVAR-H0324355-M01-V01	CLINVAR	449147.0	False	False	False	False	False	151
SCN2A	ENSG00000136531.9	ENST00000357398.3	chr2	26	+	True	166165692	166165692	T	C	ENST00000357398.3:c.623T>C	V208A	Missense	E_5	SNP	True	0	Class 0: This mutation can be originally modeled.	74aa	77aa	Scn2a	ENSMUSG00000075318.14	ENSMUST00000028377.14	chr2	26	+	SNP	Missense	E_5	65512864.0	65512864.0	T	C	ENSMUST00000028377.14:c.623T>C	V208A	65512864.0	65512864.0	T	C	ENSMUST00000028377.14:c.623T>C	V208A	CLINVAR-H0324366	CLINVAR-H0324366-M01-V01	CLINVAR	870188.0	False	False	False	False	False	151
SCN2A	ENSG00000136531.9	ENST00000357398.3	chr2	26	+	True	166165703	166165703	A	G	ENST00000357398.3:c.634A>G	N212D	Missense	E_5	SNP	True	0	Class 0: This mutation can be originally modeled.	78aa	73aa	Scn2a	ENSMUSG00000075318.14	ENSMUST00000028377.14	chr2	26	+	SNP	Missense	E_5	65512875.0	65512875.0	A	G	ENSMUST00000028377.14:c.634A>G	N212D	65512875.0	65512875.0	A	G	ENSMUST00000028377.14:c.634A>G	N212D	CLINVAR-H0324367	CLINVAR-H0324367-M01-V01	CLINVAR	488391.0	False	False	False	False	False	151
SCN2A	ENSG00000136531.9	ENST00000357398.3	chr2	26	+	True	166165709	166165709	T	C	ENST00000357398.3:c.640T>C	S214P	Missense	E_5	SNP	True	0	Class 0: This mutation can be originally modeled.	80aa	71aa	Scn2a	ENSMUSG00000075318.14	ENSMUST00000028377.14	chr2	26	+	SNP	Missense	E_5	65512881.0	65512881.0	T	C	ENSMUST00000028377.14:c.640T>C	S214P	65512881.0	65512881.0	T	C	ENSMUST00000028377.14:c.640T>C	S214P	CLINVAR-H0324368	CLINVAR-H0324368-M01-V01	CLINVAR	545038.0	False	False	False	False	False	151
SCN2A	ENSG00000136531.9	ENST00000357398.3	chr2	26	+	True	166165716	166165716	T	A	ENST00000357398.3:c.647T>A	L216H	Missense	E_5	SNP	True	0	Class 0: This mutation can be originally modeled.	82aa	69aa	Scn2a	ENSMUSG00000075318.14	ENSMUST00000028377.14	chr2	26	+	SNP	Missense	E_5	65512888.0	65512888.0	T	A	ENSMUST00000028377.14:c.647T>A	L216H	65512888.0	65512888.0	T	A	ENSMUST00000028377.14:c.647T>A	L216H	CLINVAR-H0324369	CLINVAR-H0324369-M01-V01	CLINVAR	984828.0	False	False	False	False	False	151
SCN2A	ENSG00000136531.9	ENST00000357398.3	chr2	26	+	True	166165718	166165718	C	T	ENST00000357398.3:c.649C>T	R217*	Nonsense	E_5	SNP	True	0	Class 0: This mutation can be originally modeled.	83aa	68aa	Scn2a	ENSMUSG00000075318.14	ENSMUST00000028377.14	chr2	26	+	SNP	Nonsense	E_5	65512890.0	65512890.0	C	T	ENSMUST00000028377.14:c.649C>T	R217*	65512890.0	65512890.0	C	T	ENSMUST00000028377.14:c.649C>T	R217*	CLINVAR-H0324370	CLINVAR-H0324370-M01-V01	CLINVAR	1335405.0	False	False	False	False	False	151
SCN2A	ENSG00000136531.9	ENST00000357398.3	chr2	26	+	True	166165731	166165731	T	A	ENST00000357398.3:c.662T>A	V221D	Missense	E_5	SNP	True	0	Class 0: This mutation can be originally modeled.	87aa	64aa	Scn2a	ENSMUSG00000075318.14	ENSMUST00000028377.14	chr2	26	+	SNP	Missense	E_5	65512903.0	65512903.0	T	A	ENSMUST00000028377.14:c.662T>A	V221D	65512903.0	65512903.0	T	A	ENSMUST00000028377.14:c.662T>A	V221D	CLINVAR-H0324371	CLINVAR-H0324371-M01-V01	CLINVAR	2584477.0	False	False	False	False	False	151
SCN2A	ENSG00000136531.9	ENST00000357398.3	chr2	26	+	True	166165737	166165737	G	T	ENST00000357398.3:c.668G>T	R223I	Missense	E_5	SNP	True	0	Class 0: This mutation can be originally modeled.	89aa	62aa	Scn2a	ENSMUSG00000075318.14	ENSMUST00000028377.14	chr2	26	+	SNP	Missense	E_5	65512909.0	65512909.0	G	T	ENSMUST00000028377.14:c.668G>T	R223I	65512909.0	65512909.0	G	T	ENSMUST00000028377.14:c.668G>T	R223I	CLINVAR-H0324372	CLINVAR-H0324372-M01-V01	CLINVAR	521098.0	False	False	False	False	False	151
SCN2A	ENSG00000136531.9	ENST00000357398.3	chr2	26	+	True	166165754	166165754	T	G	ENST00000357398.3:c.685T>G	S229A	Missense	E_5	SNP	True	0	Class 0: This mutation can be originally modeled.	95aa	56aa	Scn2a	ENSMUSG00000075318.14	ENSMUST00000028377.14	chr2	26	+	SNP	Missense	E_5	65512926.0	65512926.0	T	G	ENSMUST00000028377.14:c.685T>G	S229A	65512926.0	65512926.0	T	G	ENSMUST00000028377.14:c.685T>G	S229A	CLINVAR-H0324373	CLINVAR-H0324373-M01-V01	CLINVAR	2629647.0	False	False	False	False	False	151
SCN2A	ENSG00000136531.9	ENST00000357398.3	chr2	26	+	True	166165756	166165756	T	C	ENST00000357398.3:c.687T>C	S229delinsS	Silent	E_5	SNP	True	0	Class 0: This mutation can be originally modeled.	95aa	56aa	Scn2a	ENSMUSG00000075318.14	ENSMUST00000028377.14	chr2	26	+	SNP	Silent	E_5	65512928.0	65512928.0	T	C	ENSMUST00000028377.14:c.687T>C	S229delinsS	65512928.0	65512928.0	T	C	ENSMUST00000028377.14:c.687T>C	S229delinsS	CLINVAR-H0324374	CLINVAR-H0324374-M01-V01	CLINVAR	626163.0	False	False	False	False	False	151
SCN2A	ENSG00000136531.9	ENST00000357398.3	chr2	26	+	True	166166842	166166842	C	G	ENST00000357398.3:c.707C>G	T236S	Missense	E_6	SNP	True	0	Class 0: This mutation can be originally modeled.	102aa	49aa	Scn2a	ENSMUSG00000075318.14	ENSMUST00000028377.14	chr2	26	+	SNP	Missense	E_6	65514024.0	65514024.0	C	G	ENSMUST00000028377.14:c.707C>G	T236S	65514024.0	65514024.0	C	G	ENSMUST00000028377.14:c.707C>G	T236S	CLINVAR-H0324431	CLINVAR-H0324431-M01-V01	CLINVAR	1342695.0	False	False	False	False	False	151
SCN2A	ENSG00000136531.9	ENST00000357398.3	chr2	26	+	True	166166845	166166845	T	A	ENST00000357398.3:c.710T>A	I237N	Missense	E_6	SNP	True	0	Class 0: This mutation can be originally modeled.	103aa	48aa	Scn2a	ENSMUSG00000075318.14	ENSMUST00000028377.14	chr2	26	+	SNP	Missense	E_6	65514027.0	65514027.0	T	A	ENSMUST00000028377.14:c.710T>A	I237N	65514027.0	65514027.0	T	A	ENSMUST00000028377.14:c.710T>A	I237N	CLINVAR-H0324433	CLINVAR-H0324433-M01-V01	CLINVAR	984863.0	False	False	False	False	False	151
SCN2A	ENSG00000136531.9	ENST00000357398.3	chr2	26	+	True	166166845	166166845	T	C	ENST00000357398.3:c.710T>C	I237T	Missense	E_6	SNP	True	0	Class 0: This mutation can be originally modeled.	103aa	48aa	Scn2a	ENSMUSG00000075318.14	ENSMUST00000028377.14	chr2	26	+	SNP	Missense	E_6	65514027.0	65514027.0	T	C	ENSMUST00000028377.14:c.710T>C	I237T	65514027.0	65514027.0	T	C	ENSMUST00000028377.14:c.710T>C	I237T	CLINVAR-H0324434	CLINVAR-H0324434-M01-V01	CLINVAR	1712338.0	False	False	False	False	False	151
SCN2A	ENSG00000136531.9	ENST00000357398.3	chr2	26	+	True	166166845	166166845	T	G	ENST00000357398.3:c.710T>G	I237S	Missense	E_6	SNP	True	0	Class 0: This mutation can be originally modeled.	103aa	48aa	Scn2a	ENSMUSG00000075318.14	ENSMUST00000028377.14	chr2	26	+	SNP	Missense	E_6	65514027.0	65514027.0	T	G	ENSMUST00000028377.14:c.710T>G	I237S	65514027.0	65514027.0	T	G	ENSMUST00000028377.14:c.710T>G	I237S	CLINVAR-H0324435	CLINVAR-H0324435-M01-V01	CLINVAR	2435686.0	False	False	False	False	False	151
SCN2A	ENSG00000136531.9	ENST00000357398.3	chr2	26	+	True	166166848	166166848	T	C	ENST00000357398.3:c.713T>C	V238A	Missense	E_6	SNP	True	0	Class 0: This mutation can be originally modeled.	104aa	47aa	Scn2a	ENSMUSG00000075318.14	ENSMUST00000028377.14	chr2	26	+	SNP	Missense	E_6	65514030.0	65514030.0	T	C	ENSMUST00000028377.14:c.713T>C	V238A	65514030.0	65514030.0	T	C	ENSMUST00000028377.14:c.713T>C	V238A	CLINVAR-H0324436	CLINVAR-H0324436-M01-V01	CLINVAR	1705326.0	False	False	False	False	False	151
SCN2A	ENSG00000136531.9	ENST00000357398.3	chr2	26	+	True	166166851	166166851	G	T	ENST00000357398.3:c.716G>T	G239V	Missense	E_6	SNP	True	0	Class 0: This mutation can be originally modeled.	105aa	46aa	Scn2a	ENSMUSG00000075318.14	ENSMUST00000028377.14	chr2	26	+	SNP	Missense	E_6	65514033.0	65514033.0	G	T	ENSMUST00000028377.14:c.716G>T	G239V	65514033.0	65514033.0	G	T	ENSMUST00000028377.14:c.716G>T	G239V	CLINVAR-H0324438	CLINVAR-H0324438-M01-V01	CLINVAR	984858.0	False	False	False	False	False	151
SCN2A	ENSG00000136531.9	ENST00000357398.3	chr2	26	+	True	166166853	166166853	G	A	ENST00000357398.3:c.718G>A	A240T	Missense	E_6	SNP	True	0	Class 0: This mutation can be originally modeled.	106aa	45aa	Scn2a	ENSMUSG00000075318.14	ENSMUST00000028377.14	chr2	26	+	SNP	Missense	E_6	65514035.0	65514035.0	G	A	ENSMUST00000028377.14:c.718G>A	A240T	65514035.0	65514035.0	G	A	ENSMUST00000028377.14:c.718G>A	A240T	CLINVAR-H0324439	CLINVAR-H0324439-M01-V01	CLINVAR	421259.0	False	False	False	False	False	151
SCN2A	ENSG00000136531.9	ENST00000357398.3	chr2	26	+	True	166166853	166166853	G	T	ENST00000357398.3:c.718G>T	A240S	Missense	E_6	SNP	True	0	Class 0: This mutation can be originally modeled.	106aa	45aa	Scn2a	ENSMUSG00000075318.14	ENSMUST00000028377.14	chr2	26	+	SNP	Missense	E_6	65514035.0	65514035.0	G	T	ENSMUST00000028377.14:c.718G>T	A240S	65514035.0	65514035.0	G	T	ENSMUST00000028377.14:c.718G>T	A240S	CLINVAR-H0324440	CLINVAR-H0324440-M01-V01	CLINVAR	1318908.0	False	False	False	False	False	151
SCN2A	ENSG00000136531.9	ENST00000357398.3	chr2	26	+	True	166166854	166166854	C	T	ENST00000357398.3:c.719C>T	A240V	Missense	E_6	SNP	True	0	Class 0: This mutation can be originally modeled.	106aa	45aa	Scn2a	ENSMUSG00000075318.14	ENSMUST00000028377.14	chr2	26	+	SNP	Missense	E_6	65514036.0	65514036.0	C	T	ENSMUST00000028377.14:c.719C>T	A240V	65514036.0	65514036.0	C	T	ENSMUST00000028377.14:c.719C>T	A240V	CLINVAR-H0324443	CLINVAR-H0324443-M01-V01	CLINVAR	449164.0	False	False	False	False	False	151
SCN2A	ENSG00000136531.9	ENST00000357398.3	chr2	26	+	True	166166857	166166857	T	G	ENST00000357398.3:c.722T>G	L241R	Missense	E_6	SNP	True	0	Class 0: This mutation can be originally modeled.	107aa	44aa	Scn2a	ENSMUSG00000075318.14	ENSMUST00000028377.14	chr2	26	+	SNP	Missense	E_6	65514039.0	65514039.0	T	G	ENSMUST00000028377.14:c.722T>G	L241R	65514039.0	65514039.0	T	G	ENSMUST00000028377.14:c.722T>G	L241R	CLINVAR-H0324444	CLINVAR-H0324444-M01-V01	CLINVAR	1757816.0	False	False	False	False	False	151
SCN2A	ENSG00000136531.9	ENST00000357398.3	chr2	26	+	True	166166864	166166864	G	C	ENST00000357398.3:c.729G>C	Q243H	Missense	E_6	SNP	True	0	Class 0: This mutation can be originally modeled.	109aa	42aa	Scn2a	ENSMUSG00000075318.14	ENSMUST00000028377.14	chr2	26	+	SNP	Missense	E_6	65514046.0	65514046.0	G	C	ENSMUST00000028377.14:c.729G>C	Q243H	65514046.0	65514046.0	G	C	ENSMUST00000028377.14:c.729G>C	Q243H	CLINVAR-H0324445	CLINVAR-H0324445-M01-V01	CLINVAR	1346325.0	False	False	False	False	False	151
SCN2A	ENSG00000136531.9	ENST00000357398.3	chr2	26	+	True	166166865	166166865	T	C	ENST00000357398.3:c.730T>C	S244P	Missense	E_6	SNP	True	0	Class 0: This mutation can be originally modeled.	110aa	41aa	Scn2a	ENSMUSG00000075318.14	ENSMUST00000028377.14	chr2	26	+	SNP	Missense	E_6	65514047.0	65514047.0	T	C	ENSMUST00000028377.14:c.730T>C	S244P	65514047.0	65514047.0	T	C	ENSMUST00000028377.14:c.730T>C	S244P	CLINVAR-H0324446	CLINVAR-H0324446-M01-V01	CLINVAR	986850.0	False	False	False	False	False	151
SCN2A	ENSG00000136531.9	ENST00000357398.3	chr2	26	+	True	166166872	166166872	A	G	ENST00000357398.3:c.737A>G	K246R	Missense	E_6	SNP	True	0	Class 0: This mutation can be originally modeled.	112aa	39aa	Scn2a	ENSMUSG00000075318.14	ENSMUST00000028377.14	chr2	26	+	SNP	Missense	E_6	65514054.0	65514054.0	A	G	ENSMUST00000028377.14:c.737A>G	K246R	65514054.0	65514054.0	A	G	ENSMUST00000028377.14:c.737A>G	K246R	CLINVAR-H0324447	CLINVAR-H0324447-M01-V01	CLINVAR	1349366.0	False	False	False	False	False	151
SCN2A	ENSG00000136531.9	ENST00000357398.3	chr2	26	+	True	166166880	166166880	T	A	ENST00000357398.3:c.745T>A	S249T	Missense	E_6	SNP	True	0	Class 0: This mutation can be originally modeled.	115aa	36aa	Scn2a	ENSMUSG00000075318.14	ENSMUST00000028377.14	chr2	26	+	SNP	Missense	E_6	65514062.0	65514062.0	T	A	ENSMUST00000028377.14:c.745T>A	S249T	65514062.0	65514062.0	T	A	ENSMUST00000028377.14:c.745T>A	S249T	CLINVAR-H0324449	CLINVAR-H0324449-M01-V01	CLINVAR	1317603.0	False	False	False	False	False	151
SCN2A	ENSG00000136531.9	ENST00000357398.3	chr2	26	+	True	166166881	166166881	C	T	ENST00000357398.3:c.746C>T	S249F	Missense	E_6	SNP	True	0	Class 0: This mutation can be originally modeled.	115aa	36aa	Scn2a	ENSMUSG00000075318.14	ENSMUST00000028377.14	chr2	26	+	SNP	Missense	E_6	65514063.0	65514063.0	C	T	ENSMUST00000028377.14:c.746C>T	S249F	65514063.0	65514063.0	C	T	ENSMUST00000028377.14:c.746C>T	S249F	CLINVAR-H0324450	CLINVAR-H0324450-M01-V01	CLINVAR	562198.0	False	False	False	False	False	151
SCN2A	ENSG00000136531.9	ENST00000357398.3	chr2	26	+	True	166166886	166166886	G	A	ENST00000357398.3:c.751G>A	V251I	Missense	E_6	SNP	True	0	Class 0: This mutation can be originally modeled.	117aa	34aa	Scn2a	ENSMUSG00000075318.14	ENSMUST00000028377.14	chr2	26	+	SNP	Missense	E_6	65514068.0	65514068.0	G	A	ENSMUST00000028377.14:c.751G>A	V251I	65514068.0	65514068.0	G	A	ENSMUST00000028377.14:c.751G>A	V251I	CLINVAR-H0324451	CLINVAR-H0324451-M01-V01	CLINVAR	375510.0	False	False	False	False	False	151
SCN2A	ENSG00000136531.9	ENST00000357398.3	chr2	26	+	True	166166886	166166886	G	T	ENST00000357398.3:c.751G>T	V251F	Missense	E_6	SNP	True	0	Class 0: This mutation can be originally modeled.	117aa	34aa	Scn2a	ENSMUSG00000075318.14	ENSMUST00000028377.14	chr2	26	+	SNP	Missense	E_6	65514068.0	65514068.0	G	T	ENSMUST00000028377.14:c.751G>T	V251F	65514068.0	65514068.0	G	T	ENSMUST00000028377.14:c.751G>T	V251F	CLINVAR-H0324452	CLINVAR-H0324452-M01-V01	CLINVAR	2128939.0	False	False	False	False	False	151
SCN2A	ENSG00000136531.9	ENST00000357398.3	chr2	26	+	True	166166887	166166887	T	C	ENST00000357398.3:c.752T>C	V251A	Missense	E_6	SNP	True	0	Class 0: This mutation can be originally modeled.	117aa	34aa	Scn2a	ENSMUSG00000075318.14	ENSMUST00000028377.14	chr2	26	+	SNP	Missense	E_6	65514069.0	65514069.0	T	C	ENSMUST00000028377.14:c.752T>C	V251A	65514069.0	65514069.0	T	C	ENSMUST00000028377.14:c.752T>C	V251A	CLINVAR-H0324453	CLINVAR-H0324453-M01-V01	CLINVAR	1342691.0	False	False	False	False	False	151
SCN2A	ENSG00000136531.9	ENST00000357398.3	chr2	26	+	True	166166889	166166889	A	G	ENST00000357398.3:c.754A>G	M252V	Missense	E_6	SNP	True	0	Class 0: This mutation can be originally modeled.	118aa	33aa	Scn2a	ENSMUSG00000075318.14	ENSMUST00000028377.14	chr2	26	+	SNP	Missense	E_6	65514071.0	65514071.0	A	G	ENSMUST00000028377.14:c.754A>G	M252V	65514071.0	65514071.0	A	G	ENSMUST00000028377.14:c.754A>G	M252V	CLINVAR-H0324454	CLINVAR-H0324454-M01-V01	CLINVAR	29889.0	False	False	False	False	False	151
SCN2A	ENSG00000136531.9	ENST00000357398.3	chr2	26	+	True	166166889	166166889	A	T	ENST00000357398.3:c.754A>T	M252L	Missense	E_6	SNP	True	0	Class 0: This mutation can be originally modeled.	118aa	33aa	Scn2a	ENSMUSG00000075318.14	ENSMUST00000028377.14	chr2	26	+	SNP	Missense	E_6	65514071.0	65514071.0	A	T	ENSMUST00000028377.14:c.754A>T	M252L	65514071.0	65514071.0	A	T	ENSMUST00000028377.14:c.754A>T	M252L	CLINVAR-H0324455	CLINVAR-H0324455-M01-V01	CLINVAR	1469191.0	False	False	False	False	False	151
SCN2A	ENSG00000136531.9	ENST00000357398.3	chr2	26	+	True	166166890	166166890	T	C	ENST00000357398.3:c.755T>C	M252T	Missense	E_6	SNP	True	0	Class 0: This mutation can be originally modeled.	118aa	33aa	Scn2a	ENSMUSG00000075318.14	ENSMUST00000028377.14	chr2	26	+	SNP	Missense	E_6	65514072.0	65514072.0	T	C	ENSMUST00000028377.14:c.755T>C	M252T	65514072.0	65514072.0	T	C	ENSMUST00000028377.14:c.755T>C	M252T	CLINVAR-H0324456	CLINVAR-H0324456-M01-V01	CLINVAR	1001564.0	False	False	False	False	False	151
SCN2A	ENSG00000136531.9	ENST00000357398.3	chr2	26	+	True	166166900	166166900	T	C	ENST00000357398.3:c.765T>C	T255delinsT	Silent	E_6	SNP	True	0	Class 0: This mutation can be originally modeled.	121aa	30aa	Scn2a	ENSMUSG00000075318.14	ENSMUST00000028377.14	chr2	26	+	SNP	Silent	E_6	65514082.0	65514082.0	T	C	ENSMUST00000028377.14:c.765T>C	T255delinsT	65514082.0	65514082.0	T	C	ENSMUST00000028377.14:c.765T>C	T255delinsT	CLINVAR-H0324459	CLINVAR-H0324459-M01-V01	CLINVAR	425220.0	False	False	False	False	False	151
SCN2A	ENSG00000136531.9	ENST00000357398.3	chr2	26	+	True	166166904	166166904	T	A	ENST00000357398.3:c.769T>A	F257I	Missense	E_6	SNP	True	0	Class 0: This mutation can be originally modeled.	123aa	28aa	Scn2a	ENSMUSG00000075318.14	ENSMUST00000028377.14	chr2	26	+	SNP	Missense	E_6	65514086.0	65514086.0	T	A	ENSMUST00000028377.14:c.769T>A	F257I	65514086.0	65514086.0	T	A	ENSMUST00000028377.14:c.769T>A	F257I	CLINVAR-H0324460	CLINVAR-H0324460-M01-V01	CLINVAR	2068019.0	False	False	False	False	False	151
SCN2A	ENSG00000136531.9	ENST00000357398.3	chr2	26	+	True	166166914	166166914	G	T	ENST00000357398.3:c.779G>T	S260I	Missense	E_6	SNP	True	0	Class 0: This mutation can be originally modeled.	126aa	25aa	Scn2a	ENSMUSG00000075318.14	ENSMUST00000028377.14	chr2	26	+	SNP	Missense	E_6	65514096.0	65514096.0	G	T	ENSMUST00000028377.14:c.779G>T	S260I	65514096.0	65514096.0	G	T	ENSMUST00000028377.14:c.779G>T	S260I	CLINVAR-H0324463	CLINVAR-H0324463-M01-V01	CLINVAR	1675802.0	False	False	False	False	False	151
SCN2A	ENSG00000136531.9	ENST00000357398.3	chr2	26	+	True	166166918	166166918	G	C	ENST00000357398.3:c.783G>C	V261delinsV	Silent	E_6	SNP	True	0	Class 0: This mutation can be originally modeled.	127aa	24aa	Scn2a	ENSMUSG00000075318.14	ENSMUST00000028377.14	chr2	26	+	SNP	Silent	E_6	65514100.0	65514100.0	C	C	ENSMUST00000028377.14:c.783C>C	V261delinsV	65514100.0	65514100.0	C	C	ENSMUST00000028377.14:c.783C>C	V261delinsV	CLINVAR-H0324467	CLINVAR-H0324467-M01-V01	CLINVAR	1118349.0	False	False	False	False	False	151
SCN2A	ENSG00000136531.9	ENST00000357398.3	chr2	26	+	True	166166920	166166920	T	C	ENST00000357398.3:c.785T>C	F262S	Missense	E_6	SNP	True	0	Class 0: This mutation can be originally modeled.	128aa	23aa	Scn2a	ENSMUSG00000075318.14	ENSMUST00000028377.14	chr2	26	+	SNP	Missense	E_6	65514102.0	65514102.0	T	C	ENSMUST00000028377.14:c.785T>C	F262S	65514102.0	65514102.0	T	C	ENSMUST00000028377.14:c.785T>C	F262S	CLINVAR-H0324468	CLINVAR-H0324468-M01-V01	CLINVAR	982024.0	False	False	False	False	False	151
SCN2A	ENSG00000136531.9	ENST00000357398.3	chr2	26	+	True	166166922	166166922	G	A	ENST00000357398.3:c.787G>A	A263T	Missense	E_6	SNP	True	0	Class 0: This mutation can be originally modeled.	129aa	22aa	Scn2a	ENSMUSG00000075318.14	ENSMUST00000028377.14	chr2	26	+	SNP	Missense	E_6	65514104.0	65514104.0	G	A	ENSMUST00000028377.14:c.787G>A	A263T	65514104.0	65514104.0	G	A	ENSMUST00000028377.14:c.787G>A	A263T	CLINVAR-H0324469	CLINVAR-H0324469-M01-V01	CLINVAR	1070304.0	False	False	False	False	False	151
SCN2A	ENSG00000136531.9	ENST00000357398.3	chr2	26	+	True	166166922	166166922	G	C	ENST00000357398.3:c.787G>C	A263P	Missense	E_6	SNP	True	0	Class 0: This mutation can be originally modeled.	129aa	22aa	Scn2a	ENSMUSG00000075318.14	ENSMUST00000028377.14	chr2	26	+	SNP	Missense	E_6	65514104.0	65514104.0	G	C	ENSMUST00000028377.14:c.787G>C	A263P	65514104.0	65514104.0	G	C	ENSMUST00000028377.14:c.787G>C	A263P	CLINVAR-H0324470	CLINVAR-H0324470-M01-V01	CLINVAR	1013823.0	False	False	False	False	False	151
SCN2A	ENSG00000136531.9	ENST00000357398.3	chr2	26	+	True	166166922	166166922	G	T	ENST00000357398.3:c.787G>T	A263S	Missense	E_6	SNP	True	0	Class 0: This mutation can be originally modeled.	129aa	22aa	Scn2a	ENSMUSG00000075318.14	ENSMUST00000028377.14	chr2	26	+	SNP	Missense	E_6	65514104.0	65514104.0	G	T	ENSMUST00000028377.14:c.787G>T	A263S	65514104.0	65514104.0	G	T	ENSMUST00000028377.14:c.787G>T	A263S	CLINVAR-H0324471	CLINVAR-H0324471-M01-V01	CLINVAR	1878665.0	False	False	False	False	False	151
SCN2A	ENSG00000136531.9	ENST00000357398.3	chr2	26	+	True	166166923	166166923	C	T	ENST00000357398.3:c.788C>T	A263V	Missense	E_6	SNP	True	0	Class 0: This mutation can be originally modeled.	129aa	22aa	Scn2a	ENSMUSG00000075318.14	ENSMUST00000028377.14	chr2	26	+	SNP	Missense	E_6	65514105.0	65514105.0	C	T	ENSMUST00000028377.14:c.788C>T	A263V	65514105.0	65514105.0	C	T	ENSMUST00000028377.14:c.788C>T	A263V	CLINVAR-H0324473	CLINVAR-H0324473-M01-V01	CLINVAR	29888.0	False	False	False	False	False	151
SCN2A	ENSG00000136531.9	ENST00000357398.3	chr2	26	+	True	166166924	166166924	G	A	ENST00000357398.3:c.789G>A	A263delinsA	Silent	E_6	SNP	True	0	Class 0: This mutation can be originally modeled.	129aa	22aa	Scn2a	ENSMUSG00000075318.14	ENSMUST00000028377.14	chr2	26	+	SNP	Silent	E_6	65514106.0	65514106.0	T	A	ENSMUST00000028377.14:c.789T>A	A263delinsA	65514106.0	65514106.0	T	A	ENSMUST00000028377.14:c.789T>A	A263delinsA	CLINVAR-H0324474	CLINVAR-H0324474-M01-V01	CLINVAR	1141578.0	False	False	False	False	False	151
SCN2A	ENSG00000136531.9	ENST00000357398.3	chr2	26	+	True	166166927	166166927	A	G	ENST00000357398.3:c.792A>G	L264delinsL	Silent	E_6	SNP	True	0	Class 0: This mutation can be originally modeled.	130aa	21aa	Scn2a	ENSMUSG00000075318.14	ENSMUST00000028377.14	chr2	26	+	SNP	Silent	E_6	65514109.0	65514109.0	C	G	ENSMUST00000028377.14:c.792C>G	L264delinsL	65514109.0	65514109.0	C	G	ENSMUST00000028377.14:c.792C>G	L264delinsL	CLINVAR-H0324475	CLINVAR-H0324475-M01-V01	CLINVAR	2075931.0	False	False	False	False	False	151
SCN2A	ENSG00000136531.9	ENST00000357398.3	chr2	26	+	True	166166929	166166929	T	C	ENST00000357398.3:c.794T>C	I265T	Missense	E_6	SNP	True	0	Class 0: This mutation can be originally modeled.	131aa	20aa	Scn2a	ENSMUSG00000075318.14	ENSMUST00000028377.14	chr2	26	+	SNP	Missense	E_6	65514111.0	65514111.0	T	C	ENSMUST00000028377.14:c.794T>C	I265T	65514111.0	65514111.0	T	C	ENSMUST00000028377.14:c.794T>C	I265T	CLINVAR-H0324476	CLINVAR-H0324476-M01-V01	CLINVAR	1047388.0	False	False	False	False	False	151
SCN2A	ENSG00000136531.9	ENST00000357398.3	chr2	26	+	True	166166930	166166930	A	C	ENST00000357398.3:c.795A>C	I265delinsI	Silent	E_6	SNP	True	0	Class 0: This mutation can be originally modeled.	131aa	20aa	Scn2a	ENSMUSG00000075318.14	ENSMUST00000028377.14	chr2	26	+	SNP	Silent	E_6	65514112.0	65514112.0	C	C	ENSMUST00000028377.14:c.795C>C	I265delinsI	65514112.0	65514112.0	C	C	ENSMUST00000028377.14:c.795C>C	I265delinsI	CLINVAR-H0324477	CLINVAR-H0324477-M01-V01	CLINVAR	1761382.0	False	False	False	False	False	151
SCN2A	ENSG00000136531.9	ENST00000357398.3	chr2	26	+	True	166166937	166166937	C	A	ENST00000357398.3:c.802C>A	Q268K	Missense	E_6	SNP	True	0	Class 0: This mutation can be originally modeled.	134aa	17aa	Scn2a	ENSMUSG00000075318.14	ENSMUST00000028377.14	chr2	26	+	SNP	Missense	E_6	65514119.0	65514119.0	C	A	ENSMUST00000028377.14:c.802C>A	Q268K	65514119.0	65514119.0	C	A	ENSMUST00000028377.14:c.802C>A	Q268K	CLINVAR-H0324478	CLINVAR-H0324478-M01-V01	CLINVAR	1717256.0	False	False	False	False	False	151
SCN2A	ENSG00000136531.9	ENST00000357398.3	chr2	26	+	True	166166937	166166937	C	T	ENST00000357398.3:c.802C>T	Q268*	Nonsense	E_6	SNP	True	0	Class 0: This mutation can be originally modeled.	134aa	17aa	Scn2a	ENSMUSG00000075318.14	ENSMUST00000028377.14	chr2	26	+	SNP	Nonsense	E_6	65514119.0	65514119.0	C	T	ENSMUST00000028377.14:c.802C>T	Q268*	65514119.0	65514119.0	C	T	ENSMUST00000028377.14:c.802C>T	Q268*	CLINVAR-H0324479	CLINVAR-H0324479-M01-V01	CLINVAR	985424.0	False	False	False	False	False	151
SCN2A	ENSG00000136531.9	ENST00000357398.3	chr2	26	+	True	166166946	166166946	A	G	ENST00000357398.3:c.811A>G	M271V	Missense	E_6	SNP	True	0	Class 0: This mutation can be originally modeled.	137aa	14aa	Scn2a	ENSMUSG00000075318.14	ENSMUST00000028377.14	chr2	26	+	SNP	Missense	E_6	65514128.0	65514128.0	A	G	ENSMUST00000028377.14:c.811A>G	M271V	65514128.0	65514128.0	A	G	ENSMUST00000028377.14:c.811A>G	M271V	CLINVAR-H0324481	CLINVAR-H0324481-M01-V01	CLINVAR	432605.0	False	False	False	False	False	151
SCN2A	ENSG00000136531.9	ENST00000357398.3	chr2	26	+	True	166166948	166166948	G	C	ENST00000357398.3:c.813G>C	M271I	Missense	E_6	SNP	True	0	Class 0: This mutation can be originally modeled.	137aa	14aa	Scn2a	ENSMUSG00000075318.14	ENSMUST00000028377.14	chr2	26	+	SNP	Missense	E_6	65514130.0	65514130.0	G	C	ENSMUST00000028377.14:c.813G>C	M271I	65514130.0	65514130.0	G	C	ENSMUST00000028377.14:c.813G>C	M271I	CLINVAR-H0324482	CLINVAR-H0324482-M01-V01	CLINVAR	533494.0	False	False	False	False	False	151
SCN2A	ENSG00000136531.9	ENST00000357398.3	chr2	26	+	True	166166951	166166951	C	A	ENST00000357398.3:c.816C>A	G272delinsG	Silent	E_6	SNP	True	0	Class 0: This mutation can be originally modeled.	138aa	13aa	Scn2a	ENSMUSG00000075318.14	ENSMUST00000028377.14	chr2	26	+	SNP	Silent	E_6	65514133.0	65514133.0	C	A	ENSMUST00000028377.14:c.816C>A	G272delinsG	65514133.0	65514133.0	C	A	ENSMUST00000028377.14:c.816C>A	G272delinsG	CLINVAR-H0324483	CLINVAR-H0324483-M01-V01	CLINVAR	1317129.0	False	False	False	False	False	151
SCN2A	ENSG00000136531.9	ENST00000357398.3	chr2	26	+	True	166166953	166166953	A	G	ENST00000357398.3:c.818A>G	N273S	Missense	E_6	SNP	True	0	Class 0: This mutation can be originally modeled.	139aa	12aa	Scn2a	ENSMUSG00000075318.14	ENSMUST00000028377.14	chr2	26	+	SNP	Missense	E_6	65514135.0	65514135.0	A	G	ENSMUST00000028377.14:c.818A>G	N273S	65514135.0	65514135.0	A	G	ENSMUST00000028377.14:c.818A>G	N273S	CLINVAR-H0324484	CLINVAR-H0324484-M01-V01	CLINVAR	982803.0	False	False	False	False	False	151
SCN2A	ENSG00000136531.9	ENST00000357398.3	chr2	26	+	True	166166954	166166954	C	A	ENST00000357398.3:c.819C>A	N273K	Missense	E_6	SNP	True	0	Class 0: This mutation can be originally modeled.	139aa	12aa	Scn2a	ENSMUSG00000075318.14	ENSMUST00000028377.14	chr2	26	+	SNP	Missense	E_6	65514136.0	65514136.0	C	A	ENSMUST00000028377.14:c.819C>A	N273K	65514136.0	65514136.0	C	A	ENSMUST00000028377.14:c.819C>A	N273K	CLINVAR-H0324485	CLINVAR-H0324485-M01-V01	CLINVAR	1803062.0	False	False	False	False	False	151
SCN2A	ENSG00000136531.9	ENST00000357398.3	chr2	26	+	True	166166972	166166972	G	A	ENST00000357398.3:c.837G>A	L279delinsL	Silent	E_6	SNP	True	0	Class 0: This mutation can be originally modeled.	145aa	6aa	Scn2a	ENSMUSG00000075318.14	ENSMUST00000028377.14	chr2	26	+	SNP	Silent	E_6	65514154.0	65514154.0	G	A	ENSMUST00000028377.14:c.837G>A	L279delinsL	65514154.0	65514154.0	G	A	ENSMUST00000028377.14:c.837G>A	L279delinsL	CLINVAR-H0324488	CLINVAR-H0324488-M01-V01	CLINVAR	464921.0	False	False	False	False	False	151
SCN2A	ENSG00000136531.9	ENST00000357398.3	chr2	26	+	True	166166975	166166975	A	G	ENST00000357398.3:c.840A>G	Q280delinsQ	Silent	E_6	SNP	True	0	Class 0: This mutation can be originally modeled.	146aa	5aa	Scn2a	ENSMUSG00000075318.14	ENSMUST00000028377.14	chr2	26	+	SNP	Silent	E_6	65514157.0	65514157.0	G	G	ENSMUST00000028377.14:c.840G>G	Q280delinsQ	65514157.0	65514157.0	G	G	ENSMUST00000028377.14:c.840G>G	Q280delinsQ	CLINVAR-H0324489	CLINVAR-H0324489-M01-V01	CLINVAR	464922.0	False	False	False	False	False	151
SCN2A	ENSG00000136531.9	ENST00000357398.3	chr2	26	+	True	166166978	166166978	G	A	ENST00000357398.3:c.843G>A	W281*	Nonsense	E_6	SNP	True	0	Class 0: This mutation can be originally modeled.	147aa	4aa	Scn2a	ENSMUSG00000075318.14	ENSMUST00000028377.14	chr2	26	+	SNP	Nonsense	E_6	65514160.0	65514160.0	G	A	ENSMUST00000028377.14:c.843G>A	W281*	65514160.0	65514160.0	G	A	ENSMUST00000028377.14:c.843G>A	W281*	CLINVAR-H0324490	CLINVAR-H0324490-M01-V01	CLINVAR	946767.0	False	False	False	False	False	151
SCN2A	ENSG00000136531.9	ENST00000357398.3	chr2	26	+	True	166166982	166166982	C	G	ENST00000357398.3:c.847C>G	P283A	Missense	E_6	SNP	True	0	Class 0: This mutation can be originally modeled.	149aa	2aa	Scn2a	ENSMUSG00000075318.14	ENSMUST00000028377.14	chr2	26	+	SNP	Missense	E_6	65514164.0	65514164.0	C	G	ENSMUST00000028377.14:c.847C>G	P283A	65514164.0	65514164.0	C	G	ENSMUST00000028377.14:c.847C>G	P283A	CLINVAR-H0324491	CLINVAR-H0324491-M01-V01	CLINVAR	533491.0	False	False	False	False	False	151
SCN2A	ENSG00000136531.9	ENST00000357398.3	chr2	26	+	True	166166984	166166984	A	G	ENST00000357398.3:c.849A>G	P283delinsP	Silent	E_6	SNP	True	0	Class 0: This mutation can be originally modeled.	149aa	2aa	Scn2a	ENSMUSG00000075318.14	ENSMUST00000028377.14	chr2	26	+	SNP	Silent	E_6	65514166.0	65514166.0	A	G	ENSMUST00000028377.14:c.849A>G	P283delinsP	65514166.0	65514166.0	A	G	ENSMUST00000028377.14:c.849A>G	P283delinsP	CLINVAR-H0324492	CLINVAR-H0324492-M01-V01	CLINVAR	1666155.0	False	False	False	False	False	151
SCN2A	ENSG00000136531.9	ENST00000357398.3	chr2	26	+	True	166166985	166166985	G	A	ENST00000357398.3:c.850G>A	D284N	Missense	E_6	SNP	True	0	Class 0: This mutation can be originally modeled.	150aa	1aa	Scn2a	ENSMUSG00000075318.14	ENSMUST00000028377.14	chr2	26	+	SNP	Missense	E_6	65514167.0	65514167.0	G	A	ENSMUST00000028377.14:c.850G>A	D284N	65514167.0	65514167.0	G	A	ENSMUST00000028377.14:c.850G>A	D284N	CLINVAR-H0324493	CLINVAR-H0324493-M01-V01	CLINVAR	1763679.0	False	False	False	False	False	151
SCN2A	ENSG00000136531.9	ENST00000357398.3	chr2	26	+	True	166166986	166166986	A	G	ENST00000357398.3:c.851A>G	D284G	Missense	E_6	SNP	True	0	Class 0: This mutation can be originally modeled.	150aa	1aa	Scn2a	ENSMUSG00000075318.14	ENSMUST00000028377.14	chr2	26	+	SNP	Missense	E_6	65514168.0	65514168.0	A	G	ENSMUST00000028377.14:c.851A>G	D284G	65514168.0	65514168.0	A	G	ENSMUST00000028377.14:c.851A>G	D284G	CLINVAR-H0324494	CLINVAR-H0324494-M01-V01	CLINVAR	2203161.0	False	False	False	False	False	151
SCN2A	ENSG00000136531.9	ENST00000357398.3	chr2	26	+	True	166166994	166166994	T	C	ENST00000357398.3:c.859T>C	S287P	Missense	E_6	SNP	True	0	Class 0: This mutation can be originally modeled.	0aa	0aa	Scn2a	ENSMUSG00000075318.14	ENSMUST00000028377.14	chr2	26	+	SNP	Missense	E_6	65514173.0	65514173.0	T	C	ENSMUST00000028377.14:c.856T>C	S286P	65514173.0	65514173.0	T	C	ENSMUST00000028377.14:c.856T>C	S286P	CLINVAR-H0324496	CLINVAR-H0324496-M01-V01	CLINVAR	2505892.0	False	False	False	False	False	0
SCN2A	ENSG00000136531.9	ENST00000357398.3	chr2	26	+	True	166166999	166166999	T	G	ENST00000357398.3:c.864T>G	F288L	Missense	E_6	SNP	True	0	Class 0: This mutation can be originally modeled.	0aa	13aa	Scn2a	ENSMUSG00000075318.14	ENSMUST00000028377.14	chr2	26	+	SNP	Missense	E_6	65514181.0	65514181.0	T	G	ENSMUST00000028377.14:c.864T>G	F288L	65514181.0	65514181.0	T	G	ENSMUST00000028377.14:c.864T>G	F288L	CLINVAR-H0324497	CLINVAR-H0324497-M01-V01	CLINVAR	939053.0	False	False	False	False	False	13
SCN2A	ENSG00000136531.9	ENST00000357398.3	chr2	26	+	True	166167011	166167011	C	A	ENST00000357398.3:c.876C>A	I292delinsI	Silent	E_6	SNP	True	0	Class 0: This mutation can be originally modeled.	4aa	9aa	Scn2a	ENSMUSG00000075318.14	ENSMUST00000028377.14	chr2	26	+	SNP	Silent	E_6	65514193.0	65514193.0	C	A	ENSMUST00000028377.14:c.876C>A	I292delinsI	65514193.0	65514193.0	C	A	ENSMUST00000028377.14:c.876C>A	I292delinsI	CLINVAR-H0324498	CLINVAR-H0324498-M01-V01	CLINVAR	2070623.0	False	False	False	False	False	13
SCN2A	ENSG00000136531.9	ENST00000357398.3	chr2	26	+	True	166167012	166167012	A	G	ENST00000357398.3:c.877A>G	T293A	Missense	E_6	SNP	True	0	Class 0: This mutation can be originally modeled.	5aa	8aa	Scn2a	ENSMUSG00000075318.14	ENSMUST00000028377.14	chr2	26	+	SNP	Missense	E_6	65514194.0	65514194.0	A	G	ENSMUST00000028377.14:c.877A>G	T293A	65514194.0	65514194.0	A	G	ENSMUST00000028377.14:c.877A>G	T293A	CLINVAR-H0324499	CLINVAR-H0324499-M01-V01	CLINVAR	1021173.0	False	False	False	False	False	13
SCN2A	ENSG00000136531.9	ENST00000357398.3	chr2	26	+	True	166167014	166167014	T	G	ENST00000357398.3:c.879T>G	T293delinsT	Silent	E_6	SNP	True	0	Class 0: This mutation can be originally modeled.	5aa	8aa	Scn2a	ENSMUSG00000075318.14	ENSMUST00000028377.14	chr2	26	+	SNP	Silent	E_6	65514196.0	65514196.0	T	G	ENSMUST00000028377.14:c.879T>G	T293delinsT	65514196.0	65514196.0	T	G	ENSMUST00000028377.14:c.879T>G	T293delinsT	CLINVAR-H0324500	CLINVAR-H0324500-M01-V01	CLINVAR	416519.0	False	False	False	False	False	13
SCN2A	ENSG00000136531.9	ENST00000357398.3	chr2	26	+	True	166167025	166167025	A	G	ENST00000357398.3:c.890A>G	N297S	Missense	E_6	SNP	True	0	Class 0: This mutation can be originally modeled.	9aa	4aa	Scn2a	ENSMUSG00000075318.14	ENSMUST00000028377.14	chr2	26	+	SNP	Missense	E_6	65514207.0	65514207.0	A	G	ENSMUST00000028377.14:c.890A>G	N297S	65514207.0	65514207.0	A	G	ENSMUST00000028377.14:c.890A>G	N297S	CLINVAR-H0324502	CLINVAR-H0324502-M01-V01	CLINVAR	207044.0	False	False	False	False	False	13
SCN2A	ENSG00000136531.9	ENST00000357398.3	chr2	26	+	True	166167027	166167027	A	G	ENST00000357398.3:c.892A>G	N298D	Missense	E_6	SNP	True	0	Class 0: This mutation can be originally modeled.	10aa	3aa	Scn2a	ENSMUSG00000075318.14	ENSMUST00000028377.14	chr2	26	+	SNP	Missense	E_6	65514209.0	65514209.0	A	G	ENSMUST00000028377.14:c.892A>G	N298D	65514209.0	65514209.0	A	G	ENSMUST00000028377.14:c.892A>G	N298D	CLINVAR-H0324503	CLINVAR-H0324503-M01-V01	CLINVAR	840602.0	False	False	False	False	False	13
SCN2A	ENSG00000136531.9	ENST00000357398.3	chr2	26	+	True	166167031	166167031	C	T	ENST00000357398.3:c.896C>T	S299L	Missense	E_6	SNP	True	0	Class 0: This mutation can be originally modeled.	11aa	2aa	Scn2a	ENSMUSG00000075318.14	ENSMUST00000028377.14	chr2	26	+	SNP	Missense	E_6	65514213.0	65514213.0	C	T	ENSMUST00000028377.14:c.896C>T	S299L	65514213.0	65514213.0	C	T	ENSMUST00000028377.14:c.896C>T	S299L	CLINVAR-H0324504	CLINVAR-H0324504-M01-V01	CLINVAR	1695885.0	False	False	False	False	False	13
SCN2A	ENSG00000136531.9	ENST00000357398.3	chr2	26	+	True	166167032	166167032	A	G	ENST00000357398.3:c.897A>G	S299delinsS	Silent	E_6	SNP	True	0	Class 0: This mutation can be originally modeled.	11aa	2aa	Scn2a	ENSMUSG00000075318.14	ENSMUST00000028377.14	chr2	26	+	SNP	Silent	E_6	65514214.0	65514214.0	A	G	ENSMUST00000028377.14:c.897A>G	S299delinsS	65514214.0	65514214.0	A	G	ENSMUST00000028377.14:c.897A>G	S299delinsS	CLINVAR-H0324505	CLINVAR-H0324505-M01-V01	CLINVAR	139024.0	False	False	False	False	False	13
SCN2A	ENSG00000136531.9	ENST00000357398.3	chr2	26	+	True	166167036	166167036	G	A	ENST00000357398.3:c.901G>A	D301N	Missense	E_6	SNP	True	0	Class 0: This mutation can be originally modeled.	13aa	0aa	Scn2a	ENSMUSG00000075318.14	ENSMUST00000028377.14	chr2	26	+	SNP	Missense	E_6	65514218.0	65514218.0	G	A	ENSMUST00000028377.14:c.901G>A	D301N	65514218.0	65514218.0	G	A	ENSMUST00000028377.14:c.901G>A	D301N	CLINVAR-H0324506	CLINVAR-H0324506-M01-V01	CLINVAR	943227.0	False	False	False	False	False	13
SCN2A	ENSG00000136531.9	ENST00000357398.3	chr2	26	+	True	166167044	166167044	T	C	ENST00000357398.3:c.909T>C	N303delinsN	Silent	E_6	SNP	True	0	Class 0: This mutation can be originally modeled.	0aa	1aa	Scn2a	ENSMUSG00000075318.14	ENSMUST00000028377.14	chr2	26	+	SNP	Silent	E_6	65514226.0	65514226.0	T	C	ENSMUST00000028377.14:c.909T>C	N303delinsN	65514226.0	65514226.0	T	C	ENSMUST00000028377.14:c.909T>C	N303delinsN	CLINVAR-H0324508	CLINVAR-H0324508-M01-V01	CLINVAR	1153042.0	False	False	False	False	False	1
SCN2A	ENSG00000136531.9	ENST00000357398.3	chr2	26	+	True	166167051	166167051	A	T	ENST00000357398.3:c.916A>T	T306S	Missense	E_6	SNP	True	0	Class 0: This mutation can be originally modeled.	0aa	0aa	Scn2a	ENSMUSG00000075318.14	ENSMUST00000028377.14	chr2	26	+	SNP	Missense	E_6	65514230.0	65514230.0	A	T	ENSMUST00000028377.14:c.913A>T	T305S	65514230.0	65514230.0	A	T	ENSMUST00000028377.14:c.913A>T	T305S	CLINVAR-H0324511	CLINVAR-H0324511-M01-V01	CLINVAR	1063573.0	False	False	False	False	False	0
SCN2A	ENSG00000136531.9	ENST00000357398.3	chr2	26	+	True	166167056	166167056	C	G	ENST00000357398.3:c.921C>G	F307L	Missense	E_6	SNP	True	0	Class 0: This mutation can be originally modeled.	0aa	3aa	Scn2a	ENSMUSG00000075318.14	ENSMUST00000028377.14	chr2	26	+	SNP	Missense	E_6	65514238.0	65514238.0	C	G	ENSMUST00000028377.14:c.921C>G	F307L	65514238.0	65514238.0	C	G	ENSMUST00000028377.14:c.921C>G	F307L	CLINVAR-H0324512	CLINVAR-H0324512-M01-V01	CLINVAR	449583.0	False	False	False	False	False	3
SCN2A	ENSG00000136531.9	ENST00000357398.3	chr2	26	+	True	166167058	166167058	A	G	ENST00000357398.3:c.923A>G	N308S	Missense	E_6	SNP	True	0	Class 0: This mutation can be originally modeled.	1aa	2aa	Scn2a	ENSMUSG00000075318.14	ENSMUST00000028377.14	chr2	26	+	SNP	Missense	E_6	65514240.0	65514240.0	A	G	ENSMUST00000028377.14:c.923A>G	N308S	65514240.0	65514240.0	A	G	ENSMUST00000028377.14:c.923A>G	N308S	CLINVAR-H0324513	CLINVAR-H0324513-M01-V01	CLINVAR	589983.0	False	False	False	False	False	3
SCN2A	ENSG00000136531.9	ENST00000357398.3	chr2	26	+	True	166167059	166167059	T	C	ENST00000357398.3:c.924T>C	N308delinsN	Silent	E_6	SNP	True	0	Class 0: This mutation can be originally modeled.	1aa	2aa	Scn2a	ENSMUSG00000075318.14	ENSMUST00000028377.14	chr2	26	+	SNP	Silent	E_6	65514241.0	65514241.0	T	C	ENSMUST00000028377.14:c.924T>C	N308delinsN	65514241.0	65514241.0	T	C	ENSMUST00000028377.14:c.924T>C	N308delinsN	CLINVAR-H0324514	CLINVAR-H0324514-M01-V01	CLINVAR	1953216.0	False	False	False	False	False	3
SCN2A	ENSG00000136531.9	ENST00000357398.3	chr2	26	+	True	166167087	166167087	G	A	ENST00000357398.3:c.952G>A	E318K	Missense	E_6	SNP	True	0	Class 0: This mutation can be originally modeled.	4aa	195aa	Scn2a	ENSMUSG00000075318.14	ENSMUST00000028377.14	chr2	26	+	SNP	Missense	E_6	65514269.0	65514269.0	G	A	ENSMUST00000028377.14:c.952G>A	E318K	65514269.0	65514269.0	G	A	ENSMUST00000028377.14:c.952G>A	E318K	CLINVAR-H0324516	CLINVAR-H0324516-M01-V01	CLINVAR	207045.0	False	False	False	False	False	199
SCN2A	ENSG00000136531.9	ENST00000357398.3	chr2	26	+	True	166167095	166167095	T	C	ENST00000357398.3:c.960T>C	I320delinsI	Silent	E_6	SNP	True	0	Class 0: This mutation can be originally modeled.	6aa	193aa	Scn2a	ENSMUSG00000075318.14	ENSMUST00000028377.14	chr2	26	+	SNP	Silent	E_6	65514277.0	65514277.0	T	C	ENSMUST00000028377.14:c.960T>C	I320delinsI	65514277.0	65514277.0	T	C	ENSMUST00000028377.14:c.960T>C	I320delinsI	CLINVAR-H0324517	CLINVAR-H0324517-M01-V01	CLINVAR	212132.0	False	False	False	False	False	199
SCN2A	ENSG00000136531.9	ENST00000357398.3	chr2	26	+	True	166167101	166167101	T	C	ENST00000357398.3:c.966T>C	D322delinsD	Silent	E_6	SNP	True	0	Class 0: This mutation can be originally modeled.	8aa	191aa	Scn2a	ENSMUSG00000075318.14	ENSMUST00000028377.14	chr2	26	+	SNP	Silent	E_6	65514283.0	65514283.0	T	C	ENSMUST00000028377.14:c.966T>C	D322delinsD	65514283.0	65514283.0	T	C	ENSMUST00000028377.14:c.966T>C	D322delinsD	CLINVAR-H0324519	CLINVAR-H0324519-M01-V01	CLINVAR	2019240.0	False	False	False	False	False	199
SCN2A	ENSG00000136531.9	ENST00000357398.3	chr2	26	+	True	166168536	166168536	T	C	ENST00000357398.3:c.972T>C	S324delinsS	Silent	E_7	SNP	True	0	Class 0: This mutation can be originally modeled.	10aa	189aa	Scn2a	ENSMUSG00000075318.14	ENSMUST00000028377.14	chr2	26	+	SNP	Silent	E_7	65517129.0	65517129.0	T	C	ENSMUST00000028377.14:c.972T>C	S324delinsS	65517129.0	65517129.0	T	C	ENSMUST00000028377.14:c.972T>C	S324delinsS	CLINVAR-H0324531	CLINVAR-H0324531-M01-V01	CLINVAR	2037727.0	False	False	False	False	False	199
SCN2A	ENSG00000136531.9	ENST00000357398.3	chr2	26	+	True	166168538	166168538	A	G	ENST00000357398.3:c.974A>G	H325R	Missense	E_7	SNP	True	0	Class 0: This mutation can be originally modeled.	11aa	188aa	Scn2a	ENSMUSG00000075318.14	ENSMUST00000028377.14	chr2	26	+	SNP	Missense	E_7	65517131.0	65517131.0	A	G	ENSMUST00000028377.14:c.974A>G	H325R	65517131.0	65517131.0	A	G	ENSMUST00000028377.14:c.974A>G	H325R	CLINVAR-H0324532	CLINVAR-H0324532-M01-V01	CLINVAR	1348133.0	False	False	False	False	False	199
SCN2A	ENSG00000136531.9	ENST00000357398.3	chr2	26	+	True	166168539	166168539	C	T	ENST00000357398.3:c.975C>T	H325delinsH	Silent	E_7	SNP	True	0	Class 0: This mutation can be originally modeled.	11aa	188aa	Scn2a	ENSMUSG00000075318.14	ENSMUST00000028377.14	chr2	26	+	SNP	Silent	E_7	65517132.0	65517132.0	C	T	ENSMUST00000028377.14:c.975C>T	H325delinsH	65517132.0	65517132.0	C	T	ENSMUST00000028377.14:c.975C>T	H325delinsH	CLINVAR-H0324533	CLINVAR-H0324533-M01-V01	CLINVAR	436653.0	False	False	False	False	False	199
SCN2A	ENSG00000136531.9	ENST00000357398.3	chr2	26	+	True	166168545	166168545	T	G	ENST00000357398.3:c.981T>G	Y327*	Nonsense	E_7	SNP	True	0	Class 0: This mutation can be originally modeled.	13aa	186aa	Scn2a	ENSMUSG00000075318.14	ENSMUST00000028377.14	chr2	26	+	SNP	Nonsense	E_7	65517138.0	65517138.0	T	G	ENSMUST00000028377.14:c.981T>G	Y327*	65517138.0	65517138.0	T	G	ENSMUST00000028377.14:c.981T>G	Y327*	CLINVAR-H0324535	CLINVAR-H0324535-M01-V01	CLINVAR	2632980.0	False	False	False	False	False	199
SCN2A	ENSG00000136531.9	ENST00000357398.3	chr2	26	+	True	166168546	166168546	T	G	ENST00000357398.3:c.982T>G	F328V	Missense	E_7	SNP	True	0	Class 0: This mutation can be originally modeled.	14aa	185aa	Scn2a	ENSMUSG00000075318.14	ENSMUST00000028377.14	chr2	26	+	SNP	Missense	E_7	65517139.0	65517139.0	T	G	ENSMUST00000028377.14:c.982T>G	F328V	65517139.0	65517139.0	T	G	ENSMUST00000028377.14:c.982T>G	F328V	CLINVAR-H0324536	CLINVAR-H0324536-M01-V01	CLINVAR	206961.0	False	False	False	False	False	199
SCN2A	ENSG00000136531.9	ENST00000357398.3	chr2	26	+	True	166168591	166168591	G	A	ENST00000357398.3:c.1027G>A	D343N	Missense	E_7	SNP	True	0	Class 0: This mutation can be originally modeled.	29aa	170aa	Scn2a	ENSMUSG00000075318.14	ENSMUST00000028377.14	chr2	26	+	SNP	Missense	E_7	65517184.0	65517184.0	G	A	ENSMUST00000028377.14:c.1027G>A	D343N	65517184.0	65517184.0	G	A	ENSMUST00000028377.14:c.1027G>A	D343N	CLINVAR-H0324538	CLINVAR-H0324538-M01-V01	CLINVAR	2575945.0	False	False	False	False	False	199
SCN2A	ENSG00000136531.9	ENST00000357398.3	chr2	26	+	True	166168591	166168591	G	C	ENST00000357398.3:c.1027G>C	D343H	Missense	E_7	SNP	True	0	Class 0: This mutation can be originally modeled.	29aa	170aa	Scn2a	ENSMUSG00000075318.14	ENSMUST00000028377.14	chr2	26	+	SNP	Missense	E_7	65517184.0	65517184.0	G	C	ENSMUST00000028377.14:c.1027G>C	D343H	65517184.0	65517184.0	G	C	ENSMUST00000028377.14:c.1027G>C	D343H	CLINVAR-H0324539	CLINVAR-H0324539-M01-V01	CLINVAR	280832.0	False	False	False	False	False	199
SCN2A	ENSG00000136531.9	ENST00000357398.3	chr2	26	+	True	166168591	166168591	G	T	ENST00000357398.3:c.1027G>T	D343Y	Missense	E_7	SNP	True	0	Class 0: This mutation can be originally modeled.	29aa	170aa	Scn2a	ENSMUSG00000075318.14	ENSMUST00000028377.14	chr2	26	+	SNP	Missense	E_7	65517184.0	65517184.0	G	T	ENSMUST00000028377.14:c.1027G>T	D343Y	65517184.0	65517184.0	G	T	ENSMUST00000028377.14:c.1027G>T	D343Y	CLINVAR-H0324540	CLINVAR-H0324540-M01-V01	CLINVAR	207046.0	False	False	False	False	False	199
SCN2A	ENSG00000136531.9	ENST00000357398.3	chr2	26	+	True	166168592	166168592	A	G	ENST00000357398.3:c.1028A>G	D343G	Missense	E_7	SNP	True	0	Class 0: This mutation can be originally modeled.	29aa	170aa	Scn2a	ENSMUSG00000075318.14	ENSMUST00000028377.14	chr2	26	+	SNP	Missense	E_7	65517185.0	65517185.0	A	G	ENSMUST00000028377.14:c.1028A>G	D343G	65517185.0	65517185.0	A	G	ENSMUST00000028377.14:c.1028A>G	D343G	CLINVAR-H0324541	CLINVAR-H0324541-M01-V01	CLINVAR	661756.0	False	False	False	False	False	199
SCN2A	ENSG00000136531.9	ENST00000357398.3	chr2	26	+	True	166168592	166168592	A	T	ENST00000357398.3:c.1028A>T	D343V	Missense	E_7	SNP	True	0	Class 0: This mutation can be originally modeled.	29aa	170aa	Scn2a	ENSMUSG00000075318.14	ENSMUST00000028377.14	chr2	26	+	SNP	Missense	E_7	65517185.0	65517185.0	A	T	ENSMUST00000028377.14:c.1028A>T	D343V	65517185.0	65517185.0	A	T	ENSMUST00000028377.14:c.1028A>T	D343V	CLINVAR-H0324542	CLINVAR-H0324542-M01-V01	CLINVAR	391613.0	False	False	False	False	False	199
SCN2A	ENSG00000136531.9	ENST00000357398.3	chr2	26	+	True	166168594	166168594	G	A	ENST00000357398.3:c.1030G>A	A344T	Missense	E_7	SNP	True	0	Class 0: This mutation can be originally modeled.	30aa	169aa	Scn2a	ENSMUSG00000075318.14	ENSMUST00000028377.14	chr2	26	+	SNP	Missense	E_7	65517187.0	65517187.0	G	A	ENSMUST00000028377.14:c.1030G>A	A344T	65517187.0	65517187.0	G	A	ENSMUST00000028377.14:c.1030G>A	A344T	CLINVAR-H0324543	CLINVAR-H0324543-M01-V01	CLINVAR	1188511.0	False	False	False	False	False	199
SCN2A	ENSG00000136531.9	ENST00000357398.3	chr2	26	+	True	166168595	166168595	C	T	ENST00000357398.3:c.1031C>T	A344V	Missense	E_7	SNP	True	0	Class 0: This mutation can be originally modeled.	30aa	169aa	Scn2a	ENSMUSG00000075318.14	ENSMUST00000028377.14	chr2	26	+	SNP	Missense	E_7	65517188.0	65517188.0	C	T	ENSMUST00000028377.14:c.1031C>T	A344V	65517188.0	65517188.0	C	T	ENSMUST00000028377.14:c.1031C>T	A344V	CLINVAR-H0324544	CLINVAR-H0324544-M01-V01	CLINVAR	872400.0	False	False	False	False	False	199
SCN2A	ENSG00000136531.9	ENST00000357398.3	chr2	26	+	True	166168596	166168596	A	G	ENST00000357398.3:c.1032A>G	A344delinsA	Silent	E_7	SNP	True	0	Class 0: This mutation can be originally modeled.	30aa	169aa	Scn2a	ENSMUSG00000075318.14	ENSMUST00000028377.14	chr2	26	+	SNP	Silent	E_7	65517189.0	65517189.0	T	G	ENSMUST00000028377.14:c.1032T>G	A344delinsA	65517189.0	65517189.0	T	G	ENSMUST00000028377.14:c.1032T>G	A344delinsA	CLINVAR-H0324545	CLINVAR-H0324545-M01-V01	CLINVAR	1139121.0	False	False	False	False	False	199
SCN2A	ENSG00000136531.9	ENST00000357398.3	chr2	26	+	True	166168598	166168598	G	T	ENST00000357398.3:c.1034G>T	G345V	Missense	E_7	SNP	True	0	Class 0: This mutation can be originally modeled.	31aa	168aa	Scn2a	ENSMUSG00000075318.14	ENSMUST00000028377.14	chr2	26	+	SNP	Missense	E_7	65517191.0	65517191.0	G	T	ENSMUST00000028377.14:c.1034G>T	G345V	65517191.0	65517191.0	G	T	ENSMUST00000028377.14:c.1034G>T	G345V	CLINVAR-H0324546	CLINVAR-H0324546-M01-V01	CLINVAR	2133749.0	False	False	False	False	False	199
SCN2A	ENSG00000136531.9	ENST00000357398.3	chr2	26	+	True	166170131	166170131	C	T	ENST00000357398.3:c.1036C>T	Q346*	Nonsense	E_8	SNP	True	0	Class 0: This mutation can be originally modeled.	32aa	167aa	Scn2a	ENSMUSG00000075318.14	ENSMUST00000028377.14	chr2	26	+	SNP	Nonsense	E_8	65518663.0	65518663.0	C	T	ENSMUST00000028377.14:c.1036C>T	Q346*	65518663.0	65518663.0	C	T	ENSMUST00000028377.14:c.1036C>T	Q346*	CLINVAR-H0324562	CLINVAR-H0324562-M01-V01	CLINVAR	870191.0	False	False	False	False	False	199
SCN2A	ENSG00000136531.9	ENST00000357398.3	chr2	26	+	True	166170133	166170133	G	A	ENST00000357398.3:c.1038G>A	Q346delinsQ	Silent	E_8	SNP	True	0	Class 0: This mutation can be originally modeled.	32aa	167aa	Scn2a	ENSMUSG00000075318.14	ENSMUST00000028377.14	chr2	26	+	SNP	Silent	E_8	65518665.0	65518665.0	G	A	ENSMUST00000028377.14:c.1038G>A	Q346delinsQ	65518665.0	65518665.0	G	A	ENSMUST00000028377.14:c.1038G>A	Q346delinsQ	CLINVAR-H0324563	CLINVAR-H0324563-M01-V01	CLINVAR	386551.0	False	False	False	False	False	199
SCN2A	ENSG00000136531.9	ENST00000357398.3	chr2	26	+	True	166170141	166170141	A	C	ENST00000357398.3:c.1046A>C	E349A	Missense	E_8	SNP	True	0	Class 0: This mutation can be originally modeled.	35aa	164aa	Scn2a	ENSMUSG00000075318.14	ENSMUST00000028377.14	chr2	26	+	SNP	Missense	E_8	65518673.0	65518673.0	A	C	ENSMUST00000028377.14:c.1046A>C	E349A	65518673.0	65518673.0	A	C	ENSMUST00000028377.14:c.1046A>C	E349A	CLINVAR-H0324564	CLINVAR-H0324564-M01-V01	CLINVAR	649829.0	False	False	False	False	False	199
SCN2A	ENSG00000136531.9	ENST00000357398.3	chr2	26	+	True	166170143	166170143	G	A	ENST00000357398.3:c.1048G>A	G350R	Missense	E_8	SNP	True	0	Class 0: This mutation can be originally modeled.	36aa	163aa	Scn2a	ENSMUSG00000075318.14	ENSMUST00000028377.14	chr2	26	+	SNP	Missense	E_8	65518675.0	65518675.0	G	A	ENSMUST00000028377.14:c.1048G>A	G350R	65518675.0	65518675.0	G	A	ENSMUST00000028377.14:c.1048G>A	G350R	CLINVAR-H0324565	CLINVAR-H0324565-M01-V01	CLINVAR	1320452.0	False	False	False	False	False	199
SCN2A	ENSG00000136531.9	ENST00000357398.3	chr2	26	+	True	166170145	166170145	A	T	ENST00000357398.3:c.1050A>T	G350delinsG	Silent	E_8	SNP	True	0	Class 0: This mutation can be originally modeled.	36aa	163aa	Scn2a	ENSMUSG00000075318.14	ENSMUST00000028377.14	chr2	26	+	SNP	Silent	E_8	65518677.0	65518677.0	A	T	ENSMUST00000028377.14:c.1050A>T	G350delinsG	65518677.0	65518677.0	A	T	ENSMUST00000028377.14:c.1050A>T	G350delinsG	CLINVAR-H0324566	CLINVAR-H0324566-M01-V01	CLINVAR	796806.0	False	False	False	False	False	199
SCN2A	ENSG00000136531.9	ENST00000357398.3	chr2	26	+	True	166170148	166170148	C	T	ENST00000357398.3:c.1053C>T	Y351delinsY	Silent	E_8	SNP	True	0	Class 0: This mutation can be originally modeled.	37aa	162aa	Scn2a	ENSMUSG00000075318.14	ENSMUST00000028377.14	chr2	26	+	SNP	Silent	E_8	65518680.0	65518680.0	C	T	ENSMUST00000028377.14:c.1053C>T	Y351delinsY	65518680.0	65518680.0	C	T	ENSMUST00000028377.14:c.1053C>T	Y351delinsY	CLINVAR-H0324567	CLINVAR-H0324567-M01-V01	CLINVAR	761133.0	False	False	False	False	False	199
SCN2A	ENSG00000136531.9	ENST00000357398.3	chr2	26	+	True	166170150	166170150	T	C	ENST00000357398.3:c.1055T>C	I352T	Missense	E_8	SNP	True	0	Class 0: This mutation can be originally modeled.	38aa	161aa	Scn2a	ENSMUSG00000075318.14	ENSMUST00000028377.14	chr2	26	+	SNP	Missense	E_8	65518682.0	65518682.0	T	C	ENSMUST00000028377.14:c.1055T>C	I352T	65518682.0	65518682.0	T	C	ENSMUST00000028377.14:c.1055T>C	I352T	CLINVAR-H0324568	CLINVAR-H0324568-M01-V01	CLINVAR	207048.0	False	False	False	False	False	199
SCN2A	ENSG00000136531.9	ENST00000357398.3	chr2	26	+	True	166170153	166170153	G	A	ENST00000357398.3:c.1058G>A	C353Y	Missense	E_8	SNP	True	0	Class 0: This mutation can be originally modeled.	39aa	160aa	Scn2a	ENSMUSG00000075318.14	ENSMUST00000028377.14	chr2	26	+	SNP	Missense	E_8	65518685.0	65518685.0	G	A	ENSMUST00000028377.14:c.1058G>A	C353Y	65518685.0	65518685.0	G	A	ENSMUST00000028377.14:c.1058G>A	C353Y	CLINVAR-H0324569	CLINVAR-H0324569-M01-V01	CLINVAR	1701637.0	False	False	False	False	False	199
SCN2A	ENSG00000136531.9	ENST00000357398.3	chr2	26	+	True	166170153	166170153	G	C	ENST00000357398.3:c.1058G>C	C353S	Missense	E_8	SNP	True	0	Class 0: This mutation can be originally modeled.	39aa	160aa	Scn2a	ENSMUSG00000075318.14	ENSMUST00000028377.14	chr2	26	+	SNP	Missense	E_8	65518685.0	65518685.0	G	C	ENSMUST00000028377.14:c.1058G>C	C353S	65518685.0	65518685.0	G	C	ENSMUST00000028377.14:c.1058G>C	C353S	CLINVAR-H0324570	CLINVAR-H0324570-M01-V01	CLINVAR	870196.0	False	False	False	False	False	199
SCN2A	ENSG00000136531.9	ENST00000357398.3	chr2	26	+	True	166170166	166170166	T	G	ENST00000357398.3:c.1071T>G	G357delinsG	Silent	E_8	SNP	True	0	Class 0: This mutation can be originally modeled.	43aa	156aa	Scn2a	ENSMUSG00000075318.14	ENSMUST00000028377.14	chr2	26	+	SNP	Silent	E_8	65518698.0	65518698.0	G	G	ENSMUST00000028377.14:c.1071G>G	G357delinsG	65518698.0	65518698.0	G	G	ENSMUST00000028377.14:c.1071G>G	G357delinsG	CLINVAR-H0324571	CLINVAR-H0324571-M01-V01	CLINVAR	1546700.0	False	False	False	False	False	199
SCN2A	ENSG00000136531.9	ENST00000357398.3	chr2	26	+	True	166170171	166170171	A	G	ENST00000357398.3:c.1076A>G	N359S	Missense	E_8	SNP	True	0	Class 0: This mutation can be originally modeled.	45aa	154aa	Scn2a	ENSMUSG00000075318.14	ENSMUST00000028377.14	chr2	26	+	SNP	Missense	E_8	65518703.0	65518703.0	A	G	ENSMUST00000028377.14:c.1076A>G	N359S	65518703.0	65518703.0	A	G	ENSMUST00000028377.14:c.1076A>G	N359S	CLINVAR-H0324572	CLINVAR-H0324572-M01-V01	CLINVAR	1320536.0	False	False	False	False	False	199
SCN2A	ENSG00000136531.9	ENST00000357398.3	chr2	26	+	True	166170173	166170173	C	T	ENST00000357398.3:c.1078C>T	P360S	Missense	E_8	SNP	True	0	Class 0: This mutation can be originally modeled.	46aa	153aa	Scn2a	ENSMUSG00000075318.14	ENSMUST00000028377.14	chr2	26	+	SNP	Missense	E_8	65518705.0	65518705.0	C	T	ENSMUST00000028377.14:c.1078C>T	P360S	65518705.0	65518705.0	C	T	ENSMUST00000028377.14:c.1078C>T	P360S	CLINVAR-H0324573	CLINVAR-H0324573-M01-V01	CLINVAR	644178.0	False	False	False	False	False	199
SCN2A	ENSG00000136531.9	ENST00000357398.3	chr2	26	+	True	166170189	166170189	C	A	ENST00000357398.3:c.1094C>A	T365K	Missense	E_8	SNP	True	0	Class 0: This mutation can be originally modeled.	51aa	148aa	Scn2a	ENSMUSG00000075318.14	ENSMUST00000028377.14	chr2	26	+	SNP	Missense	E_8	65518721.0	65518721.0	C	A	ENSMUST00000028377.14:c.1094C>A	T365K	65518721.0	65518721.0	C	A	ENSMUST00000028377.14:c.1094C>A	T365K	CLINVAR-H0324574	CLINVAR-H0324574-M01-V01	CLINVAR	978920.0	False	False	False	False	False	199
SCN2A	ENSG00000136531.9	ENST00000357398.3	chr2	26	+	True	166170189	166170189	C	T	ENST00000357398.3:c.1094C>T	T365M	Missense	E_8	SNP	True	0	Class 0: This mutation can be originally modeled.	51aa	148aa	Scn2a	ENSMUSG00000075318.14	ENSMUST00000028377.14	chr2	26	+	SNP	Missense	E_8	65518721.0	65518721.0	C	T	ENSMUST00000028377.14:c.1094C>T	T365M	65518721.0	65518721.0	C	T	ENSMUST00000028377.14:c.1094C>T	T365M	CLINVAR-H0324575	CLINVAR-H0324575-M01-V01	CLINVAR	2435687.0	False	False	False	False	False	199
SCN2A	ENSG00000136531.9	ENST00000357398.3	chr2	26	+	True	166170190	166170190	G	A	ENST00000357398.3:c.1095G>A	T365delinsT	Silent	E_8	SNP	True	0	Class 0: This mutation can be originally modeled.	51aa	148aa	Scn2a	ENSMUSG00000075318.14	ENSMUST00000028377.14	chr2	26	+	SNP	Silent	E_8	65518722.0	65518722.0	G	A	ENSMUST00000028377.14:c.1095G>A	T365delinsT	65518722.0	65518722.0	G	A	ENSMUST00000028377.14:c.1095G>A	T365delinsT	CLINVAR-H0324576	CLINVAR-H0324576-M01-V01	CLINVAR	533503.0	False	False	False	False	False	199
SCN2A	ENSG00000136531.9	ENST00000357398.3	chr2	26	+	True	166170198	166170198	A	T	ENST00000357398.3:c.1103A>T	D368V	Missense	E_8	SNP	True	0	Class 0: This mutation can be originally modeled.	54aa	145aa	Scn2a	ENSMUSG00000075318.14	ENSMUST00000028377.14	chr2	26	+	SNP	Missense	E_8	65518730.0	65518730.0	A	T	ENSMUST00000028377.14:c.1103A>T	D368V	65518730.0	65518730.0	A	T	ENSMUST00000028377.14:c.1103A>T	D368V	CLINVAR-H0324577	CLINVAR-H0324577-M01-V01	CLINVAR	588644.0	False	False	False	False	False	199
SCN2A	ENSG00000136531.9	ENST00000357398.3	chr2	26	+	True	166170201	166170201	C	A	ENST00000357398.3:c.1106C>A	T369N	Missense	E_8	SNP	True	0	Class 0: This mutation can be originally modeled.	55aa	144aa	Scn2a	ENSMUSG00000075318.14	ENSMUST00000028377.14	chr2	26	+	SNP	Missense	E_8	65518733.0	65518733.0	C	A	ENSMUST00000028377.14:c.1106C>A	T369N	65518733.0	65518733.0	C	A	ENSMUST00000028377.14:c.1106C>A	T369N	CLINVAR-H0324578	CLINVAR-H0324578-M01-V01	CLINVAR	955538.0	False	False	False	False	False	199
SCN2A	ENSG00000136531.9	ENST00000357398.3	chr2	26	+	True	166170203	166170203	T	C	ENST00000357398.3:c.1108T>C	F370L	Missense	E_8	SNP	True	0	Class 0: This mutation can be originally modeled.	56aa	143aa	Scn2a	ENSMUSG00000075318.14	ENSMUST00000028377.14	chr2	26	+	SNP	Missense	E_8	65518735.0	65518735.0	T	C	ENSMUST00000028377.14:c.1108T>C	F370L	65518735.0	65518735.0	T	C	ENSMUST00000028377.14:c.1108T>C	F370L	CLINVAR-H0324579	CLINVAR-H0324579-M01-V01	CLINVAR	1342669.0	False	False	False	False	False	199
SCN2A	ENSG00000136531.9	ENST00000357398.3	chr2	26	+	True	166170203	166170203	T	G	ENST00000357398.3:c.1108T>G	F370V	Missense	E_8	SNP	True	0	Class 0: This mutation can be originally modeled.	56aa	143aa	Scn2a	ENSMUSG00000075318.14	ENSMUST00000028377.14	chr2	26	+	SNP	Missense	E_8	65518735.0	65518735.0	T	G	ENSMUST00000028377.14:c.1108T>G	F370V	65518735.0	65518735.0	T	G	ENSMUST00000028377.14:c.1108T>G	F370V	CLINVAR-H0324580	CLINVAR-H0324580-M01-V01	CLINVAR	207049.0	False	False	False	False	False	199
SCN2A	ENSG00000136531.9	ENST00000357398.3	chr2	26	+	True	166170204	166170204	T	G	ENST00000357398.3:c.1109T>G	F370C	Missense	E_8	SNP	True	0	Class 0: This mutation can be originally modeled.	56aa	143aa	Scn2a	ENSMUSG00000075318.14	ENSMUST00000028377.14	chr2	26	+	SNP	Missense	E_8	65518736.0	65518736.0	T	G	ENSMUST00000028377.14:c.1109T>G	F370C	65518736.0	65518736.0	T	G	ENSMUST00000028377.14:c.1109T>G	F370C	CLINVAR-H0324581	CLINVAR-H0324581-M01-V01	CLINVAR	1712197.0	False	False	False	False	False	199
SCN2A	ENSG00000136531.9	ENST00000357398.3	chr2	26	+	True	166170208	166170208	T	C	ENST00000357398.3:c.1113T>C	S371delinsS	Silent	E_8	SNP	True	0	Class 0: This mutation can be originally modeled.	57aa	142aa	Scn2a	ENSMUSG00000075318.14	ENSMUST00000028377.14	chr2	26	+	SNP	Silent	E_8	65518740.0	65518740.0	C	C	ENSMUST00000028377.14:c.1113C>C	S371delinsS	65518740.0	65518740.0	C	C	ENSMUST00000028377.14:c.1113C>C	S371delinsS	CLINVAR-H0324582	CLINVAR-H0324582-M01-V01	CLINVAR	1089598.0	False	False	False	False	False	199
SCN2A	ENSG00000136531.9	ENST00000357398.3	chr2	26	+	True	166170215	166170215	T	C	ENST00000357398.3:c.1120T>C	F374L	Missense	E_8	SNP	True	0	Class 0: This mutation can be originally modeled.	60aa	139aa	Scn2a	ENSMUSG00000075318.14	ENSMUST00000028377.14	chr2	26	+	SNP	Missense	E_8	65518747.0	65518747.0	T	C	ENSMUST00000028377.14:c.1120T>C	F374L	65518747.0	65518747.0	T	C	ENSMUST00000028377.14:c.1120T>C	F374L	CLINVAR-H0324584	CLINVAR-H0324584-M01-V01	CLINVAR	937577.0	False	False	False	False	False	199
SCN2A	ENSG00000136531.9	ENST00000357398.3	chr2	26	+	True	166170224	166170224	T	A	ENST00000357398.3:c.1129T>A	L377I	Missense	E_8	SNP	True	0	Class 0: This mutation can be originally modeled.	63aa	136aa	Scn2a	ENSMUSG00000075318.14	ENSMUST00000028377.14	chr2	26	+	SNP	Missense	E_8	65518756.0	65518756.0	T	A	ENSMUST00000028377.14:c.1129T>A	L377I	65518756.0	65518756.0	T	A	ENSMUST00000028377.14:c.1129T>A	L377I	CLINVAR-H0324586	CLINVAR-H0324586-M01-V01	CLINVAR	1025193.0	False	False	False	False	False	199
SCN2A	ENSG00000136531.9	ENST00000357398.3	chr2	26	+	True	166170226	166170226	A	G	ENST00000357398.3:c.1131A>G	L377delinsL	Silent	E_8	SNP	True	0	Class 0: This mutation can be originally modeled.	63aa	136aa	Scn2a	ENSMUSG00000075318.14	ENSMUST00000028377.14	chr2	26	+	SNP	Silent	E_8	65518758.0	65518758.0	A	G	ENSMUST00000028377.14:c.1131A>G	L377delinsL	65518758.0	65518758.0	A	G	ENSMUST00000028377.14:c.1131A>G	L377delinsL	CLINVAR-H0324587	CLINVAR-H0324587-M01-V01	CLINVAR	756684.0	False	False	False	False	False	199
SCN2A	ENSG00000136531.9	ENST00000357398.3	chr2	26	+	True	166170231	166170231	G	A	ENST00000357398.3:c.1136G>A	R379H	Missense	E_8	SNP	True	0	Class 0: This mutation can be originally modeled.	65aa	134aa	Scn2a	ENSMUSG00000075318.14	ENSMUST00000028377.14	chr2	26	+	SNP	Missense	E_8	65518763.0	65518763.0	G	A	ENSMUST00000028377.14:c.1136G>A	R379H	65518763.0	65518763.0	G	A	ENSMUST00000028377.14:c.1136G>A	R379H	CLINVAR-H0324588	CLINVAR-H0324588-M01-V01	CLINVAR	1343156.0	False	False	False	False	False	199
SCN2A	ENSG00000136531.9	ENST00000357398.3	chr2	26	+	True	166170232	166170232	T	C	ENST00000357398.3:c.1137T>C	R379delinsR	Silent	E_8	SNP	True	0	Class 0: This mutation can be originally modeled.	65aa	134aa	Scn2a	ENSMUSG00000075318.14	ENSMUST00000028377.14	chr2	26	+	SNP	Silent	E_8	65518764.0	65518764.0	T	C	ENSMUST00000028377.14:c.1137T>C	R379delinsR	65518764.0	65518764.0	T	C	ENSMUST00000028377.14:c.1137T>C	R379delinsR	CLINVAR-H0324589	CLINVAR-H0324589-M01-V01	CLINVAR	139025.0	False	False	False	False	False	199
SCN2A	ENSG00000136531.9	ENST00000357398.3	chr2	26	+	True	166170236	166170236	A	G	ENST00000357398.3:c.1141A>G	M381V	Missense	E_8	SNP	True	0	Class 0: This mutation can be originally modeled.	67aa	132aa	Scn2a	ENSMUSG00000075318.14	ENSMUST00000028377.14	chr2	26	+	SNP	Missense	E_8	65518768.0	65518768.0	A	G	ENSMUST00000028377.14:c.1141A>G	M381V	65518768.0	65518768.0	A	G	ENSMUST00000028377.14:c.1141A>G	M381V	CLINVAR-H0324590	CLINVAR-H0324590-M01-V01	CLINVAR	1172604.0	False	False	False	False	False	199
SCN2A	ENSG00000136531.9	ENST00000357398.3	chr2	26	+	True	166170241	166170241	T	C	ENST00000357398.3:c.1146T>C	T382delinsT	Silent	E_8	SNP	True	0	Class 0: This mutation can be originally modeled.	68aa	131aa	Scn2a	ENSMUSG00000075318.14	ENSMUST00000028377.14	chr2	26	+	SNP	Silent	E_8	65518773.0	65518773.0	T	C	ENSMUST00000028377.14:c.1146T>C	T382delinsT	65518773.0	65518773.0	T	C	ENSMUST00000028377.14:c.1146T>C	T382delinsT	CLINVAR-H0324591	CLINVAR-H0324591-M01-V01	CLINVAR	1732725.0	False	False	False	False	False	199
SCN2A	ENSG00000136531.9	ENST00000357398.3	chr2	26	+	True	166170242	166170242	C	G	ENST00000357398.3:c.1147C>G	Q383E	Missense	E_8	SNP	True	0	Class 0: This mutation can be originally modeled.	69aa	130aa	Scn2a	ENSMUSG00000075318.14	ENSMUST00000028377.14	chr2	26	+	SNP	Missense	E_8	65518774.0	65518774.0	C	G	ENSMUST00000028377.14:c.1147C>G	Q383E	65518774.0	65518774.0	C	G	ENSMUST00000028377.14:c.1147C>G	Q383E	CLINVAR-H0324592	CLINVAR-H0324592-M01-V01	CLINVAR	207050.0	False	False	False	False	False	199
SCN2A	ENSG00000136531.9	ENST00000357398.3	chr2	26	+	True	166170242	166170242	C	T	ENST00000357398.3:c.1147C>T	Q383*	Nonsense	E_8	SNP	True	0	Class 0: This mutation can be originally modeled.	69aa	130aa	Scn2a	ENSMUSG00000075318.14	ENSMUST00000028377.14	chr2	26	+	SNP	Nonsense	E_8	65518774.0	65518774.0	C	T	ENSMUST00000028377.14:c.1147C>T	Q383*	65518774.0	65518774.0	C	T	ENSMUST00000028377.14:c.1147C>T	Q383*	CLINVAR-H0324593	CLINVAR-H0324593-M01-V01	CLINVAR	1403875.0	False	False	False	False	False	199
SCN2A	ENSG00000136531.9	ENST00000357398.3	chr2	26	+	True	166170243	166170243	A	T	ENST00000357398.3:c.1148A>T	Q383L	Missense	E_8	SNP	True	0	Class 0: This mutation can be originally modeled.	69aa	130aa	Scn2a	ENSMUSG00000075318.14	ENSMUST00000028377.14	chr2	26	+	SNP	Missense	E_8	65518775.0	65518775.0	A	T	ENSMUST00000028377.14:c.1148A>T	Q383L	65518775.0	65518775.0	A	T	ENSMUST00000028377.14:c.1148A>T	Q383L	CLINVAR-H0324594	CLINVAR-H0324594-M01-V01	CLINVAR	1514630.0	False	False	False	False	False	199
SCN2A	ENSG00000136531.9	ENST00000357398.3	chr2	26	+	True	166170251	166170251	T	C	ENST00000357398.3:c.1156T>C	W386R	Missense	E_8	SNP	True	0	Class 0: This mutation can be originally modeled.	72aa	127aa	Scn2a	ENSMUSG00000075318.14	ENSMUST00000028377.14	chr2	26	+	SNP	Missense	E_8	65518783.0	65518783.0	T	C	ENSMUST00000028377.14:c.1156T>C	W386R	65518783.0	65518783.0	T	C	ENSMUST00000028377.14:c.1156T>C	W386R	CLINVAR-H0324596	CLINVAR-H0324596-M01-V01	CLINVAR	2503817.0	False	False	False	False	False	199
SCN2A	ENSG00000136531.9	ENST00000357398.3	chr2	26	+	True	166170252	166170252	G	A	ENST00000357398.3:c.1157G>A	W386*	Nonsense	E_8	SNP	True	0	Class 0: This mutation can be originally modeled.	72aa	127aa	Scn2a	ENSMUSG00000075318.14	ENSMUST00000028377.14	chr2	26	+	SNP	Nonsense	E_8	65518784.0	65518784.0	G	A	ENSMUST00000028377.14:c.1157G>A	W386*	65518784.0	65518784.0	G	A	ENSMUST00000028377.14:c.1157G>A	W386*	CLINVAR-H0324597	CLINVAR-H0324597-M01-V01	CLINVAR	1708036.0	False	False	False	False	False	199
SCN2A	ENSG00000136531.9	ENST00000357398.3	chr2	26	+	True	166170261	166170261	T	A	ENST00000357398.3:c.1166T>A	L389H	Missense	E_8	SNP	True	0	Class 0: This mutation can be originally modeled.	75aa	124aa	Scn2a	ENSMUSG00000075318.14	ENSMUST00000028377.14	chr2	26	+	SNP	Missense	E_8	65518793.0	65518793.0	T	A	ENSMUST00000028377.14:c.1166T>A	L389H	65518793.0	65518793.0	T	A	ENSMUST00000028377.14:c.1166T>A	L389H	CLINVAR-H0324598	CLINVAR-H0324598-M01-V01	CLINVAR	2015386.0	False	False	False	False	False	199
SCN2A	ENSG00000136531.9	ENST00000357398.3	chr2	26	+	True	166170262	166170262	T	C	ENST00000357398.3:c.1167T>C	L389delinsL	Silent	E_8	SNP	True	0	Class 0: This mutation can be originally modeled.	75aa	124aa	Scn2a	ENSMUSG00000075318.14	ENSMUST00000028377.14	chr2	26	+	SNP	Silent	E_8	65518794.0	65518794.0	T	C	ENSMUST00000028377.14:c.1167T>C	L389delinsL	65518794.0	65518794.0	T	C	ENSMUST00000028377.14:c.1167T>C	L389delinsL	CLINVAR-H0324599	CLINVAR-H0324599-M01-V01	CLINVAR	1570961.0	False	False	False	False	False	199
SCN2A	ENSG00000136531.9	ENST00000357398.3	chr2	26	+	True	166170412	166170412	A	G	ENST00000357398.3:c.1177A>G	T393A	Missense	E_9	SNP	True	0	Class 0: This mutation can be originally modeled.	79aa	120aa	Scn2a	ENSMUSG00000075318.14	ENSMUST00000028377.14	chr2	26	+	SNP	Missense	E_9	65518952.0	65518952.0	A	G	ENSMUST00000028377.14:c.1177A>G	T393A	65518952.0	65518952.0	A	G	ENSMUST00000028377.14:c.1177A>G	T393A	CLINVAR-H0324609	CLINVAR-H0324609-M01-V01	CLINVAR	2507257.0	False	False	False	False	False	199
SCN2A	ENSG00000136531.9	ENST00000357398.3	chr2	26	+	True	166170421	166170421	G	T	ENST00000357398.3:c.1186G>T	A396S	Missense	E_9	SNP	True	0	Class 0: This mutation can be originally modeled.	82aa	117aa	Scn2a	ENSMUSG00000075318.14	ENSMUST00000028377.14	chr2	26	+	SNP	Missense	E_9	65518961.0	65518961.0	G	T	ENSMUST00000028377.14:c.1186G>T	A396S	65518961.0	65518961.0	G	T	ENSMUST00000028377.14:c.1186G>T	A396S	CLINVAR-H0324611	CLINVAR-H0324611-M01-V01	CLINVAR	1201001.0	False	False	False	False	False	199
SCN2A	ENSG00000136531.9	ENST00000357398.3	chr2	26	+	True	166170429	166170429	G	A	ENST00000357398.3:c.1194G>A	G398delinsG	Silent	E_9	SNP	True	0	Class 0: This mutation can be originally modeled.	84aa	115aa	Scn2a	ENSMUSG00000075318.14	ENSMUST00000028377.14	chr2	26	+	SNP	Silent	E_9	65518969.0	65518969.0	G	A	ENSMUST00000028377.14:c.1194G>A	G398delinsG	65518969.0	65518969.0	G	A	ENSMUST00000028377.14:c.1194G>A	G398delinsG	CLINVAR-H0324612	CLINVAR-H0324612-M01-V01	CLINVAR	1606613.0	False	False	False	False	False	199
SCN2A	ENSG00000136531.9	ENST00000357398.3	chr2	26	+	True	166170434	166170434	C	G	ENST00000357398.3:c.1199C>G	T400R	Missense	E_9	SNP	True	0	Class 0: This mutation can be originally modeled.	86aa	113aa	Scn2a	ENSMUSG00000075318.14	ENSMUST00000028377.14	chr2	26	+	SNP	Missense	E_9	65518974.0	65518974.0	C	G	ENSMUST00000028377.14:c.1199C>G	T400R	65518974.0	65518974.0	C	G	ENSMUST00000028377.14:c.1199C>G	T400R	CLINVAR-H0324614	CLINVAR-H0324614-M01-V01	CLINVAR	373283.0	False	False	False	False	False	199
SCN2A	ENSG00000136531.9	ENST00000357398.3	chr2	26	+	True	166170435	166170435	G	A	ENST00000357398.3:c.1200G>A	T400delinsT	Silent	E_9	SNP	True	0	Class 0: This mutation can be originally modeled.	86aa	113aa	Scn2a	ENSMUSG00000075318.14	ENSMUST00000028377.14	chr2	26	+	SNP	Silent	E_9	65518975.0	65518975.0	A	A	ENSMUST00000028377.14:c.1200A>A	T400delinsT	65518975.0	65518975.0	A	A	ENSMUST00000028377.14:c.1200A>A	T400delinsT	CLINVAR-H0324615	CLINVAR-H0324615-M01-V01	CLINVAR	808844.0	False	False	False	False	False	199
SCN2A	ENSG00000136531.9	ENST00000357398.3	chr2	26	+	True	166170435	166170435	G	T	ENST00000357398.3:c.1200G>T	T400delinsT	Silent	E_9	SNP	True	0	Class 0: This mutation can be originally modeled.	86aa	113aa	Scn2a	ENSMUSG00000075318.14	ENSMUST00000028377.14	chr2	26	+	SNP	Silent	E_9	65518975.0	65518975.0	A	T	ENSMUST00000028377.14:c.1200A>T	T400delinsT	65518975.0	65518975.0	A	T	ENSMUST00000028377.14:c.1200A>T	T400delinsT	CLINVAR-H0324616	CLINVAR-H0324616-M01-V01	CLINVAR	378524.0	False	False	False	False	False	199
SCN2A	ENSG00000136531.9	ENST00000357398.3	chr2	26	+	True	166170443	166170443	T	C	ENST00000357398.3:c.1208T>C	I403T	Missense	E_9	SNP	True	0	Class 0: This mutation can be originally modeled.	89aa	110aa	Scn2a	ENSMUSG00000075318.14	ENSMUST00000028377.14	chr2	26	+	SNP	Missense	E_9	65518983.0	65518983.0	T	C	ENSMUST00000028377.14:c.1208T>C	I403T	65518983.0	65518983.0	T	C	ENSMUST00000028377.14:c.1208T>C	I403T	CLINVAR-H0324617	CLINVAR-H0324617-M01-V01	CLINVAR	1927701.0	False	False	False	False	False	199
SCN2A	ENSG00000136531.9	ENST00000357398.3	chr2	26	+	True	166170444	166170444	A	G	ENST00000357398.3:c.1209A>G	I403M	Missense	E_9	SNP	True	0	Class 0: This mutation can be originally modeled.	89aa	110aa	Scn2a	ENSMUSG00000075318.14	ENSMUST00000028377.14	chr2	26	+	SNP	Missense	E_9	65518984.0	65518984.0	A	G	ENSMUST00000028377.14:c.1209A>G	I403M	65518984.0	65518984.0	A	G	ENSMUST00000028377.14:c.1209A>G	I403M	CLINVAR-H0324618	CLINVAR-H0324618-M01-V01	CLINVAR	1809822.0	False	False	False	False	False	199
SCN2A	ENSG00000136531.9	ENST00000357398.3	chr2	26	+	True	166170448	166170448	T	A	ENST00000357398.3:c.1213T>A	F405I	Missense	E_9	SNP	True	0	Class 0: This mutation can be originally modeled.	91aa	108aa	Scn2a	ENSMUSG00000075318.14	ENSMUST00000028377.14	chr2	26	+	SNP	Missense	E_9	65518988.0	65518988.0	T	A	ENSMUST00000028377.14:c.1213T>A	F405I	65518988.0	65518988.0	T	A	ENSMUST00000028377.14:c.1213T>A	F405I	CLINVAR-H0324619	CLINVAR-H0324619-M01-V01	CLINVAR	2637166.0	False	False	False	False	False	199
SCN2A	ENSG00000136531.9	ENST00000357398.3	chr2	26	+	True	166170459	166170459	C	T	ENST00000357398.3:c.1224C>T	V408delinsV	Silent	E_9	SNP	True	0	Class 0: This mutation can be originally modeled.	94aa	105aa	Scn2a	ENSMUSG00000075318.14	ENSMUST00000028377.14	chr2	26	+	SNP	Silent	E_9	65518999.0	65518999.0	G	T	ENSMUST00000028377.14:c.1224G>T	V408delinsV	65518999.0	65518999.0	G	T	ENSMUST00000028377.14:c.1224G>T	V408delinsV	CLINVAR-H0324622	CLINVAR-H0324622-M01-V01	CLINVAR	2415081.0	False	False	False	False	False	199
SCN2A	ENSG00000136531.9	ENST00000357398.3	chr2	26	+	True	166170462	166170462	T	C	ENST00000357398.3:c.1227T>C	I409delinsI	Silent	E_9	SNP	True	0	Class 0: This mutation can be originally modeled.	95aa	104aa	Scn2a	ENSMUSG00000075318.14	ENSMUST00000028377.14	chr2	26	+	SNP	Silent	E_9	65519002.0	65519002.0	T	C	ENSMUST00000028377.14:c.1227T>C	I409delinsI	65519002.0	65519002.0	T	C	ENSMUST00000028377.14:c.1227T>C	I409delinsI	CLINVAR-H0324623	CLINVAR-H0324623-M01-V01	CLINVAR	754029.0	False	False	False	False	False	199
SCN2A	ENSG00000136531.9	ENST00000357398.3	chr2	26	+	True	166170473	166170473	C	T	ENST00000357398.3:c.1238C>T	S413L	Missense	E_9	SNP	True	0	Class 0: This mutation can be originally modeled.	99aa	100aa	Scn2a	ENSMUSG00000075318.14	ENSMUST00000028377.14	chr2	26	+	SNP	Missense	E_9	65519013.0	65519013.0	C	T	ENSMUST00000028377.14:c.1238C>T	S413L	65519013.0	65519013.0	C	T	ENSMUST00000028377.14:c.1238C>T	S413L	CLINVAR-H0324624	CLINVAR-H0324624-M01-V01	CLINVAR	1505502.0	False	False	False	False	False	199
SCN2A	ENSG00000136531.9	ENST00000357398.3	chr2	26	+	True	166170477	166170477	C	G	ENST00000357398.3:c.1242C>G	F414L	Missense	E_9	SNP	True	0	Class 0: This mutation can be originally modeled.	100aa	99aa	Scn2a	ENSMUSG00000075318.14	ENSMUST00000028377.14	chr2	26	+	SNP	Missense	E_9	65519017.0	65519017.0	C	G	ENSMUST00000028377.14:c.1242C>G	F414L	65519017.0	65519017.0	C	G	ENSMUST00000028377.14:c.1242C>G	F414L	CLINVAR-H0324625	CLINVAR-H0324625-M01-V01	CLINVAR	1471623.0	False	False	False	False	False	199
SCN2A	ENSG00000136531.9	ENST00000357398.3	chr2	26	+	True	166170481	166170481	C	T	ENST00000357398.3:c.1246C>T	L416delinsL	Silent	E_9	SNP	True	0	Class 0: This mutation can be originally modeled.	102aa	97aa	Scn2a	ENSMUSG00000075318.14	ENSMUST00000028377.14	chr2	26	+	SNP	Silent	E_9	65519021.0	65519021.0	C	T	ENSMUST00000028377.14:c.1246C>T	L416delinsL	65519021.0	65519021.0	C	T	ENSMUST00000028377.14:c.1246C>T	L416delinsL	CLINVAR-H0324626	CLINVAR-H0324626-M01-V01	CLINVAR	1080232.0	False	False	False	False	False	199
SCN2A	ENSG00000136531.9	ENST00000357398.3	chr2	26	+	True	166170483	166170483	A	G	ENST00000357398.3:c.1248A>G	L416delinsL	Silent	E_9	SNP	True	0	Class 0: This mutation can be originally modeled.	102aa	97aa	Scn2a	ENSMUSG00000075318.14	ENSMUST00000028377.14	chr2	26	+	SNP	Silent	E_9	65519023.0	65519023.0	A	G	ENSMUST00000028377.14:c.1248A>G	L416delinsL	65519023.0	65519023.0	A	G	ENSMUST00000028377.14:c.1248A>G	L416delinsL	CLINVAR-H0324627	CLINVAR-H0324627-M01-V01	CLINVAR	1759909.0	False	False	False	False	False	199
SCN2A	ENSG00000136531.9	ENST00000357398.3	chr2	26	+	True	166170484	166170484	A	G	ENST00000357398.3:c.1249A>G	I417V	Missense	E_9	SNP	True	0	Class 0: This mutation can be originally modeled.	103aa	96aa	Scn2a	ENSMUSG00000075318.14	ENSMUST00000028377.14	chr2	26	+	SNP	Missense	E_9	65519024.0	65519024.0	A	G	ENSMUST00000028377.14:c.1249A>G	I417V	65519024.0	65519024.0	A	G	ENSMUST00000028377.14:c.1249A>G	I417V	CLINVAR-H0324628	CLINVAR-H0324628-M01-V01	CLINVAR	2128643.0	False	False	False	False	False	199
SCN2A	ENSG00000136531.9	ENST00000357398.3	chr2	26	+	True	166170486	166170486	A	C	ENST00000357398.3:c.1251A>C	I417delinsI	Silent	E_9	SNP	True	0	Class 0: This mutation can be originally modeled.	103aa	96aa	Scn2a	ENSMUSG00000075318.14	ENSMUST00000028377.14	chr2	26	+	SNP	Silent	E_9	65519026.0	65519026.0	A	C	ENSMUST00000028377.14:c.1251A>C	I417delinsI	65519026.0	65519026.0	A	C	ENSMUST00000028377.14:c.1251A>C	I417delinsI	CLINVAR-H0324629	CLINVAR-H0324629-M01-V01	CLINVAR	1156412.0	False	False	False	False	False	199
SCN2A	ENSG00000136531.9	ENST00000357398.3	chr2	26	+	True	166170488	166170488	A	G	ENST00000357398.3:c.1253A>G	N418S	Missense	E_9	SNP	True	0	Class 0: This mutation can be originally modeled.	104aa	95aa	Scn2a	ENSMUSG00000075318.14	ENSMUST00000028377.14	chr2	26	+	SNP	Missense	E_9	65519028.0	65519028.0	A	G	ENSMUST00000028377.14:c.1253A>G	N418S	65519028.0	65519028.0	A	G	ENSMUST00000028377.14:c.1253A>G	N418S	CLINVAR-H0324630	CLINVAR-H0324630-M01-V01	CLINVAR	533482.0	False	False	False	False	False	199
SCN2A	ENSG00000136531.9	ENST00000357398.3	chr2	26	+	True	166170488	166170488	A	T	ENST00000357398.3:c.1253A>T	N418I	Missense	E_9	SNP	True	0	Class 0: This mutation can be originally modeled.	104aa	95aa	Scn2a	ENSMUSG00000075318.14	ENSMUST00000028377.14	chr2	26	+	SNP	Missense	E_9	65519028.0	65519028.0	A	T	ENSMUST00000028377.14:c.1253A>T	N418I	65519028.0	65519028.0	A	T	ENSMUST00000028377.14:c.1253A>T	N418I	CLINVAR-H0324631	CLINVAR-H0324631-M01-V01	CLINVAR	1342690.0	False	False	False	False	False	199
SCN2A	ENSG00000136531.9	ENST00000357398.3	chr2	26	+	True	166170490	166170490	T	A	ENST00000357398.3:c.1255T>A	L419M	Missense	E_9	SNP	True	0	Class 0: This mutation can be originally modeled.	105aa	94aa	Scn2a	ENSMUSG00000075318.14	ENSMUST00000028377.14	chr2	26	+	SNP	Missense	E_9	65519030.0	65519030.0	T	A	ENSMUST00000028377.14:c.1255T>A	L419M	65519030.0	65519030.0	T	A	ENSMUST00000028377.14:c.1255T>A	L419M	CLINVAR-H0324632	CLINVAR-H0324632-M01-V01	CLINVAR	870195.0	False	False	False	False	False	199
SCN2A	ENSG00000136531.9	ENST00000357398.3	chr2	26	+	True	166170494	166170494	T	A	ENST00000357398.3:c.1259T>A	I420N	Missense	E_9	SNP	True	0	Class 0: This mutation can be originally modeled.	106aa	93aa	Scn2a	ENSMUSG00000075318.14	ENSMUST00000028377.14	chr2	26	+	SNP	Missense	E_9	65519034.0	65519034.0	T	A	ENSMUST00000028377.14:c.1259T>A	I420N	65519034.0	65519034.0	T	A	ENSMUST00000028377.14:c.1259T>A	I420N	CLINVAR-H0324633	CLINVAR-H0324633-M01-V01	CLINVAR	861508.0	False	False	False	False	False	199
SCN2A	ENSG00000136531.9	ENST00000357398.3	chr2	26	+	True	166170496	166170496	T	G	ENST00000357398.3:c.1261T>G	L421V	Missense	E_9	SNP	True	0	Class 0: This mutation can be originally modeled.	107aa	92aa	Scn2a	ENSMUSG00000075318.14	ENSMUST00000028377.14	chr2	26	+	SNP	Missense	E_9	65519036.0	65519036.0	C	G	ENSMUST00000028377.14:c.1261C>G	L421V	65519036.0	65519036.0	C	G	ENSMUST00000028377.14:c.1261C>G	L421V	CLINVAR-H0324634	CLINVAR-H0324634-M01-V01	CLINVAR	1342670.0	False	False	False	False	False	199
SCN2A	ENSG00000136531.9	ENST00000357398.3	chr2	26	+	True	166170498	166170498	G	A	ENST00000357398.3:c.1263G>A	L421delinsL	Silent	E_9	SNP	True	0	Class 0: This mutation can be originally modeled.	107aa	92aa	Scn2a	ENSMUSG00000075318.14	ENSMUST00000028377.14	chr2	26	+	SNP	Silent	E_9	65519038.0	65519038.0	G	A	ENSMUST00000028377.14:c.1263G>A	L421delinsL	65519038.0	65519038.0	G	A	ENSMUST00000028377.14:c.1263G>A	L421delinsL	CLINVAR-H0324635	CLINVAR-H0324635-M01-V01	CLINVAR	1803664.0	False	False	False	False	False	199
SCN2A	ENSG00000136531.9	ENST00000357398.3	chr2	26	+	True	166170502	166170502	G	C	ENST00000357398.3:c.1267G>C	V423L	Missense	E_9	SNP	True	0	Class 0: This mutation can be originally modeled.	109aa	90aa	Scn2a	ENSMUSG00000075318.14	ENSMUST00000028377.14	chr2	26	+	SNP	Missense	E_9	65519042.0	65519042.0	G	C	ENSMUST00000028377.14:c.1267G>C	V423L	65519042.0	65519042.0	G	C	ENSMUST00000028377.14:c.1267G>C	V423L	CLINVAR-H0324636	CLINVAR-H0324636-M01-V01	CLINVAR	207052.0	False	False	False	False	False	199
SCN2A	ENSG00000136531.9	ENST00000357398.3	chr2	26	+	True	166170502	166170502	G	T	ENST00000357398.3:c.1267G>T	V423L	Missense	E_9	SNP	True	0	Class 0: This mutation can be originally modeled.	109aa	90aa	Scn2a	ENSMUSG00000075318.14	ENSMUST00000028377.14	chr2	26	+	SNP	Missense	E_9	65519042.0	65519042.0	G	T	ENSMUST00000028377.14:c.1267G>T	V423L	65519042.0	65519042.0	G	T	ENSMUST00000028377.14:c.1267G>T	V423L	CLINVAR-H0324637	CLINVAR-H0324637-M01-V01	CLINVAR	1072191.0	False	False	False	False	False	199
SCN2A	ENSG00000136531.9	ENST00000357398.3	chr2	26	+	True	166170504	166170504	G	A	ENST00000357398.3:c.1269G>A	V423delinsV	Silent	E_9	SNP	True	0	Class 0: This mutation can be originally modeled.	109aa	90aa	Scn2a	ENSMUSG00000075318.14	ENSMUST00000028377.14	chr2	26	+	SNP	Silent	E_9	65519044.0	65519044.0	G	A	ENSMUST00000028377.14:c.1269G>A	V423delinsV	65519044.0	65519044.0	G	A	ENSMUST00000028377.14:c.1269G>A	V423delinsV	CLINVAR-H0324638	CLINVAR-H0324638-M01-V01	CLINVAR	130211.0	False	False	False	False	False	199
SCN2A	ENSG00000136531.9	ENST00000357398.3	chr2	26	+	True	166170505	166170505	G	A	ENST00000357398.3:c.1270G>A	V424M	Missense	E_9	SNP	True	0	Class 0: This mutation can be originally modeled.	110aa	89aa	Scn2a	ENSMUSG00000075318.14	ENSMUST00000028377.14	chr2	26	+	SNP	Missense	E_9	65519045.0	65519045.0	G	A	ENSMUST00000028377.14:c.1270G>A	V424M	65519045.0	65519045.0	G	A	ENSMUST00000028377.14:c.1270G>A	V424M	CLINVAR-H0324639	CLINVAR-H0324639-M01-V01	CLINVAR	661206.0	False	False	False	False	False	199
SCN2A	ENSG00000136531.9	ENST00000357398.3	chr2	26	+	True	166170505	166170505	G	T	ENST00000357398.3:c.1270G>T	V424L	Missense	E_9	SNP	True	0	Class 0: This mutation can be originally modeled.	110aa	89aa	Scn2a	ENSMUSG00000075318.14	ENSMUST00000028377.14	chr2	26	+	SNP	Missense	E_9	65519045.0	65519045.0	G	T	ENSMUST00000028377.14:c.1270G>T	V424L	65519045.0	65519045.0	G	T	ENSMUST00000028377.14:c.1270G>T	V424L	CLINVAR-H0324640	CLINVAR-H0324640-M01-V01	CLINVAR	812987.0	False	False	False	False	False	199
SCN2A	ENSG00000136531.9	ENST00000357398.3	chr2	26	+	True	166170506	166170506	T	C	ENST00000357398.3:c.1271T>C	V424A	Missense	E_9	SNP	True	0	Class 0: This mutation can be originally modeled.	110aa	89aa	Scn2a	ENSMUSG00000075318.14	ENSMUST00000028377.14	chr2	26	+	SNP	Missense	E_9	65519046.0	65519046.0	T	C	ENSMUST00000028377.14:c.1271T>C	V424A	65519046.0	65519046.0	T	C	ENSMUST00000028377.14:c.1271T>C	V424A	CLINVAR-H0324641	CLINVAR-H0324641-M01-V01	CLINVAR	207053.0	False	False	False	False	False	199
SCN2A	ENSG00000136531.9	ENST00000357398.3	chr2	26	+	True	166170506	166170506	T	G	ENST00000357398.3:c.1271T>G	V424G	Missense	E_9	SNP	True	0	Class 0: This mutation can be originally modeled.	110aa	89aa	Scn2a	ENSMUSG00000075318.14	ENSMUST00000028377.14	chr2	26	+	SNP	Missense	E_9	65519046.0	65519046.0	T	G	ENSMUST00000028377.14:c.1271T>G	V424G	65519046.0	65519046.0	T	G	ENSMUST00000028377.14:c.1271T>G	V424G	CLINVAR-H0324642	CLINVAR-H0324642-M01-V01	CLINVAR	1686161.0	False	False	False	False	False	199
SCN2A	ENSG00000136531.9	ENST00000357398.3	chr2	26	+	True	166170507	166170507	G	A	ENST00000357398.3:c.1272G>A	V424delinsV	Silent	E_9	SNP	True	0	Class 0: This mutation can be originally modeled.	110aa	89aa	Scn2a	ENSMUSG00000075318.14	ENSMUST00000028377.14	chr2	26	+	SNP	Silent	E_9	65519047.0	65519047.0	G	A	ENSMUST00000028377.14:c.1272G>A	V424delinsV	65519047.0	65519047.0	G	A	ENSMUST00000028377.14:c.1272G>A	V424delinsV	CLINVAR-H0324643	CLINVAR-H0324643-M01-V01	CLINVAR	1703999.0	False	False	False	False	False	199
SCN2A	ENSG00000136531.9	ENST00000357398.3	chr2	26	+	True	166170515	166170515	C	A	ENST00000357398.3:c.1280C>A	A427D	Missense	E_9	SNP	True	0	Class 0: This mutation can be originally modeled.	113aa	86aa	Scn2a	ENSMUSG00000075318.14	ENSMUST00000028377.14	chr2	26	+	SNP	Missense	E_9	65519055.0	65519055.0	C	A	ENSMUST00000028377.14:c.1280C>A	A427D	65519055.0	65519055.0	C	A	ENSMUST00000028377.14:c.1280C>A	A427D	CLINVAR-H0324644	CLINVAR-H0324644-M01-V01	CLINVAR	130212.0	False	False	False	False	False	199
SCN2A	ENSG00000136531.9	ENST00000357398.3	chr2	26	+	True	166170516	166170516	C	T	ENST00000357398.3:c.1281C>T	A427delinsA	Silent	E_9	SNP	True	0	Class 0: This mutation can be originally modeled.	113aa	86aa	Scn2a	ENSMUSG00000075318.14	ENSMUST00000028377.14	chr2	26	+	SNP	Silent	E_9	65519056.0	65519056.0	C	T	ENSMUST00000028377.14:c.1281C>T	A427delinsA	65519056.0	65519056.0	C	T	ENSMUST00000028377.14:c.1281C>T	A427delinsA	CLINVAR-H0324645	CLINVAR-H0324645-M01-V01	CLINVAR	1585354.0	False	False	False	False	False	199
SCN2A	ENSG00000136531.9	ENST00000357398.3	chr2	26	+	True	166170518	166170518	A	G	ENST00000357398.3:c.1283A>G	Y428C	Missense	E_9	SNP	True	0	Class 0: This mutation can be originally modeled.	114aa	85aa	Scn2a	ENSMUSG00000075318.14	ENSMUST00000028377.14	chr2	26	+	SNP	Missense	E_9	65519058.0	65519058.0	A	G	ENSMUST00000028377.14:c.1283A>G	Y428C	65519058.0	65519058.0	A	G	ENSMUST00000028377.14:c.1283A>G	Y428C	CLINVAR-H0324646	CLINVAR-H0324646-M01-V01	CLINVAR	207054.0	False	False	False	False	False	199
SCN2A	ENSG00000136531.9	ENST00000357398.3	chr2	26	+	True	166170518	166170518	A	T	ENST00000357398.3:c.1283A>T	Y428F	Missense	E_9	SNP	True	0	Class 0: This mutation can be originally modeled.	114aa	85aa	Scn2a	ENSMUSG00000075318.14	ENSMUST00000028377.14	chr2	26	+	SNP	Missense	E_9	65519058.0	65519058.0	A	T	ENSMUST00000028377.14:c.1283A>T	Y428F	65519058.0	65519058.0	A	T	ENSMUST00000028377.14:c.1283A>T	Y428F	CLINVAR-H0324647	CLINVAR-H0324647-M01-V01	CLINVAR	1527961.0	False	False	False	False	False	199
SCN2A	ENSG00000136531.9	ENST00000357398.3	chr2	26	+	True	166170520	166170520	G	A	ENST00000357398.3:c.1285G>A	E429K	Missense	E_9	SNP	True	0	Class 0: This mutation can be originally modeled.	115aa	84aa	Scn2a	ENSMUSG00000075318.14	ENSMUST00000028377.14	chr2	26	+	SNP	Missense	E_9	65519060.0	65519060.0	G	A	ENSMUST00000028377.14:c.1285G>A	E429K	65519060.0	65519060.0	G	A	ENSMUST00000028377.14:c.1285G>A	E429K	CLINVAR-H0324648	CLINVAR-H0324648-M01-V01	CLINVAR	533488.0	False	False	False	False	False	199
SCN2A	ENSG00000136531.9	ENST00000357398.3	chr2	26	+	True	166170523	166170523	G	A	ENST00000357398.3:c.1288G>A	E430K	Missense	E_9	SNP	True	0	Class 0: This mutation can be originally modeled.	116aa	83aa	Scn2a	ENSMUSG00000075318.14	ENSMUST00000028377.14	chr2	26	+	SNP	Missense	E_9	65519063.0	65519063.0	G	A	ENSMUST00000028377.14:c.1288G>A	E430K	65519063.0	65519063.0	G	A	ENSMUST00000028377.14:c.1288G>A	E430K	CLINVAR-H0324649	CLINVAR-H0324649-M01-V01	CLINVAR	1342694.0	False	False	False	False	False	199
SCN2A	ENSG00000136531.9	ENST00000357398.3	chr2	26	+	True	166170524	166170524	A	C	ENST00000357398.3:c.1289A>C	E430A	Missense	E_9	SNP	True	0	Class 0: This mutation can be originally modeled.	116aa	83aa	Scn2a	ENSMUSG00000075318.14	ENSMUST00000028377.14	chr2	26	+	SNP	Missense	E_9	65519064.0	65519064.0	A	C	ENSMUST00000028377.14:c.1289A>C	E430A	65519064.0	65519064.0	A	C	ENSMUST00000028377.14:c.1289A>C	E430A	CLINVAR-H0324650	CLINVAR-H0324650-M01-V01	CLINVAR	207055.0	False	False	False	False	False	199
SCN2A	ENSG00000136531.9	ENST00000357398.3	chr2	26	+	True	166170524	166170524	A	G	ENST00000357398.3:c.1289A>G	E430G	Missense	E_9	SNP	True	0	Class 0: This mutation can be originally modeled.	116aa	83aa	Scn2a	ENSMUSG00000075318.14	ENSMUST00000028377.14	chr2	26	+	SNP	Missense	E_9	65519064.0	65519064.0	A	G	ENSMUST00000028377.14:c.1289A>G	E430G	65519064.0	65519064.0	A	G	ENSMUST00000028377.14:c.1289A>G	E430G	CLINVAR-H0324651	CLINVAR-H0324651-M01-V01	CLINVAR	207056.0	False	False	False	False	False	199
SCN2A	ENSG00000136531.9	ENST00000357398.3	chr2	26	+	True	166170526	166170526	C	T	ENST00000357398.3:c.1291C>T	Q431*	Nonsense	E_9	SNP	True	0	Class 0: This mutation can be originally modeled.	117aa	82aa	Scn2a	ENSMUSG00000075318.14	ENSMUST00000028377.14	chr2	26	+	SNP	Nonsense	E_9	65519066.0	65519066.0	C	T	ENSMUST00000028377.14:c.1291C>T	Q431*	65519066.0	65519066.0	C	T	ENSMUST00000028377.14:c.1291C>T	Q431*	CLINVAR-H0324652	CLINVAR-H0324652-M01-V01	CLINVAR	1996825.0	False	False	False	False	False	199
SCN2A	ENSG00000136531.9	ENST00000357398.3	chr2	26	+	True	166170527	166170527	A	G	ENST00000357398.3:c.1292A>G	Q431R	Missense	E_9	SNP	True	0	Class 0: This mutation can be originally modeled.	117aa	82aa	Scn2a	ENSMUSG00000075318.14	ENSMUST00000028377.14	chr2	26	+	SNP	Missense	E_9	65519067.0	65519067.0	A	G	ENSMUST00000028377.14:c.1292A>G	Q431R	65519067.0	65519067.0	A	G	ENSMUST00000028377.14:c.1292A>G	Q431R	CLINVAR-H0324653	CLINVAR-H0324653-M01-V01	CLINVAR	934168.0	False	False	False	False	False	199
SCN2A	ENSG00000136531.9	ENST00000357398.3	chr2	26	+	True	166170535	166170535	G	A	ENST00000357398.3:c.1300G>A	A434T	Missense	E_9	SNP	True	0	Class 0: This mutation can be originally modeled.	120aa	79aa	Scn2a	ENSMUSG00000075318.14	ENSMUST00000028377.14	chr2	26	+	SNP	Missense	E_9	65519075.0	65519075.0	G	A	ENSMUST00000028377.14:c.1300G>A	A434T	65519075.0	65519075.0	G	A	ENSMUST00000028377.14:c.1300G>A	A434T	CLINVAR-H0324654	CLINVAR-H0324654-M01-V01	CLINVAR	1525718.0	False	False	False	False	False	199
SCN2A	ENSG00000136531.9	ENST00000357398.3	chr2	26	+	True	166170535	166170535	G	C	ENST00000357398.3:c.1300G>C	A434P	Missense	E_9	SNP	True	0	Class 0: This mutation can be originally modeled.	120aa	79aa	Scn2a	ENSMUSG00000075318.14	ENSMUST00000028377.14	chr2	26	+	SNP	Missense	E_9	65519075.0	65519075.0	G	C	ENSMUST00000028377.14:c.1300G>C	A434P	65519075.0	65519075.0	G	C	ENSMUST00000028377.14:c.1300G>C	A434P	CLINVAR-H0324655	CLINVAR-H0324655-M01-V01	CLINVAR	432064.0	False	False	False	False	False	199
SCN2A	ENSG00000136531.9	ENST00000357398.3	chr2	26	+	True	166170537	166170537	C	T	ENST00000357398.3:c.1302C>T	A434delinsA	Silent	E_9	SNP	True	0	Class 0: This mutation can be originally modeled.	120aa	79aa	Scn2a	ENSMUSG00000075318.14	ENSMUST00000028377.14	chr2	26	+	SNP	Silent	E_9	65519077.0	65519077.0	C	T	ENSMUST00000028377.14:c.1302C>T	A434delinsA	65519077.0	65519077.0	C	T	ENSMUST00000028377.14:c.1302C>T	A434delinsA	CLINVAR-H0324656	CLINVAR-H0324656-M01-V01	CLINVAR	1588218.0	False	False	False	False	False	199
SCN2A	ENSG00000136531.9	ENST00000357398.3	chr2	26	+	True	166170538	166170538	A	G	ENST00000357398.3:c.1303A>G	T435A	Missense	E_9	SNP	True	0	Class 0: This mutation can be originally modeled.	121aa	78aa	Scn2a	ENSMUSG00000075318.14	ENSMUST00000028377.14	chr2	26	+	SNP	Missense	E_9	65519078.0	65519078.0	A	G	ENSMUST00000028377.14:c.1303A>G	T435A	65519078.0	65519078.0	A	G	ENSMUST00000028377.14:c.1303A>G	T435A	CLINVAR-H0324657	CLINVAR-H0324657-M01-V01	CLINVAR	1707875.0	False	False	False	False	False	199
SCN2A	ENSG00000136531.9	ENST00000357398.3	chr2	26	+	True	166170540	166170540	A	G	ENST00000357398.3:c.1305A>G	T435delinsT	Silent	E_9	SNP	True	0	Class 0: This mutation can be originally modeled.	121aa	78aa	Scn2a	ENSMUSG00000075318.14	ENSMUST00000028377.14	chr2	26	+	SNP	Silent	E_9	65519080.0	65519080.0	G	G	ENSMUST00000028377.14:c.1305G>G	T435delinsT	65519080.0	65519080.0	G	G	ENSMUST00000028377.14:c.1305G>G	T435delinsT	CLINVAR-H0324659	CLINVAR-H0324659-M01-V01	CLINVAR	758969.0	False	False	False	False	False	199
SCN2A	ENSG00000136531.9	ENST00000357398.3	chr2	26	+	True	166170541	166170541	T	C	ENST00000357398.3:c.1306T>C	L436delinsL	Silent	E_9	SNP	True	0	Class 0: This mutation can be originally modeled.	122aa	77aa	Scn2a	ENSMUSG00000075318.14	ENSMUST00000028377.14	chr2	26	+	SNP	Silent	E_9	65519081.0	65519081.0	C	C	ENSMUST00000028377.14:c.1306C>C	L436delinsL	65519081.0	65519081.0	C	C	ENSMUST00000028377.14:c.1306C>C	L436delinsL	CLINVAR-H0324660	CLINVAR-H0324660-M01-V01	CLINVAR	436654.0	False	False	False	False	False	199
SCN2A	ENSG00000136531.9	ENST00000357398.3	chr2	26	+	True	166170547	166170547	G	A	ENST00000357398.3:c.1312G>A	E438K	Missense	E_9	SNP	True	0	Class 0: This mutation can be originally modeled.	124aa	75aa	Scn2a	ENSMUSG00000075318.14	ENSMUST00000028377.14	chr2	26	+	SNP	Missense	E_9	65519087.0	65519087.0	G	A	ENSMUST00000028377.14:c.1312G>A	E438K	65519087.0	65519087.0	G	A	ENSMUST00000028377.14:c.1312G>A	E438K	CLINVAR-H0324662	CLINVAR-H0324662-M01-V01	CLINVAR	207057.0	False	False	False	False	False	199
SCN2A	ENSG00000136531.9	ENST00000357398.3	chr2	26	+	True	166170547	166170547	G	C	ENST00000357398.3:c.1312G>C	E438Q	Missense	E_9	SNP	True	0	Class 0: This mutation can be originally modeled.	124aa	75aa	Scn2a	ENSMUSG00000075318.14	ENSMUST00000028377.14	chr2	26	+	SNP	Missense	E_9	65519087.0	65519087.0	G	C	ENSMUST00000028377.14:c.1312G>C	E438Q	65519087.0	65519087.0	G	C	ENSMUST00000028377.14:c.1312G>C	E438Q	CLINVAR-H0324663	CLINVAR-H0324663-M01-V01	CLINVAR	1490380.0	False	False	False	False	False	199
SCN2A	ENSG00000136531.9	ENST00000357398.3	chr2	26	+	True	166170548	166170548	A	T	ENST00000357398.3:c.1313A>T	E438V	Missense	E_9	SNP	True	0	Class 0: This mutation can be originally modeled.	124aa	75aa	Scn2a	ENSMUSG00000075318.14	ENSMUST00000028377.14	chr2	26	+	SNP	Missense	E_9	65519088.0	65519088.0	A	T	ENSMUST00000028377.14:c.1313A>T	E438V	65519088.0	65519088.0	A	T	ENSMUST00000028377.14:c.1313A>T	E438V	CLINVAR-H0324664	CLINVAR-H0324664-M01-V01	CLINVAR	546873.0	False	False	False	False	False	199
SCN2A	ENSG00000136531.9	ENST00000357398.3	chr2	26	+	True	166170549	166170549	G	C	ENST00000357398.3:c.1314G>C	E438D	Missense	E_9	SNP	True	0	Class 0: This mutation can be originally modeled.	124aa	75aa	Scn2a	ENSMUSG00000075318.14	ENSMUST00000028377.14	chr2	26	+	SNP	Missense	E_9	65519089.0	65519089.0	A	C	ENSMUST00000028377.14:c.1314A>C	E438D	65519089.0	65519089.0	A	C	ENSMUST00000028377.14:c.1314A>C	E438D	CLINVAR-H0324665	CLINVAR-H0324665-M01-V01	CLINVAR	985133.0	False	False	False	False	False	199
SCN2A	ENSG00000136531.9	ENST00000357398.3	chr2	26	+	True	166170553	166170553	G	T	ENST00000357398.3:c.1318G>T	E440*	Nonsense	E_9	SNP	True	0	Class 0: This mutation can be originally modeled.	126aa	73aa	Scn2a	ENSMUSG00000075318.14	ENSMUST00000028377.14	chr2	26	+	SNP	Nonsense	E_9	65519093.0	65519093.0	G	T	ENSMUST00000028377.14:c.1318G>T	E440*	65519093.0	65519093.0	G	T	ENSMUST00000028377.14:c.1318G>T	E440*	CLINVAR-H0324666	CLINVAR-H0324666-M01-V01	CLINVAR	1805275.0	False	False	False	False	False	199
SCN2A	ENSG00000136531.9	ENST00000357398.3	chr2	26	+	True	166170561	166170561	G	A	ENST00000357398.3:c.1326G>A	K442delinsK	Silent	E_9	SNP	True	0	Class 0: This mutation can be originally modeled.	128aa	71aa	Scn2a	ENSMUSG00000075318.14	ENSMUST00000028377.14	chr2	26	+	SNP	Silent	E_9	65519101.0	65519101.0	G	A	ENSMUST00000028377.14:c.1326G>A	K442delinsK	65519101.0	65519101.0	G	A	ENSMUST00000028377.14:c.1326G>A	K442delinsK	CLINVAR-H0324667	CLINVAR-H0324667-M01-V01	CLINVAR	1904872.0	False	False	False	False	False	199
SCN2A	ENSG00000136531.9	ENST00000357398.3	chr2	26	+	True	166170565	166170565	G	A	ENST00000357398.3:c.1330G>A	A444T	Missense	E_9	SNP	True	0	Class 0: This mutation can be originally modeled.	130aa	69aa	Scn2a	ENSMUSG00000075318.14	ENSMUST00000028377.14	chr2	26	+	SNP	Missense	E_9	65519105.0	65519105.0	G	A	ENSMUST00000028377.14:c.1330G>A	A444T	65519105.0	65519105.0	G	A	ENSMUST00000028377.14:c.1330G>A	A444T	CLINVAR-H0324668	CLINVAR-H0324668-M01-V01	CLINVAR	664771.0	False	False	False	False	False	199
SCN2A	ENSG00000136531.9	ENST00000357398.3	chr2	26	+	True	166170577	166170577	C	T	ENST00000357398.3:c.1342C>T	Q448*	Nonsense	E_9	SNP	True	0	Class 0: This mutation can be originally modeled.	134aa	65aa	Scn2a	ENSMUSG00000075318.14	ENSMUST00000028377.14	chr2	26	+	SNP	Nonsense	E_9	65519117.0	65519117.0	C	T	ENSMUST00000028377.14:c.1342C>T	Q448*	65519117.0	65519117.0	C	T	ENSMUST00000028377.14:c.1342C>T	Q448*	CLINVAR-H0324669	CLINVAR-H0324669-M01-V01	CLINVAR	464901.0	False	False	False	False	False	199
SCN2A	ENSG00000136531.9	ENST00000357398.3	chr2	26	+	True	166170585	166170585	C	T	ENST00000357398.3:c.1350C>T	L450delinsL	Silent	E_9	SNP	True	0	Class 0: This mutation can be originally modeled.	136aa	63aa	Scn2a	ENSMUSG00000075318.14	ENSMUST00000028377.14	chr2	26	+	SNP	Silent	E_9	65519125.0	65519125.0	G	T	ENSMUST00000028377.14:c.1350G>T	L450delinsL	65519125.0	65519125.0	G	T	ENSMUST00000028377.14:c.1350G>T	L450delinsL	CLINVAR-H0324670	CLINVAR-H0324670-M01-V01	CLINVAR	1109526.0	False	False	False	False	False	199
SCN2A	ENSG00000136531.9	ENST00000357398.3	chr2	26	+	True	166170586	166170586	G	A	ENST00000357398.3:c.1351G>A	E451K	Missense	E_9	SNP	True	0	Class 0: This mutation can be originally modeled.	137aa	62aa	Scn2a	ENSMUSG00000075318.14	ENSMUST00000028377.14	chr2	26	+	SNP	Missense	E_9	65519126.0	65519126.0	G	A	ENSMUST00000028377.14:c.1351G>A	E451K	65519126.0	65519126.0	G	A	ENSMUST00000028377.14:c.1351G>A	E451K	CLINVAR-H0324671	CLINVAR-H0324671-M01-V01	CLINVAR	373322.0	False	False	False	False	False	199
SCN2A	ENSG00000136531.9	ENST00000357398.3	chr2	26	+	True	166170588	166170588	A	G	ENST00000357398.3:c.1353A>G	E451delinsE	Silent	E_9	SNP	True	0	Class 0: This mutation can be originally modeled.	137aa	62aa	Scn2a	ENSMUSG00000075318.14	ENSMUST00000028377.14	chr2	26	+	SNP	Silent	E_9	65519128.0	65519128.0	G	G	ENSMUST00000028377.14:c.1353G>G	E451delinsE	65519128.0	65519128.0	G	G	ENSMUST00000028377.14:c.1353G>G	E451delinsE	CLINVAR-H0324672	CLINVAR-H0324672-M01-V01	CLINVAR	1146765.0	False	False	False	False	False	199
SCN2A	ENSG00000136531.9	ENST00000357398.3	chr2	26	+	True	166170590	166170590	A	G	ENST00000357398.3:c.1355A>G	Q452R	Missense	E_9	SNP	True	0	Class 0: This mutation can be originally modeled.	138aa	61aa	Scn2a	ENSMUSG00000075318.14	ENSMUST00000028377.14	chr2	26	+	SNP	Missense	E_9	65519130.0	65519130.0	A	G	ENSMUST00000028377.14:c.1355A>G	Q452R	65519130.0	65519130.0	A	G	ENSMUST00000028377.14:c.1355A>G	Q452R	CLINVAR-H0324673	CLINVAR-H0324673-M01-V01	CLINVAR	1056030.0	False	False	False	False	False	199
SCN2A	ENSG00000136531.9	ENST00000357398.3	chr2	26	+	True	166170598	166170598	A	T	ENST00000357398.3:c.1363A>T	K455*	Nonsense	E_9	SNP	True	0	Class 0: This mutation can be originally modeled.	141aa	58aa	Scn2a	ENSMUSG00000075318.14	ENSMUST00000028377.14	chr2	26	+	SNP	Nonsense	E_9	65519138.0	65519138.0	A	T	ENSMUST00000028377.14:c.1363A>T	K455*	65519138.0	65519138.0	A	T	ENSMUST00000028377.14:c.1363A>T	K455*	CLINVAR-H0324675	CLINVAR-H0324675-M01-V01	CLINVAR	955765.0	False	False	False	False	False	199
SCN2A	ENSG00000136531.9	ENST00000357398.3	chr2	26	+	True	166170611	166170611	A	C	ENST00000357398.3:c.1376A>C	E459A	Missense	E_9	SNP	True	0	Class 0: This mutation can be originally modeled.	145aa	54aa	Scn2a	ENSMUSG00000075318.14	ENSMUST00000028377.14	chr2	26	+	SNP	Missense	E_9	65519151.0	65519151.0	A	C	ENSMUST00000028377.14:c.1376A>C	E459A	65519151.0	65519151.0	A	C	ENSMUST00000028377.14:c.1376A>C	E459A	CLINVAR-H0324678	CLINVAR-H0324678-M01-V01	CLINVAR	130213.0	False	False	False	False	False	199
SCN2A	ENSG00000136531.9	ENST00000357398.3	chr2	26	+	True	166170614	166170614	C	T	ENST00000357398.3:c.1379C>T	A460V	Missense	E_9	SNP	True	0	Class 0: This mutation can be originally modeled.	146aa	53aa	Scn2a	ENSMUSG00000075318.14	ENSMUST00000028377.14	chr2	26	+	SNP	Missense	E_9	65519154.0	65519154.0	C	T	ENSMUST00000028377.14:c.1379C>T	A460V	65519154.0	65519154.0	C	T	ENSMUST00000028377.14:c.1379C>T	A460V	CLINVAR-H0324679	CLINVAR-H0324679-M01-V01	CLINVAR	2261474.0	False	False	False	False	False	199
SCN2A	ENSG00000136531.9	ENST00000357398.3	chr2	26	+	True	166170617	166170617	A	G	ENST00000357398.3:c.1382A>G	Q461R	Missense	E_9	SNP	True	0	Class 0: This mutation can be originally modeled.	147aa	52aa	Scn2a	ENSMUSG00000075318.14	ENSMUST00000028377.14	chr2	26	+	SNP	Missense	E_9	65519157.0	65519157.0	A	G	ENSMUST00000028377.14:c.1382A>G	Q461R	65519157.0	65519157.0	A	G	ENSMUST00000028377.14:c.1382A>G	Q461R	CLINVAR-H0324680	CLINVAR-H0324680-M01-V01	CLINVAR	943487.0	False	False	False	False	False	199
SCN2A	ENSG00000136531.9	ENST00000357398.3	chr2	26	+	True	166171982	166171982	C	A	ENST00000357398.3:c.1385C>A	A462E	Missense	E_10	SNP	True	0	Class 0: This mutation can be originally modeled.	148aa	51aa	Scn2a	ENSMUSG00000075318.14	ENSMUST00000028377.14	chr2	26	+	SNP	Missense	E_10	65520390.0	65520390.0	C	A	ENSMUST00000028377.14:c.1385C>A	A462E	65520390.0	65520390.0	C	A	ENSMUST00000028377.14:c.1385C>A	A462E	CLINVAR-H0324695	CLINVAR-H0324695-M01-V01	CLINVAR	2636978.0	False	False	False	False	False	199
SCN2A	ENSG00000136531.9	ENST00000357398.3	chr2	26	+	True	166171982	166171982	C	T	ENST00000357398.3:c.1385C>T	A462V	Missense	E_10	SNP	True	0	Class 0: This mutation can be originally modeled.	148aa	51aa	Scn2a	ENSMUSG00000075318.14	ENSMUST00000028377.14	chr2	26	+	SNP	Missense	E_10	65520390.0	65520390.0	C	T	ENSMUST00000028377.14:c.1385C>T	A462V	65520390.0	65520390.0	C	T	ENSMUST00000028377.14:c.1385C>T	A462V	CLINVAR-H0324696	CLINVAR-H0324696-M01-V01	CLINVAR	586495.0	False	False	False	False	False	199
SCN2A	ENSG00000136531.9	ENST00000357398.3	chr2	26	+	True	166171983	166171983	G	A	ENST00000357398.3:c.1386G>A	A462delinsA	Silent	E_10	SNP	True	0	Class 0: This mutation can be originally modeled.	148aa	51aa	Scn2a	ENSMUSG00000075318.14	ENSMUST00000028377.14	chr2	26	+	SNP	Silent	E_10	65520391.0	65520391.0	A	A	ENSMUST00000028377.14:c.1386A>A	A462delinsA	65520391.0	65520391.0	A	A	ENSMUST00000028377.14:c.1386A>A	A462delinsA	CLINVAR-H0324697	CLINVAR-H0324697-M01-V01	CLINVAR	533506.0	False	False	False	False	False	199
SCN2A	ENSG00000136531.9	ENST00000357398.3	chr2	26	+	True	166171986	166171986	A	G	ENST00000357398.3:c.1389A>G	A463delinsA	Silent	E_10	SNP	True	0	Class 0: This mutation can be originally modeled.	149aa	50aa	Scn2a	ENSMUSG00000075318.14	ENSMUST00000028377.14	chr2	26	+	SNP	Silent	E_10	65520394.0	65520394.0	A	G	ENSMUST00000028377.14:c.1389A>G	A463delinsA	65520394.0	65520394.0	A	G	ENSMUST00000028377.14:c.1389A>G	A463delinsA	CLINVAR-H0324698	CLINVAR-H0324698-M01-V01	CLINVAR	515993.0	False	False	False	False	False	199
SCN2A	ENSG00000136531.9	ENST00000357398.3	chr2	26	+	True	166171990	166171990	G	T	ENST00000357398.3:c.1393G>T	A465S	Missense	E_10	SNP	True	0	Class 0: This mutation can be originally modeled.	151aa	48aa	Scn2a	ENSMUSG00000075318.14	ENSMUST00000028377.14	chr2	26	+	SNP	Missense	E_10	65520398.0	65520398.0	G	T	ENSMUST00000028377.14:c.1393G>T	A465S	65520398.0	65520398.0	G	T	ENSMUST00000028377.14:c.1393G>T	A465S	CLINVAR-H0324701	CLINVAR-H0324701-M01-V01	CLINVAR	1771586.0	False	False	False	False	False	199
SCN2A	ENSG00000136531.9	ENST00000357398.3	chr2	26	+	True	166171994	166171994	C	T	ENST00000357398.3:c.1397C>T	A466V	Missense	E_10	SNP	True	0	Class 0: This mutation can be originally modeled.	152aa	47aa	Scn2a	ENSMUSG00000075318.14	ENSMUST00000028377.14	chr2	26	+	SNP	Missense	E_10	65520402.0	65520402.0	C	T	ENSMUST00000028377.14:c.1397C>T	A466V	65520402.0	65520402.0	C	T	ENSMUST00000028377.14:c.1397C>T	A466V	CLINVAR-H0324703	CLINVAR-H0324703-M01-V01	CLINVAR	207058.0	False	False	False	False	False	199
SCN2A	ENSG00000136531.9	ENST00000357398.3	chr2	26	+	True	166171995	166171995	C	T	ENST00000357398.3:c.1398C>T	A466delinsA	Silent	E_10	SNP	True	0	Class 0: This mutation can be originally modeled.	152aa	47aa	Scn2a	ENSMUSG00000075318.14	ENSMUST00000028377.14	chr2	26	+	SNP	Silent	E_10	65520403.0	65520403.0	A	T	ENSMUST00000028377.14:c.1398A>T	A466delinsA	65520403.0	65520403.0	A	T	ENSMUST00000028377.14:c.1398A>T	A466delinsA	CLINVAR-H0324704	CLINVAR-H0324704-M01-V01	CLINVAR	1077386.0	False	False	False	False	False	199
SCN2A	ENSG00000136531.9	ENST00000357398.3	chr2	26	+	True	166171996	166171996	G	A	ENST00000357398.3:c.1399G>A	A467T	Missense	E_10	SNP	True	0	Class 0: This mutation can be originally modeled.	153aa	46aa	Scn2a	ENSMUSG00000075318.14	ENSMUST00000028377.14	chr2	26	+	SNP	Missense	E_10	65520404.0	65520404.0	G	A	ENSMUST00000028377.14:c.1399G>A	A467T	65520404.0	65520404.0	G	A	ENSMUST00000028377.14:c.1399G>A	A467T	CLINVAR-H0324705	CLINVAR-H0324705-M01-V01	CLINVAR	452471.0	False	False	False	False	False	199
SCN2A	ENSG00000136531.9	ENST00000357398.3	chr2	26	+	True	166171996	166171996	G	C	ENST00000357398.3:c.1399G>C	A467P	Missense	E_10	SNP	True	0	Class 0: This mutation can be originally modeled.	153aa	46aa	Scn2a	ENSMUSG00000075318.14	ENSMUST00000028377.14	chr2	26	+	SNP	Missense	E_10	65520404.0	65520404.0	G	C	ENSMUST00000028377.14:c.1399G>C	A467P	65520404.0	65520404.0	G	C	ENSMUST00000028377.14:c.1399G>C	A467P	CLINVAR-H0324706	CLINVAR-H0324706-M01-V01	CLINVAR	2500543.0	False	False	False	False	False	199
SCN2A	ENSG00000136531.9	ENST00000357398.3	chr2	26	+	True	166171996	166171996	G	T	ENST00000357398.3:c.1399G>T	A467S	Missense	E_10	SNP	True	0	Class 0: This mutation can be originally modeled.	153aa	46aa	Scn2a	ENSMUSG00000075318.14	ENSMUST00000028377.14	chr2	26	+	SNP	Missense	E_10	65520404.0	65520404.0	G	T	ENSMUST00000028377.14:c.1399G>T	A467S	65520404.0	65520404.0	G	T	ENSMUST00000028377.14:c.1399G>T	A467S	CLINVAR-H0324707	CLINVAR-H0324707-M01-V01	CLINVAR	983216.0	False	False	False	False	False	199
SCN2A	ENSG00000136531.9	ENST00000357398.3	chr2	26	+	True	166171997	166171997	C	T	ENST00000357398.3:c.1400C>T	A467V	Missense	E_10	SNP	True	0	Class 0: This mutation can be originally modeled.	153aa	46aa	Scn2a	ENSMUSG00000075318.14	ENSMUST00000028377.14	chr2	26	+	SNP	Missense	E_10	65520405.0	65520405.0	C	T	ENSMUST00000028377.14:c.1400C>T	A467V	65520405.0	65520405.0	C	T	ENSMUST00000028377.14:c.1400C>T	A467V	CLINVAR-H0324708	CLINVAR-H0324708-M01-V01	CLINVAR	1318705.0	False	False	False	False	False	199
SCN2A	ENSG00000136531.9	ENST00000357398.3	chr2	26	+	True	166172000	166172000	C	A	ENST00000357398.3:c.1403C>A	S468Y	Missense	E_10	SNP	True	0	Class 0: This mutation can be originally modeled.	154aa	45aa	Scn2a	ENSMUSG00000075318.14	ENSMUST00000028377.14	chr2	26	+	SNP	Missense	E_10	65520408.0	65520408.0	C	A	ENSMUST00000028377.14:c.1403C>A	S468Y	65520408.0	65520408.0	C	A	ENSMUST00000028377.14:c.1403C>A	S468Y	CLINVAR-H0324710	CLINVAR-H0324710-M01-V01	CLINVAR	982643.0	False	False	False	False	False	199
SCN2A	ENSG00000136531.9	ENST00000357398.3	chr2	26	+	True	166172013	166172013	A	G	ENST00000357398.3:c.1416A>G	R472delinsR	Silent	E_10	SNP	True	0	Class 0: This mutation can be originally modeled.	158aa	41aa	Scn2a	ENSMUSG00000075318.14	ENSMUST00000028377.14	chr2	26	+	SNP	Silent	E_10	65520421.0	65520421.0	A	G	ENSMUST00000028377.14:c.1416A>G	R472delinsR	65520421.0	65520421.0	A	G	ENSMUST00000028377.14:c.1416A>G	R472delinsR	CLINVAR-H0324713	CLINVAR-H0324713-M01-V01	CLINVAR	139027.0	False	False	False	False	False	199
SCN2A	ENSG00000136531.9	ENST00000357398.3	chr2	26	+	True	166172014	166172014	G	C	ENST00000357398.3:c.1417G>C	D473H	Missense	E_10	SNP	True	0	Class 0: This mutation can be originally modeled.	159aa	40aa	Scn2a	ENSMUSG00000075318.14	ENSMUST00000028377.14	chr2	26	+	SNP	Missense	E_10	65520422.0	65520422.0	G	C	ENSMUST00000028377.14:c.1417G>C	D473H	65520422.0	65520422.0	G	C	ENSMUST00000028377.14:c.1417G>C	D473H	CLINVAR-H0324714	CLINVAR-H0324714-M01-V01	CLINVAR	1806612.0	False	False	False	False	False	199
SCN2A	ENSG00000136531.9	ENST00000357398.3	chr2	26	+	True	166172018	166172018	T	A	ENST00000357398.3:c.1421T>A	F474Y	Missense	E_10	SNP	True	0	Class 0: This mutation can be originally modeled.	160aa	39aa	Scn2a	ENSMUSG00000075318.14	ENSMUST00000028377.14	chr2	26	+	SNP	Missense	E_10	65520426.0	65520426.0	T	A	ENSMUST00000028377.14:c.1421T>A	F474Y	65520426.0	65520426.0	T	A	ENSMUST00000028377.14:c.1421T>A	F474Y	CLINVAR-H0324715	CLINVAR-H0324715-M01-V01	CLINVAR	1338891.0	False	False	False	False	False	199
SCN2A	ENSG00000136531.9	ENST00000357398.3	chr2	26	+	True	166172026	166172026	G	A	ENST00000357398.3:c.1429G>A	A477T	Missense	E_10	SNP	True	0	Class 0: This mutation can be originally modeled.	163aa	36aa	Scn2a	ENSMUSG00000075318.14	ENSMUST00000028377.14	chr2	26	+	SNP	Missense	E_10	65520434.0	65520434.0	G	A	ENSMUST00000028377.14:c.1429G>A	A477T	65520434.0	65520434.0	G	A	ENSMUST00000028377.14:c.1429G>A	A477T	CLINVAR-H0324716	CLINVAR-H0324716-M01-V01	CLINVAR	1462191.0	False	False	False	False	False	199
SCN2A	ENSG00000136531.9	ENST00000357398.3	chr2	26	+	True	166172030	166172030	G	A	ENST00000357398.3:c.1433G>A	G478D	Missense	E_10	SNP	True	0	Class 0: This mutation can be originally modeled.	164aa	35aa	Scn2a	ENSMUSG00000075318.14	ENSMUST00000028377.14	chr2	26	+	SNP	Missense	E_10	65520438.0	65520438.0	G	A	ENSMUST00000028377.14:c.1433G>A	G478D	65520438.0	65520438.0	G	A	ENSMUST00000028377.14:c.1433G>A	G478D	CLINVAR-H0324717	CLINVAR-H0324717-M01-V01	CLINVAR	1320791.0	False	False	False	False	False	199
SCN2A	ENSG00000136531.9	ENST00000357398.3	chr2	26	+	True	166172033	166172033	G	A	ENST00000357398.3:c.1436G>A	G479E	Missense	E_10	SNP	True	0	Class 0: This mutation can be originally modeled.	165aa	34aa	Scn2a	ENSMUSG00000075318.14	ENSMUST00000028377.14	chr2	26	+	SNP	Missense	E_10	65520441.0	65520441.0	G	A	ENSMUST00000028377.14:c.1436G>A	G479E	65520441.0	65520441.0	G	A	ENSMUST00000028377.14:c.1436G>A	G479E	CLINVAR-H0324718	CLINVAR-H0324718-M01-V01	CLINVAR	653693.0	False	False	False	False	False	199
SCN2A	ENSG00000136531.9	ENST00000357398.3	chr2	26	+	True	166172033	166172033	G	T	ENST00000357398.3:c.1436G>T	G479V	Missense	E_10	SNP	True	0	Class 0: This mutation can be originally modeled.	165aa	34aa	Scn2a	ENSMUSG00000075318.14	ENSMUST00000028377.14	chr2	26	+	SNP	Missense	E_10	65520441.0	65520441.0	G	T	ENSMUST00000028377.14:c.1436G>T	G479V	65520441.0	65520441.0	G	T	ENSMUST00000028377.14:c.1436G>T	G479V	CLINVAR-H0324719	CLINVAR-H0324719-M01-V01	CLINVAR	1337001.0	False	False	False	False	False	199
SCN2A	ENSG00000136531.9	ENST00000357398.3	chr2	26	+	True	166172034	166172034	G	A	ENST00000357398.3:c.1437G>A	G479delinsG	Silent	E_10	SNP	True	0	Class 0: This mutation can be originally modeled.	165aa	34aa	Scn2a	ENSMUSG00000075318.14	ENSMUST00000028377.14	chr2	26	+	SNP	Silent	E_10	65520442.0	65520442.0	G	A	ENSMUST00000028377.14:c.1437G>A	G479delinsG	65520442.0	65520442.0	G	A	ENSMUST00000028377.14:c.1437G>A	G479delinsG	CLINVAR-H0324720	CLINVAR-H0324720-M01-V01	CLINVAR	1100972.0	False	False	False	False	False	199
SCN2A	ENSG00000136531.9	ENST00000357398.3	chr2	26	+	True	166172034	166172034	G	C	ENST00000357398.3:c.1437G>C	G479delinsG	Silent	E_10	SNP	True	0	Class 0: This mutation can be originally modeled.	165aa	34aa	Scn2a	ENSMUSG00000075318.14	ENSMUST00000028377.14	chr2	26	+	SNP	Silent	E_10	65520442.0	65520442.0	G	C	ENSMUST00000028377.14:c.1437G>C	G479delinsG	65520442.0	65520442.0	G	C	ENSMUST00000028377.14:c.1437G>C	G479delinsG	CLINVAR-H0324721	CLINVAR-H0324721-M01-V01	CLINVAR	1111206.0	False	False	False	False	False	199
SCN2A	ENSG00000136531.9	ENST00000357398.3	chr2	26	+	True	166172036	166172036	T	C	ENST00000357398.3:c.1439T>C	I480T	Missense	E_10	SNP	True	0	Class 0: This mutation can be originally modeled.	166aa	33aa	Scn2a	ENSMUSG00000075318.14	ENSMUST00000028377.14	chr2	26	+	SNP	Missense	E_10	65520444.0	65520444.0	T	C	ENSMUST00000028377.14:c.1439T>C	I480T	65520444.0	65520444.0	T	C	ENSMUST00000028377.14:c.1439T>C	I480T	CLINVAR-H0324722	CLINVAR-H0324722-M01-V01	CLINVAR	2572931.0	False	False	False	False	False	199
SCN2A	ENSG00000136531.9	ENST00000357398.3	chr2	26	+	True	166172042	166172042	T	G	ENST00000357398.3:c.1445T>G	V482G	Missense	E_10	SNP	True	0	Class 0: This mutation can be originally modeled.	168aa	31aa	Scn2a	ENSMUSG00000075318.14	ENSMUST00000028377.14	chr2	26	+	SNP	Missense	E_10	65520450.0	65520450.0	T	G	ENSMUST00000028377.14:c.1445T>G	V482G	65520450.0	65520450.0	T	G	ENSMUST00000028377.14:c.1445T>G	V482G	CLINVAR-H0324725	CLINVAR-H0324725-M01-V01	CLINVAR	2020565.0	False	False	False	False	False	199
SCN2A	ENSG00000136531.9	ENST00000357398.3	chr2	26	+	True	166172045	166172045	T	C	ENST00000357398.3:c.1448T>C	F483S	Missense	E_10	SNP	True	0	Class 0: This mutation can be originally modeled.	169aa	30aa	Scn2a	ENSMUSG00000075318.14	ENSMUST00000028377.14	chr2	26	+	SNP	Missense	E_10	65520453.0	65520453.0	T	C	ENSMUST00000028377.14:c.1448T>C	F483S	65520453.0	65520453.0	T	C	ENSMUST00000028377.14:c.1448T>C	F483S	CLINVAR-H0324726	CLINVAR-H0324726-M01-V01	CLINVAR	1211838.0	False	False	False	False	False	199
SCN2A	ENSG00000136531.9	ENST00000357398.3	chr2	26	+	True	166172054	166172054	G	T	ENST00000357398.3:c.1457G>T	S486I	Missense	E_10	SNP	True	0	Class 0: This mutation can be originally modeled.	172aa	27aa	Scn2a	ENSMUSG00000075318.14	ENSMUST00000028377.14	chr2	26	+	SNP	Missense	E_10	65520462.0	65520462.0	G	T	ENSMUST00000028377.14:c.1457G>T	S486I	65520462.0	65520462.0	G	T	ENSMUST00000028377.14:c.1457G>T	S486I	CLINVAR-H0324728	CLINVAR-H0324728-M01-V01	CLINVAR	1967281.0	False	False	False	False	False	199
SCN2A	ENSG00000136531.9	ENST00000357398.3	chr2	26	+	True	166172057	166172057	C	A	ENST00000357398.3:c.1460C>A	S487Y	Missense	E_10	SNP	True	0	Class 0: This mutation can be originally modeled.	173aa	26aa	Scn2a	ENSMUSG00000075318.14	ENSMUST00000028377.14	chr2	26	+	SNP	Missense	E_10	65520465.0	65520465.0	C	A	ENSMUST00000028377.14:c.1460C>A	S487Y	65520465.0	65520465.0	C	A	ENSMUST00000028377.14:c.1460C>A	S487Y	CLINVAR-H0324729	CLINVAR-H0324729-M01-V01	CLINVAR	1472772.0	False	False	False	False	False	199
SCN2A	ENSG00000136531.9	ENST00000357398.3	chr2	26	+	True	166172057	166172057	C	T	ENST00000357398.3:c.1460C>T	S487F	Missense	E_10	SNP	True	0	Class 0: This mutation can be originally modeled.	173aa	26aa	Scn2a	ENSMUSG00000075318.14	ENSMUST00000028377.14	chr2	26	+	SNP	Missense	E_10	65520465.0	65520465.0	C	T	ENSMUST00000028377.14:c.1460C>T	S487F	65520465.0	65520465.0	C	T	ENSMUST00000028377.14:c.1460C>T	S487F	CLINVAR-H0324730	CLINVAR-H0324730-M01-V01	CLINVAR	1010928.0	False	False	False	False	False	199
SCN2A	ENSG00000136531.9	ENST00000357398.3	chr2	26	+	True	166172070	166172070	T	G	ENST00000357398.3:c.1473T>G	S491delinsS	Silent	E_10	SNP	True	0	Class 0: This mutation can be originally modeled.	177aa	22aa	Scn2a	ENSMUSG00000075318.14	ENSMUST00000028377.14	chr2	26	+	SNP	Silent	E_10	65520478.0	65520478.0	A	G	ENSMUST00000028377.14:c.1473A>G	S491delinsS	65520478.0	65520478.0	A	G	ENSMUST00000028377.14:c.1473A>G	S491delinsS	CLINVAR-H0324732	CLINVAR-H0324732-M01-V01	CLINVAR	700956.0	False	False	False	False	False	199
SCN2A	ENSG00000136531.9	ENST00000357398.3	chr2	26	+	True	166172071	166172071	A	C	ENST00000357398.3:c.1474A>C	K492Q	Missense	E_10	SNP	True	0	Class 0: This mutation can be originally modeled.	178aa	21aa	Scn2a	ENSMUSG00000075318.14	ENSMUST00000028377.14	chr2	26	+	SNP	Missense	E_10	65520479.0	65520479.0	A	C	ENSMUST00000028377.14:c.1474A>C	K492Q	65520479.0	65520479.0	A	C	ENSMUST00000028377.14:c.1474A>C	K492Q	CLINVAR-H0324733	CLINVAR-H0324733-M01-V01	CLINVAR	2651484.0	False	False	False	False	False	199
SCN2A	ENSG00000136531.9	ENST00000357398.3	chr2	26	+	True	166172076	166172076	G	A	ENST00000357398.3:c.1479G>A	L493delinsL	Silent	E_10	SNP	True	0	Class 0: This mutation can be originally modeled.	179aa	20aa	Scn2a	ENSMUSG00000075318.14	ENSMUST00000028377.14	chr2	26	+	SNP	Silent	E_10	65520484.0	65520484.0	A	A	ENSMUST00000028377.14:c.1479A>A	L493delinsL	65520484.0	65520484.0	A	A	ENSMUST00000028377.14:c.1479A>A	L493delinsL	CLINVAR-H0324734	CLINVAR-H0324734-M01-V01	CLINVAR	698724.0	False	False	False	False	False	199
SCN2A	ENSG00000136531.9	ENST00000357398.3	chr2	26	+	True	166172081	166172081	C	A	ENST00000357398.3:c.1484C>A	S495Y	Missense	E_10	SNP	True	0	Class 0: This mutation can be originally modeled.	181aa	18aa	Scn2a	ENSMUSG00000075318.14	ENSMUST00000028377.14	chr2	26	+	SNP	Missense	E_10	65520489.0	65520489.0	C	A	ENSMUST00000028377.14:c.1484C>A	S495Y	65520489.0	65520489.0	C	A	ENSMUST00000028377.14:c.1484C>A	S495Y	CLINVAR-H0324735	CLINVAR-H0324735-M01-V01	CLINVAR	1378422.0	False	False	False	False	False	199
SCN2A	ENSG00000136531.9	ENST00000357398.3	chr2	26	+	True	166172081	166172081	C	G	ENST00000357398.3:c.1484C>G	S495C	Missense	E_10	SNP	True	0	Class 0: This mutation can be originally modeled.	181aa	18aa	Scn2a	ENSMUSG00000075318.14	ENSMUST00000028377.14	chr2	26	+	SNP	Missense	E_10	65520489.0	65520489.0	C	G	ENSMUST00000028377.14:c.1484C>G	S495C	65520489.0	65520489.0	C	G	ENSMUST00000028377.14:c.1484C>G	S495C	CLINVAR-H0324736	CLINVAR-H0324736-M01-V01	CLINVAR	410981.0	False	False	False	False	False	199
SCN2A	ENSG00000136531.9	ENST00000357398.3	chr2	26	+	True	166172082	166172082	C	T	ENST00000357398.3:c.1485C>T	S495delinsS	Silent	E_10	SNP	True	0	Class 0: This mutation can be originally modeled.	181aa	18aa	Scn2a	ENSMUSG00000075318.14	ENSMUST00000028377.14	chr2	26	+	SNP	Silent	E_10	65520490.0	65520490.0	C	T	ENSMUST00000028377.14:c.1485C>T	S495delinsS	65520490.0	65520490.0	C	T	ENSMUST00000028377.14:c.1485C>T	S495delinsS	CLINVAR-H0324737	CLINVAR-H0324737-M01-V01	CLINVAR	1156018.0	False	False	False	False	False	199
SCN2A	ENSG00000136531.9	ENST00000357398.3	chr2	26	+	True	166172087	166172087	G	A	ENST00000357398.3:c.1490G>A	S497N	Missense	E_10	SNP	True	0	Class 0: This mutation can be originally modeled.	183aa	16aa	Scn2a	ENSMUSG00000075318.14	ENSMUST00000028377.14	chr2	26	+	SNP	Missense	E_10	65520495.0	65520495.0	G	A	ENSMUST00000028377.14:c.1490G>A	S497N	65520495.0	65520495.0	G	A	ENSMUST00000028377.14:c.1490G>A	S497N	CLINVAR-H0324738	CLINVAR-H0324738-M01-V01	CLINVAR	835321.0	False	False	False	False	False	199
SCN2A	ENSG00000136531.9	ENST00000357398.3	chr2	26	+	True	166172101	166172101	A	G	ENST00000357398.3:c.1504A>G	K502E	Missense	E_10	SNP	True	0	Class 0: This mutation can be originally modeled.	188aa	11aa	Scn2a	ENSMUSG00000075318.14	ENSMUST00000028377.14	chr2	26	+	SNP	Missense	E_10	65520509.0	65520509.0	A	G	ENSMUST00000028377.14:c.1504A>G	K502E	65520509.0	65520509.0	A	G	ENSMUST00000028377.14:c.1504A>G	K502E	CLINVAR-H0324740	CLINVAR-H0324740-M01-V01	CLINVAR	1316616.0	False	False	False	False	False	199
SCN2A	ENSG00000136531.9	ENST00000357398.3	chr2	26	+	True	166172108	166172108	G	A	ENST00000357398.3:c.1511G>A	R504K	Missense	E_10	SNP	True	0	Class 0: This mutation can be originally modeled.	190aa	9aa	Scn2a	ENSMUSG00000075318.14	ENSMUST00000028377.14	chr2	26	+	SNP	Missense	E_10	65520516.0	65520516.0	G	A	ENSMUST00000028377.14:c.1511G>A	R504K	65520516.0	65520516.0	G	A	ENSMUST00000028377.14:c.1511G>A	R504K	CLINVAR-H0324742	CLINVAR-H0324742-M01-V01	CLINVAR	1719228.0	False	False	False	False	False	199
SCN2A	ENSG00000136531.9	ENST00000357398.3	chr2	26	+	True	166172110	166172110	A	G	ENST00000357398.3:c.1513A>G	R505G	Missense	E_10	SNP	True	0	Class 0: This mutation can be originally modeled.	191aa	8aa	Scn2a	ENSMUSG00000075318.14	ENSMUST00000028377.14	chr2	26	+	SNP	Missense	E_10	65520518.0	65520518.0	A	G	ENSMUST00000028377.14:c.1513A>G	R505G	65520518.0	65520518.0	A	G	ENSMUST00000028377.14:c.1513A>G	R505G	CLINVAR-H0324743	CLINVAR-H0324743-M01-V01	CLINVAR	1390107.0	False	False	False	False	False	199
SCN2A	ENSG00000136531.9	ENST00000357398.3	chr2	26	+	True	166172114	166172114	A	G	ENST00000357398.3:c.1517A>G	K506R	Missense	E_10	SNP	True	0	Class 0: This mutation can be originally modeled.	192aa	7aa	Scn2a	ENSMUSG00000075318.14	ENSMUST00000028377.14	chr2	26	+	SNP	Missense	E_10	65520522.0	65520522.0	A	G	ENSMUST00000028377.14:c.1517A>G	K506R	65520522.0	65520522.0	A	G	ENSMUST00000028377.14:c.1517A>G	K506R	CLINVAR-H0324744	CLINVAR-H0324744-M01-V01	CLINVAR	2100710.0	False	False	False	False	False	199
SCN2A	ENSG00000136531.9	ENST00000357398.3	chr2	26	+	True	166172116	166172116	A	G	ENST00000357398.3:c.1519A>G	K507E	Missense	E_10	SNP	True	0	Class 0: This mutation can be originally modeled.	193aa	6aa	Scn2a	ENSMUSG00000075318.14	ENSMUST00000028377.14	chr2	26	+	SNP	Missense	E_10	65520524.0	65520524.0	A	G	ENSMUST00000028377.14:c.1519A>G	K507E	65520524.0	65520524.0	A	G	ENSMUST00000028377.14:c.1519A>G	K507E	CLINVAR-H0324745	CLINVAR-H0324745-M01-V01	CLINVAR	1053243.0	False	False	False	False	False	199
SCN2A	ENSG00000136531.9	ENST00000357398.3	chr2	26	+	True	166172121	166172121	G	A	ENST00000357398.3:c.1524G>A	K508delinsK	Silent	E_10	SNP	True	0	Class 0: This mutation can be originally modeled.	194aa	5aa	Scn2a	ENSMUSG00000075318.14	ENSMUST00000028377.14	chr2	26	+	SNP	Silent	E_10	65520529.0	65520529.0	G	A	ENSMUST00000028377.14:c.1524G>A	K508delinsK	65520529.0	65520529.0	G	A	ENSMUST00000028377.14:c.1524G>A	K508delinsK	CLINVAR-H0324747	CLINVAR-H0324747-M01-V01	CLINVAR	1077406.0	False	False	False	False	False	199
SCN2A	ENSG00000136531.9	ENST00000357398.3	chr2	26	+	True	166172121	166172121	G	T	ENST00000357398.3:c.1524G>T	K508N	Missense	E_10	SNP	True	0	Class 0: This mutation can be originally modeled.	194aa	5aa	Scn2a	ENSMUSG00000075318.14	ENSMUST00000028377.14	chr2	26	+	SNP	Missense	E_10	65520529.0	65520529.0	G	T	ENSMUST00000028377.14:c.1524G>T	K508N	65520529.0	65520529.0	G	T	ENSMUST00000028377.14:c.1524G>T	K508N	CLINVAR-H0324748	CLINVAR-H0324748-M01-V01	CLINVAR	1490172.0	False	False	False	False	False	199
SCN2A	ENSG00000136531.9	ENST00000357398.3	chr2	26	+	True	166172123	166172123	A	G	ENST00000357398.3:c.1526A>G	K509R	Missense	E_10	SNP	True	0	Class 0: This mutation can be originally modeled.	195aa	4aa	Scn2a	ENSMUSG00000075318.14	ENSMUST00000028377.14	chr2	26	+	SNP	Missense	E_10	65520531.0	65520531.0	A	G	ENSMUST00000028377.14:c.1526A>G	K509R	65520531.0	65520531.0	A	G	ENSMUST00000028377.14:c.1526A>G	K509R	CLINVAR-H0324749	CLINVAR-H0324749-M01-V01	CLINVAR	207086.0	False	False	False	False	False	199
SCN2A	ENSG00000136531.9	ENST00000357398.3	chr2	26	+	True	166172124	166172124	A	G	ENST00000357398.3:c.1527A>G	K509delinsK	Silent	E_10	SNP	True	0	Class 0: This mutation can be originally modeled.	195aa	4aa	Scn2a	ENSMUSG00000075318.14	ENSMUST00000028377.14	chr2	26	+	SNP	Silent	E_10	65520532.0	65520532.0	A	G	ENSMUST00000028377.14:c.1527A>G	K509delinsK	65520532.0	65520532.0	A	G	ENSMUST00000028377.14:c.1527A>G	K509delinsK	CLINVAR-H0324750	CLINVAR-H0324750-M01-V01	CLINVAR	1144141.0	False	False	False	False	False	199
SCN2A	ENSG00000136531.9	ENST00000357398.3	chr2	26	+	True	166172125	166172125	C	T	ENST00000357398.3:c.1528C>T	Q510*	Nonsense	E_10	SNP	True	0	Class 0: This mutation can be originally modeled.	196aa	3aa	Scn2a	ENSMUSG00000075318.14	ENSMUST00000028377.14	chr2	26	+	SNP	Nonsense	E_10	65520533.0	65520533.0	C	T	ENSMUST00000028377.14:c.1528C>T	Q510*	65520533.0	65520533.0	C	T	ENSMUST00000028377.14:c.1528C>T	Q510*	CLINVAR-H0324751	CLINVAR-H0324751-M01-V01	CLINVAR	984829.0	False	False	False	False	False	199
SCN2A	ENSG00000136531.9	ENST00000357398.3	chr2	26	+	True	166172127	166172127	G	T	ENST00000357398.3:c.1530G>T	Q510H	Missense	E_10	SNP	True	0	Class 0: This mutation can be originally modeled.	196aa	3aa	Scn2a	ENSMUSG00000075318.14	ENSMUST00000028377.14	chr2	26	+	SNP	Missense	E_10	65520535.0	65520535.0	G	T	ENSMUST00000028377.14:c.1530G>T	Q510H	65520535.0	65520535.0	G	T	ENSMUST00000028377.14:c.1530G>T	Q510H	CLINVAR-H0324754	CLINVAR-H0324754-M01-V01	CLINVAR	207089.0	False	False	False	False	False	199
SCN2A	ENSG00000136531.9	ENST00000357398.3	chr2	26	+	True	166172130	166172130	A	G	ENST00000357398.3:c.1533A>G	K511delinsK	Silent	E_10	SNP	True	0	Class 0: This mutation can be originally modeled.	197aa	2aa	Scn2a	ENSMUSG00000075318.14	ENSMUST00000028377.14	chr2	26	+	SNP	Silent	E_10	65520538.0	65520538.0	A	G	ENSMUST00000028377.14:c.1533A>G	K511delinsK	65520538.0	65520538.0	A	G	ENSMUST00000028377.14:c.1533A>G	K511delinsK	CLINVAR-H0324755	CLINVAR-H0324755-M01-V01	CLINVAR	1127471.0	False	False	False	False	False	199
SCN2A	ENSG00000136531.9	ENST00000357398.3	chr2	26	+	True	166172133	166172133	A	G	ENST00000357398.3:c.1536A>G	E512delinsE	Silent	E_10	SNP	True	0	Class 0: This mutation can be originally modeled.	198aa	1aa	Scn2a	ENSMUSG00000075318.14	ENSMUST00000028377.14	chr2	26	+	SNP	Silent	E_10	65520541.0	65520541.0	G	G	ENSMUST00000028377.14:c.1536G>G	E512delinsE	65520541.0	65520541.0	G	G	ENSMUST00000028377.14:c.1536G>G	E512delinsE	CLINVAR-H0324756	CLINVAR-H0324756-M01-V01	CLINVAR	139028.0	False	False	False	False	False	199
SCN2A	ENSG00000136531.9	ENST00000357398.3	chr2	26	+	True	166172135	166172135	A	G	ENST00000357398.3:c.1538A>G	Q513R	Missense	E_10	SNP	True	0	Class 0: This mutation can be originally modeled.	199aa	0aa	Scn2a	ENSMUSG00000075318.14	ENSMUST00000028377.14	chr2	26	+	SNP	Missense	E_10	65520543.0	65520543.0	A	G	ENSMUST00000028377.14:c.1538A>G	Q513R	65520543.0	65520543.0	A	G	ENSMUST00000028377.14:c.1538A>G	Q513R	CLINVAR-H0324757	CLINVAR-H0324757-M01-V01	CLINVAR	582943.0	False	False	False	False	False	199
SCN2A	ENSG00000136531.9	ENST00000357398.3	chr2	26	+	True	166172141	166172141	G	C	ENST00000357398.3:c.1544G>C	G515A	Missense	E_10	SNP	True	0	Class 0: This mutation can be originally modeled.	0aa	4aa	Scn2a	ENSMUSG00000075318.14	ENSMUST00000028377.14	chr2	26	+	SNP	Missense	E_10	65520549.0	65520549.0	G	C	ENSMUST00000028377.14:c.1544G>C	G515A	65520549.0	65520549.0	G	C	ENSMUST00000028377.14:c.1544G>C	G515A	CLINVAR-H0324759	CLINVAR-H0324759-M01-V01	CLINVAR	2446132.0	False	False	False	False	False	4
SCN2A	ENSG00000136531.9	ENST00000357398.3	chr2	26	+	True	166172149	166172149	G	T	ENST00000357398.3:c.1552G>T	E518*	Nonsense	E_10	SNP	True	0	Class 0: This mutation can be originally modeled.	3aa	1aa	Scn2a	ENSMUSG00000075318.14	ENSMUST00000028377.14	chr2	26	+	SNP	Nonsense	E_10	65520557.0	65520557.0	G	T	ENSMUST00000028377.14:c.1552G>T	E518*	65520557.0	65520557.0	G	T	ENSMUST00000028377.14:c.1552G>T	E518*	CLINVAR-H0324761	CLINVAR-H0324761-M01-V01	CLINVAR	1809609.0	False	False	False	False	False	4
SCN2A	ENSG00000136531.9	ENST00000357398.3	chr2	26	+	True	166172158	166172158	G	C	ENST00000357398.3:c.1561G>C	D521H	Missense	E_10	SNP	True	0	Class 0: This mutation can be originally modeled.	0aa	0aa	Scn2a	ENSMUSG00000075318.14	ENSMUST00000028377.14	chr2	26	+	SNP	Missense	E_10	65520566.0	65520566.0	G	C	ENSMUST00000028377.14:c.1561G>C	D521H	65520566.0	65520566.0	G	C	ENSMUST00000028377.14:c.1561G>C	D521H	CLINVAR-H0324763	CLINVAR-H0324763-M01-V01	CLINVAR	647069.0	False	False	False	False	False	0
SCN2A	ENSG00000136531.9	ENST00000357398.3	chr2	26	+	True	166172165	166172165	T	C	ENST00000357398.3:c.1568T>C	V523A	Missense	E_10	SNP	True	0	Class 0: This mutation can be originally modeled.	0aa	3aa	Scn2a	ENSMUSG00000075318.14	ENSMUST00000028377.14	chr2	26	+	SNP	Missense	E_10	65520573.0	65520573.0	T	C	ENSMUST00000028377.14:c.1568T>C	V523A	65520573.0	65520573.0	T	C	ENSMUST00000028377.14:c.1568T>C	V523A	CLINVAR-H0324765	CLINVAR-H0324765-M01-V01	CLINVAR	588219.0	False	False	False	False	False	3
SCN2A	ENSG00000136531.9	ENST00000357398.3	chr2	26	+	True	166172168	166172168	G	A	ENST00000357398.3:c.1571G>A	R524Q	Missense	E_10	SNP	True	0	Class 0: This mutation can be originally modeled.	1aa	2aa	Scn2a	ENSMUSG00000075318.14	ENSMUST00000028377.14	chr2	26	+	SNP	Missense	E_10	65520576.0	65520576.0	G	A	ENSMUST00000028377.14:c.1571G>A	R524Q	65520576.0	65520576.0	G	A	ENSMUST00000028377.14:c.1571G>A	R524Q	CLINVAR-H0324767	CLINVAR-H0324767-M01-V01	CLINVAR	464902.0	False	False	False	False	False	3
SCN2A	ENSG00000136531.9	ENST00000357398.3	chr2	26	+	True	166172175	166172175	G	A	ENST00000357398.3:c.1578G>A	S526delinsS	Silent	E_10	SNP	True	0	Class 0: This mutation can be originally modeled.	3aa	0aa	Scn2a	ENSMUSG00000075318.14	ENSMUST00000028377.14	chr2	26	+	SNP	Silent	E_10	65520583.0	65520583.0	T	A	ENSMUST00000028377.14:c.1578T>A	S526delinsS	65520583.0	65520583.0	T	A	ENSMUST00000028377.14:c.1578T>A	S526delinsS	CLINVAR-H0324769	CLINVAR-H0324769-M01-V01	CLINVAR	212121.0	False	False	False	False	False	3
SCN2A	ENSG00000136531.9	ENST00000357398.3	chr2	26	+	True	166172186	166172186	A	G	ENST00000357398.3:c.1589A>G	D530G	Missense	E_10	SNP	True	0	Class 0: This mutation can be originally modeled.	2aa	2aa	Scn2a	ENSMUSG00000075318.14	ENSMUST00000028377.14	chr2	26	+	SNP	Missense	E_10	65520594.0	65520594.0	A	G	ENSMUST00000028377.14:c.1589A>G	D530G	65520594.0	65520594.0	A	G	ENSMUST00000028377.14:c.1589A>G	D530G	CLINVAR-H0324770	CLINVAR-H0324770-M01-V01	CLINVAR	2430949.0	False	False	False	False	False	4
SCN2A	ENSG00000136531.9	ENST00000357398.3	chr2	26	+	True	166172189	166172189	G	A	ENST00000357398.3:c.1592G>A	S531N	Missense	E_10	SNP	True	0	Class 0: This mutation can be originally modeled.	3aa	1aa	Scn2a	ENSMUSG00000075318.14	ENSMUST00000028377.14	chr2	26	+	SNP	Missense	E_10	65520597.0	65520597.0	G	A	ENSMUST00000028377.14:c.1592G>A	S531N	65520597.0	65520597.0	G	A	ENSMUST00000028377.14:c.1592G>A	S531N	CLINVAR-H0324771	CLINVAR-H0324771-M01-V01	CLINVAR	1014024.0	False	False	False	False	False	4
SCN2A	ENSG00000136531.9	ENST00000357398.3	chr2	26	+	True	166172191	166172191	A	G	ENST00000357398.3:c.1594A>G	I532V	Missense	E_10	SNP	True	0	Class 0: This mutation can be originally modeled.	4aa	0aa	Scn2a	ENSMUSG00000075318.14	ENSMUST00000028377.14	chr2	26	+	SNP	Missense	E_10	65520599.0	65520599.0	A	G	ENSMUST00000028377.14:c.1594A>G	I532V	65520599.0	65520599.0	A	G	ENSMUST00000028377.14:c.1594A>G	I532V	CLINVAR-H0324772	CLINVAR-H0324772-M01-V01	CLINVAR	1721352.0	False	False	False	False	False	4
SCN2A	ENSG00000136531.9	ENST00000357398.3	chr2	26	+	True	166172197	166172197	A	T	ENST00000357398.3:c.1600A>T	R534*	Nonsense	E_10	SNP	True	0	Class 0: This mutation can be originally modeled.	0aa	1aa	Scn2a	ENSMUSG00000075318.14	ENSMUST00000028377.14	chr2	26	+	SNP	Nonsense	E_10	65520602.0	65520602.0	C	T	ENSMUST00000028377.14:c.1597C>T	R533*	65520602.0	65520602.0	C	T	ENSMUST00000028377.14:c.1597C>T	R533*	CLINVAR-H0324775	CLINVAR-H0324775-M01-V01	CLINVAR	620037.0	False	False	False	False	False	1
SCN2A	ENSG00000136531.9	ENST00000357398.3	chr2	26	+	True	166172202	166172202	A	G	ENST00000357398.3:c.1605A>G	K535delinsK	Silent	E_10	SNP	True	0	Class 0: This mutation can be originally modeled.	1aa	0aa	Scn2a	ENSMUSG00000075318.14	ENSMUST00000028377.14	chr2	26	+	SNP	Silent	E_10	65520607.0	65520607.0	G	G	ENSMUST00000028377.14:c.1602G>G	K534delinsK	65520607.0	65520607.0	G	G	ENSMUST00000028377.14:c.1602G>G	K534delinsK	CLINVAR-H0324776	CLINVAR-H0324776-M01-V01	CLINVAR	533500.0	False	False	False	False	False	1
SCN2A	ENSG00000136531.9	ENST00000357398.3	chr2	26	+	True	166172204	166172204	G	A	ENST00000357398.3:c.1607G>A	G536D	Missense	E_10	SNP	True	0	Class 0: This mutation can be originally modeled.	0aa	44aa	Scn2a	ENSMUSG00000075318.14	ENSMUST00000028377.14	chr2	26	+	SNP	Missense	E_10	65520612.0	65520612.0	G	A	ENSMUST00000028377.14:c.1607G>A	G536D	65520612.0	65520612.0	G	A	ENSMUST00000028377.14:c.1607G>A	G536D	CLINVAR-H0324777	CLINVAR-H0324777-M01-V01	CLINVAR	1003705.0	False	False	False	False	False	44
SCN2A	ENSG00000136531.9	ENST00000357398.3	chr2	26	+	True	166172213	166172213	T	C	ENST00000357398.3:c.1616T>C	F539S	Missense	E_10	SNP	True	0	Class 0: This mutation can be originally modeled.	3aa	41aa	Scn2a	ENSMUSG00000075318.14	ENSMUST00000028377.14	chr2	26	+	SNP	Missense	E_10	65520621.0	65520621.0	T	C	ENSMUST00000028377.14:c.1616T>C	F539S	65520621.0	65520621.0	T	C	ENSMUST00000028377.14:c.1616T>C	F539S	CLINVAR-H0324780	CLINVAR-H0324780-M01-V01	CLINVAR	1475330.0	False	False	False	False	False	44
SCN2A	ENSG00000136531.9	ENST00000357398.3	chr2	26	+	True	166172218	166172218	T	C	ENST00000357398.3:c.1621T>C	L541delinsL	Silent	E_10	SNP	True	0	Class 0: This mutation can be originally modeled.	5aa	39aa	Scn2a	ENSMUSG00000075318.14	ENSMUST00000028377.14	chr2	26	+	SNP	Silent	E_10	65520626.0	65520626.0	C	C	ENSMUST00000028377.14:c.1621C>C	L541delinsL	65520626.0	65520626.0	C	C	ENSMUST00000028377.14:c.1621C>C	L541delinsL	CLINVAR-H0324781	CLINVAR-H0324781-M01-V01	CLINVAR	701659.0	False	False	False	False	False	44
SCN2A	ENSG00000136531.9	ENST00000357398.3	chr2	26	+	True	166172220	166172220	G	A	ENST00000357398.3:c.1623G>A	L541delinsL	Silent	E_10	SNP	True	0	Class 0: This mutation can be originally modeled.	5aa	39aa	Scn2a	ENSMUSG00000075318.14	ENSMUST00000028377.14	chr2	26	+	SNP	Silent	E_10	65520628.0	65520628.0	A	A	ENSMUST00000028377.14:c.1623A>A	L541delinsL	65520628.0	65520628.0	A	A	ENSMUST00000028377.14:c.1623A>A	L541delinsL	CLINVAR-H0324782	CLINVAR-H0324782-M01-V01	CLINVAR	444525.0	False	False	False	False	False	44
SCN2A	ENSG00000136531.9	ENST00000357398.3	chr2	26	+	True	166172232	166172232	G	T	ENST00000357398.3:c.1635G>T	R545S	Missense	E_10	SNP	True	0	Class 0: This mutation can be originally modeled.	9aa	35aa	Scn2a	ENSMUSG00000075318.14	ENSMUST00000028377.14	chr2	26	+	SNP	Missense	E_10	65520640.0	65520640.0	A	T	ENSMUST00000028377.14:c.1635A>T	R545S	65520640.0	65520640.0	A	T	ENSMUST00000028377.14:c.1635A>T	R545S	CLINVAR-H0324784	CLINVAR-H0324784-M01-V01	CLINVAR	1320904.0	False	False	False	False	False	44
SCN2A	ENSG00000136531.9	ENST00000357398.3	chr2	26	+	True	166172236	166172236	A	C	ENST00000357398.3:c.1639A>C	T547P	Missense	E_10	SNP	True	0	Class 0: This mutation can be originally modeled.	11aa	33aa	Scn2a	ENSMUSG00000075318.14	ENSMUST00000028377.14	chr2	26	+	SNP	Missense	E_10	65520644.0	65520644.0	A	C	ENSMUST00000028377.14:c.1639A>C	T547P	65520644.0	65520644.0	A	C	ENSMUST00000028377.14:c.1639A>C	T547P	CLINVAR-H0324785	CLINVAR-H0324785-M01-V01	CLINVAR	2446581.0	False	False	False	False	False	44
SCN2A	ENSG00000136531.9	ENST00000357398.3	chr2	26	+	True	166172241	166172241	T	C	ENST00000357398.3:c.1644T>C	Y548delinsY	Silent	E_10	SNP	True	0	Class 0: This mutation can be originally modeled.	12aa	32aa	Scn2a	ENSMUSG00000075318.14	ENSMUST00000028377.14	chr2	26	+	SNP	Silent	E_10	65520649.0	65520649.0	C	C	ENSMUST00000028377.14:c.1644C>C	Y548delinsY	65520649.0	65520649.0	C	C	ENSMUST00000028377.14:c.1644C>C	Y548delinsY	CLINVAR-H0324786	CLINVAR-H0324786-M01-V01	CLINVAR	2005441.0	False	False	False	False	False	44
SCN2A	ENSG00000136531.9	ENST00000357398.3	chr2	26	+	True	166172251	166172251	T	C	ENST00000357398.3:c.1654T>C	F552L	Missense	E_10	SNP	True	0	Class 0: This mutation can be originally modeled.	16aa	28aa	Scn2a	ENSMUSG00000075318.14	ENSMUST00000028377.14	chr2	26	+	SNP	Missense	E_10	65520659.0	65520659.0	T	C	ENSMUST00000028377.14:c.1654T>C	F552L	65520659.0	65520659.0	T	C	ENSMUST00000028377.14:c.1654T>C	F552L	CLINVAR-H0324788	CLINVAR-H0324788-M01-V01	CLINVAR	998701.0	False	False	False	False	False	44
SCN2A	ENSG00000136531.9	ENST00000357398.3	chr2	26	+	True	166172252	166172252	T	C	ENST00000357398.3:c.1655T>C	F552S	Missense	E_10	SNP	True	0	Class 0: This mutation can be originally modeled.	16aa	28aa	Scn2a	ENSMUSG00000075318.14	ENSMUST00000028377.14	chr2	26	+	SNP	Missense	E_10	65520660.0	65520660.0	T	C	ENSMUST00000028377.14:c.1655T>C	F552S	65520660.0	65520660.0	T	C	ENSMUST00000028377.14:c.1655T>C	F552S	CLINVAR-H0324789	CLINVAR-H0324789-M01-V01	CLINVAR	1720211.0	False	False	False	False	False	44
SCN2A	ENSG00000136531.9	ENST00000357398.3	chr2	26	+	True	166172258	166172258	C	A	ENST00000357398.3:c.1661C>A	S554Y	Missense	E_10	SNP	True	0	Class 0: This mutation can be originally modeled.	18aa	26aa	Scn2a	ENSMUSG00000075318.14	ENSMUST00000028377.14	chr2	26	+	SNP	Missense	E_10	65520666.0	65520666.0	C	A	ENSMUST00000028377.14:c.1661C>A	S554Y	65520666.0	65520666.0	C	A	ENSMUST00000028377.14:c.1661C>A	S554Y	CLINVAR-H0324790	CLINVAR-H0324790-M01-V01	CLINVAR	2551446.0	False	False	False	False	False	44
SCN2A	ENSG00000136531.9	ENST00000357398.3	chr2	26	+	True	166172258	166172258	C	T	ENST00000357398.3:c.1661C>T	S554F	Missense	E_10	SNP	True	0	Class 0: This mutation can be originally modeled.	18aa	26aa	Scn2a	ENSMUSG00000075318.14	ENSMUST00000028377.14	chr2	26	+	SNP	Missense	E_10	65520666.0	65520666.0	C	T	ENSMUST00000028377.14:c.1661C>T	S554F	65520666.0	65520666.0	C	T	ENSMUST00000028377.14:c.1661C>T	S554F	CLINVAR-H0324791	CLINVAR-H0324791-M01-V01	CLINVAR	843513.0	False	False	False	False	False	44
SCN2A	ENSG00000136531.9	ENST00000357398.3	chr2	26	+	True	166172265	166172265	C	T	ENST00000357398.3:c.1668C>T	H556delinsH	Silent	E_10	SNP	True	0	Class 0: This mutation can be originally modeled.	20aa	24aa	Scn2a	ENSMUSG00000075318.14	ENSMUST00000028377.14	chr2	26	+	SNP	Silent	E_10	65520673.0	65520673.0	C	T	ENSMUST00000028377.14:c.1668C>T	H556delinsH	65520673.0	65520673.0	C	T	ENSMUST00000028377.14:c.1668C>T	H556delinsH	CLINVAR-H0324792	CLINVAR-H0324792-M01-V01	CLINVAR	746161.0	False	False	False	False	False	44
SCN2A	ENSG00000136531.9	ENST00000357398.3	chr2	26	+	True	166172267	166172267	A	C	ENST00000357398.3:c.1670A>C	Q557P	Missense	E_10	SNP	True	0	Class 0: This mutation can be originally modeled.	21aa	23aa	Scn2a	ENSMUSG00000075318.14	ENSMUST00000028377.14	chr2	26	+	SNP	Missense	E_10	65520675.0	65520675.0	A	C	ENSMUST00000028377.14:c.1670A>C	Q557P	65520675.0	65520675.0	A	C	ENSMUST00000028377.14:c.1670A>C	Q557P	CLINVAR-H0324793	CLINVAR-H0324793-M01-V01	CLINVAR	2580631.0	False	False	False	False	False	44
SCN2A	ENSG00000136531.9	ENST00000357398.3	chr2	26	+	True	166179676	166179676	G	A	ENST00000357398.3:c.1682G>A	S561N	Missense	E_11	SNP	True	0	Class 0: This mutation can be originally modeled.	25aa	19aa	Scn2a	ENSMUSG00000075318.14	ENSMUST00000028377.14	chr2	26	+	SNP	Missense	E_11	65532071.0	65532071.0	G	A	ENSMUST00000028377.14:c.1682G>A	S561N	65532071.0	65532071.0	G	A	ENSMUST00000028377.14:c.1682G>A	S561N	CLINVAR-H0324811	CLINVAR-H0324811-M01-V01	CLINVAR	808845.0	False	False	False	False	False	44
SCN2A	ENSG00000136531.9	ENST00000357398.3	chr2	26	+	True	166179689	166179689	C	A	ENST00000357398.3:c.1695C>A	S565delinsS	Silent	E_11	SNP	True	0	Class 0: This mutation can be originally modeled.	29aa	15aa	Scn2a	ENSMUSG00000075318.14	ENSMUST00000028377.14	chr2	26	+	SNP	Silent	E_11	65532084.0	65532084.0	C	A	ENSMUST00000028377.14:c.1695C>A	S565delinsS	65532084.0	65532084.0	C	A	ENSMUST00000028377.14:c.1695C>A	S565delinsS	CLINVAR-H0324812	CLINVAR-H0324812-M01-V01	CLINVAR	1082341.0	False	False	False	False	False	44
SCN2A	ENSG00000136531.9	ENST00000357398.3	chr2	26	+	True	166179705	166179705	C	T	ENST00000357398.3:c.1711C>T	R571C	Missense	E_11	SNP	True	0	Class 0: This mutation can be originally modeled.	35aa	9aa	Scn2a	ENSMUSG00000075318.14	ENSMUST00000028377.14	chr2	26	+	SNP	Missense	E_11	65532100.0	65532100.0	C	T	ENSMUST00000028377.14:c.1711C>T	R571C	65532100.0	65532100.0	C	T	ENSMUST00000028377.14:c.1711C>T	R571C	CLINVAR-H0324813	CLINVAR-H0324813-M01-V01	CLINVAR	1318889.0	False	False	False	False	False	44
SCN2A	ENSG00000136531.9	ENST00000357398.3	chr2	26	+	True	166179706	166179706	G	A	ENST00000357398.3:c.1712G>A	R571H	Missense	E_11	SNP	True	0	Class 0: This mutation can be originally modeled.	35aa	9aa	Scn2a	ENSMUSG00000075318.14	ENSMUST00000028377.14	chr2	26	+	SNP	Missense	E_11	65532101.0	65532101.0	G	A	ENSMUST00000028377.14:c.1712G>A	R571H	65532101.0	65532101.0	G	A	ENSMUST00000028377.14:c.1712G>A	R571H	CLINVAR-H0324814	CLINVAR-H0324814-M01-V01	CLINVAR	207062.0	False	False	False	False	False	44
SCN2A	ENSG00000136531.9	ENST00000357398.3	chr2	26	+	True	166179718	166179718	C	T	ENST00000357398.3:c.1724C>T	A575V	Missense	E_11	SNP	True	0	Class 0: This mutation can be originally modeled.	39aa	5aa	Scn2a	ENSMUSG00000075318.14	ENSMUST00000028377.14	chr2	26	+	SNP	Missense	E_11	65532113.0	65532113.0	C	T	ENSMUST00000028377.14:c.1724C>T	A575V	65532113.0	65532113.0	C	T	ENSMUST00000028377.14:c.1724C>T	A575V	CLINVAR-H0324815	CLINVAR-H0324815-M01-V01	CLINVAR	1345642.0	False	False	False	False	False	44
SCN2A	ENSG00000136531.9	ENST00000357398.3	chr2	26	+	True	166179719	166179719	G	A	ENST00000357398.3:c.1725G>A	A575delinsA	Silent	E_11	SNP	True	0	Class 0: This mutation can be originally modeled.	39aa	5aa	Scn2a	ENSMUSG00000075318.14	ENSMUST00000028377.14	chr2	26	+	SNP	Silent	E_11	65532114.0	65532114.0	A	A	ENSMUST00000028377.14:c.1725A>A	A575delinsA	65532114.0	65532114.0	A	A	ENSMUST00000028377.14:c.1725A>A	A575delinsA	CLINVAR-H0324816	CLINVAR-H0324816-M01-V01	CLINVAR	212122.0	False	False	False	False	False	44
SCN2A	ENSG00000136531.9	ENST00000357398.3	chr2	26	+	True	166179719	166179719	G	C	ENST00000357398.3:c.1725G>C	A575delinsA	Silent	E_11	SNP	True	0	Class 0: This mutation can be originally modeled.	39aa	5aa	Scn2a	ENSMUSG00000075318.14	ENSMUST00000028377.14	chr2	26	+	SNP	Silent	E_11	65532114.0	65532114.0	A	C	ENSMUST00000028377.14:c.1725A>C	A575delinsA	65532114.0	65532114.0	A	C	ENSMUST00000028377.14:c.1725A>C	A575delinsA	CLINVAR-H0324817	CLINVAR-H0324817-M01-V01	CLINVAR	760347.0	False	False	False	False	False	44
SCN2A	ENSG00000136531.9	ENST00000357398.3	chr2	26	+	True	166179722	166179722	C	A	ENST00000357398.3:c.1728C>A	S576R	Missense	E_11	SNP	True	0	Class 0: This mutation can be originally modeled.	40aa	4aa	Scn2a	ENSMUSG00000075318.14	ENSMUST00000028377.14	chr2	26	+	SNP	Missense	E_11	65532117.0	65532117.0	C	A	ENSMUST00000028377.14:c.1728C>A	S576R	65532117.0	65532117.0	C	A	ENSMUST00000028377.14:c.1728C>A	S576R	CLINVAR-H0324819	CLINVAR-H0324819-M01-V01	CLINVAR	976297.0	False	False	False	False	False	44
SCN2A	ENSG00000136531.9	ENST00000357398.3	chr2	26	+	True	166179722	166179722	C	G	ENST00000357398.3:c.1728C>G	S576R	Missense	E_11	SNP	True	0	Class 0: This mutation can be originally modeled.	40aa	4aa	Scn2a	ENSMUSG00000075318.14	ENSMUST00000028377.14	chr2	26	+	SNP	Missense	E_11	65532117.0	65532117.0	C	G	ENSMUST00000028377.14:c.1728C>G	S576R	65532117.0	65532117.0	C	G	ENSMUST00000028377.14:c.1728C>G	S576R	CLINVAR-H0324820	CLINVAR-H0324820-M01-V01	CLINVAR	589772.0	False	False	False	False	False	44
SCN2A	ENSG00000136531.9	ENST00000357398.3	chr2	26	+	True	166179723	166179723	C	A	ENST00000357398.3:c.1729C>A	L577I	Missense	E_11	SNP	True	0	Class 0: This mutation can be originally modeled.	41aa	3aa	Scn2a	ENSMUSG00000075318.14	ENSMUST00000028377.14	chr2	26	+	SNP	Missense	E_11	65532118.0	65532118.0	C	A	ENSMUST00000028377.14:c.1729C>A	L577I	65532118.0	65532118.0	C	A	ENSMUST00000028377.14:c.1729C>A	L577I	CLINVAR-H0324821	CLINVAR-H0324821-M01-V01	CLINVAR	207063.0	False	False	False	False	False	44
SCN2A	ENSG00000136531.9	ENST00000357398.3	chr2	26	+	True	166179723	166179723	C	G	ENST00000357398.3:c.1729C>G	L577V	Missense	E_11	SNP	True	0	Class 0: This mutation can be originally modeled.	41aa	3aa	Scn2a	ENSMUSG00000075318.14	ENSMUST00000028377.14	chr2	26	+	SNP	Missense	E_11	65532118.0	65532118.0	C	G	ENSMUST00000028377.14:c.1729C>G	L577V	65532118.0	65532118.0	C	G	ENSMUST00000028377.14:c.1729C>G	L577V	CLINVAR-H0324822	CLINVAR-H0324822-M01-V01	CLINVAR	1706143.0	False	False	False	False	False	44
SCN2A	ENSG00000136531.9	ENST00000357398.3	chr2	26	+	True	166179731	166179731	C	G	ENST00000357398.3:c.1737C>G	S579R	Missense	E_11	SNP	True	0	Class 0: This mutation can be originally modeled.	43aa	1aa	Scn2a	ENSMUSG00000075318.14	ENSMUST00000028377.14	chr2	26	+	SNP	Missense	E_11	65532126.0	65532126.0	C	G	ENSMUST00000028377.14:c.1737C>G	S579R	65532126.0	65532126.0	C	G	ENSMUST00000028377.14:c.1737C>G	S579R	CLINVAR-H0324823	CLINVAR-H0324823-M01-V01	CLINVAR	1342698.0	False	False	False	False	False	44
SCN2A	ENSG00000136531.9	ENST00000357398.3	chr2	26	+	True	166179732	166179732	T	C	ENST00000357398.3:c.1738T>C	F580L	Missense	E_11	SNP	True	0	Class 0: This mutation can be originally modeled.	44aa	0aa	Scn2a	ENSMUSG00000075318.14	ENSMUST00000028377.14	chr2	26	+	SNP	Missense	E_11	65532127.0	65532127.0	T	C	ENSMUST00000028377.14:c.1738T>C	F580L	65532127.0	65532127.0	T	C	ENSMUST00000028377.14:c.1738T>C	F580L	CLINVAR-H0324824	CLINVAR-H0324824-M01-V01	CLINVAR	2195985.0	False	False	False	False	False	44
SCN2A	ENSG00000136531.9	ENST00000357398.3	chr2	26	+	True	166179741	166179741	C	G	ENST00000357398.3:c.1747C>G	R583G	Missense	E_11	SNP	True	0	Class 0: This mutation can be originally modeled.	1aa	0aa	Scn2a	ENSMUSG00000075318.14	ENSMUST00000028377.14	chr2	26	+	SNP	Missense	E_11	65532136.0	65532136.0	C	G	ENSMUST00000028377.14:c.1747C>G	R583G	65532136.0	65532136.0	C	G	ENSMUST00000028377.14:c.1747C>G	R583G	CLINVAR-H0324825	CLINVAR-H0324825-M01-V01	CLINVAR	992742.0	False	False	False	False	False	1
SCN2A	ENSG00000136531.9	ENST00000357398.3	chr2	26	+	True	166179742	166179742	G	A	ENST00000357398.3:c.1748G>A	R583Q	Missense	E_11	SNP	True	0	Class 0: This mutation can be originally modeled.	1aa	0aa	Scn2a	ENSMUSG00000075318.14	ENSMUST00000028377.14	chr2	26	+	SNP	Missense	E_11	65532137.0	65532137.0	G	A	ENSMUST00000028377.14:c.1748G>A	R583Q	65532137.0	65532137.0	G	A	ENSMUST00000028377.14:c.1748G>A	R583Q	CLINVAR-H0324827	CLINVAR-H0324827-M01-V01	CLINVAR	1327651.0	False	False	False	False	False	1
SCN2A	ENSG00000136531.9	ENST00000357398.3	chr2	26	+	True	166179749	166179749	G	C	ENST00000357398.3:c.1755G>C	K585N	Missense	E_11	SNP	True	0	Class 0: This mutation can be originally modeled.	0aa	36aa	Scn2a	ENSMUSG00000075318.14	ENSMUST00000028377.14	chr2	26	+	SNP	Missense	E_11	65532144.0	65532144.0	G	C	ENSMUST00000028377.14:c.1755G>C	K585N	65532144.0	65532144.0	G	C	ENSMUST00000028377.14:c.1755G>C	K585N	CLINVAR-H0324829	CLINVAR-H0324829-M01-V01	CLINVAR	374579.0	False	False	False	False	False	36
SCN2A	ENSG00000136531.9	ENST00000357398.3	chr2	26	+	True	166179753	166179753	A	C	ENST00000357398.3:c.1759A>C	I587L	Missense	E_11	SNP	True	0	Class 0: This mutation can be originally modeled.	2aa	34aa	Scn2a	ENSMUSG00000075318.14	ENSMUST00000028377.14	chr2	26	+	SNP	Missense	E_11	65532148.0	65532148.0	A	C	ENSMUST00000028377.14:c.1759A>C	I587L	65532148.0	65532148.0	A	C	ENSMUST00000028377.14:c.1759A>C	I587L	CLINVAR-H0324830	CLINVAR-H0324830-M01-V01	CLINVAR	207064.0	False	False	False	False	False	36
SCN2A	ENSG00000136531.9	ENST00000357398.3	chr2	26	+	True	166179753	166179753	A	G	ENST00000357398.3:c.1759A>G	I587V	Missense	E_11	SNP	True	0	Class 0: This mutation can be originally modeled.	2aa	34aa	Scn2a	ENSMUSG00000075318.14	ENSMUST00000028377.14	chr2	26	+	SNP	Missense	E_11	65532148.0	65532148.0	A	G	ENSMUST00000028377.14:c.1759A>G	I587V	65532148.0	65532148.0	A	G	ENSMUST00000028377.14:c.1759A>G	I587V	CLINVAR-H0324831	CLINVAR-H0324831-M01-V01	CLINVAR	1512756.0	False	False	False	False	False	36
SCN2A	ENSG00000136531.9	ENST00000357398.3	chr2	26	+	True	166179758	166179758	C	T	ENST00000357398.3:c.1764C>T	G588delinsG	Silent	E_11	SNP	True	0	Class 0: This mutation can be originally modeled.	3aa	33aa	Scn2a	ENSMUSG00000075318.14	ENSMUST00000028377.14	chr2	26	+	SNP	Silent	E_11	65532153.0	65532153.0	T	T	ENSMUST00000028377.14:c.1764T>T	G588delinsG	65532153.0	65532153.0	T	T	ENSMUST00000028377.14:c.1764T>T	G588delinsG	CLINVAR-H0324832	CLINVAR-H0324832-M01-V01	CLINVAR	1572479.0	False	False	False	False	False	36
SCN2A	ENSG00000136531.9	ENST00000357398.3	chr2	26	+	True	166179764	166179764	G	C	ENST00000357398.3:c.1770G>C	E590D	Missense	E_11	SNP	True	0	Class 0: This mutation can be originally modeled.	5aa	31aa	Scn2a	ENSMUSG00000075318.14	ENSMUST00000028377.14	chr2	26	+	SNP	Missense	E_11	65532159.0	65532159.0	A	C	ENSMUST00000028377.14:c.1770A>C	E590D	65532159.0	65532159.0	A	C	ENSMUST00000028377.14:c.1770A>C	E590D	CLINVAR-H0324833	CLINVAR-H0324833-M01-V01	CLINVAR	1193095.0	False	False	False	False	False	36
SCN2A	ENSG00000136531.9	ENST00000357398.3	chr2	26	+	True	166179771	166179771	T	C	ENST00000357398.3:c.1777T>C	F593L	Missense	E_11	SNP	True	0	Class 0: This mutation can be originally modeled.	8aa	28aa	Scn2a	ENSMUSG00000075318.14	ENSMUST00000028377.14	chr2	26	+	SNP	Missense	E_11	65532166.0	65532166.0	T	C	ENSMUST00000028377.14:c.1777T>C	F593L	65532166.0	65532166.0	T	C	ENSMUST00000028377.14:c.1777T>C	F593L	CLINVAR-H0324834	CLINVAR-H0324834-M01-V01	CLINVAR	846063.0	False	False	False	False	False	36
SCN2A	ENSG00000136531.9	ENST00000357398.3	chr2	26	+	True	166179773	166179773	T	G	ENST00000357398.3:c.1779T>G	F593L	Missense	E_11	SNP	True	0	Class 0: This mutation can be originally modeled.	8aa	28aa	Scn2a	ENSMUSG00000075318.14	ENSMUST00000028377.14	chr2	26	+	SNP	Missense	E_11	65532168.0	65532168.0	T	G	ENSMUST00000028377.14:c.1779T>G	F593L	65532168.0	65532168.0	T	G	ENSMUST00000028377.14:c.1779T>G	F593L	CLINVAR-H0324835	CLINVAR-H0324835-M01-V01	CLINVAR	2497758.0	False	False	False	False	False	36
SCN2A	ENSG00000136531.9	ENST00000357398.3	chr2	26	+	True	166179779	166179779	T	C	ENST00000357398.3:c.1785T>C	D595delinsD	Silent	E_11	SNP	True	0	Class 0: This mutation can be originally modeled.	10aa	26aa	Scn2a	ENSMUSG00000075318.14	ENSMUST00000028377.14	chr2	26	+	SNP	Silent	E_11	65532174.0	65532174.0	C	C	ENSMUST00000028377.14:c.1785C>C	D595delinsD	65532174.0	65532174.0	C	C	ENSMUST00000028377.14:c.1785C>C	D595delinsD	CLINVAR-H0324836	CLINVAR-H0324836-M01-V01	CLINVAR	130217.0	False	False	False	False	False	36
SCN2A	ENSG00000136531.9	ENST00000357398.3	chr2	26	+	True	166179787	166179787	A	G	ENST00000357398.3:c.1793A>G	H598R	Missense	E_11	SNP	True	0	Class 0: This mutation can be originally modeled.	13aa	23aa	Scn2a	ENSMUSG00000075318.14	ENSMUST00000028377.14	chr2	26	+	SNP	Missense	E_11	65532182.0	65532182.0	A	G	ENSMUST00000028377.14:c.1793A>G	H598R	65532182.0	65532182.0	A	G	ENSMUST00000028377.14:c.1793A>G	H598R	CLINVAR-H0324837	CLINVAR-H0324837-M01-V01	CLINVAR	1803603.0	False	False	False	False	False	36
SCN2A	ENSG00000136531.9	ENST00000357398.3	chr2	26	+	True	166179808	166179808	A	C	ENST00000357398.3:c.1814A>C	D605A	Missense	E_11	SNP	True	0	Class 0: This mutation can be originally modeled.	20aa	16aa	Scn2a	ENSMUSG00000075318.14	ENSMUST00000028377.14	chr2	26	+	SNP	Missense	E_11	65532203.0	65532203.0	A	C	ENSMUST00000028377.14:c.1814A>C	D605A	65532203.0	65532203.0	A	C	ENSMUST00000028377.14:c.1814A>C	D605A	CLINVAR-H0324839	CLINVAR-H0324839-M01-V01	CLINVAR	1315916.0	False	False	False	False	False	36
SCN2A	ENSG00000136531.9	ENST00000357398.3	chr2	26	+	True	166179827	166179827	G	A	ENST00000357398.3:c.1833G>A	L611delinsL	Silent	E_11	SNP	True	0	Class 0: This mutation can be originally modeled.	26aa	10aa	Scn2a	ENSMUSG00000075318.14	ENSMUST00000028377.14	chr2	26	+	SNP	Silent	E_11	65532222.0	65532222.0	A	A	ENSMUST00000028377.14:c.1833A>A	L611delinsL	65532222.0	65532222.0	A	A	ENSMUST00000028377.14:c.1833A>A	L611delinsL	CLINVAR-H0324844	CLINVAR-H0324844-M01-V01	CLINVAR	385550.0	False	False	False	False	False	36
SCN2A	ENSG00000136531.9	ENST00000357398.3	chr2	26	+	True	166179829	166179829	T	C	ENST00000357398.3:c.1835T>C	F612S	Missense	E_11	SNP	True	0	Class 0: This mutation can be originally modeled.	27aa	9aa	Scn2a	ENSMUSG00000075318.14	ENSMUST00000028377.14	chr2	26	+	SNP	Missense	E_11	65532224.0	65532224.0	T	C	ENSMUST00000028377.14:c.1835T>C	F612S	65532224.0	65532224.0	T	C	ENSMUST00000028377.14:c.1835T>C	F612S	CLINVAR-H0324845	CLINVAR-H0324845-M01-V01	CLINVAR	207065.0	False	False	False	False	False	36
SCN2A	ENSG00000136531.9	ENST00000357398.3	chr2	26	+	True	166179830	166179830	C	T	ENST00000357398.3:c.1836C>T	F612delinsF	Silent	E_11	SNP	True	0	Class 0: This mutation can be originally modeled.	27aa	9aa	Scn2a	ENSMUSG00000075318.14	ENSMUST00000028377.14	chr2	26	+	SNP	Silent	E_11	65532225.0	65532225.0	T	T	ENSMUST00000028377.14:c.1836T>T	F612delinsF	65532225.0	65532225.0	T	T	ENSMUST00000028377.14:c.1836T>T	F612delinsF	CLINVAR-H0324846	CLINVAR-H0324846-M01-V01	CLINVAR	588737.0	False	False	False	False	False	36
SCN2A	ENSG00000136531.9	ENST00000357398.3	chr2	26	+	True	166179835	166179835	C	T	ENST00000357398.3:c.1841C>T	P614L	Missense	E_11	SNP	True	0	Class 0: This mutation can be originally modeled.	29aa	7aa	Scn2a	ENSMUSG00000075318.14	ENSMUST00000028377.14	chr2	26	+	SNP	Missense	E_11	65532230.0	65532230.0	C	T	ENSMUST00000028377.14:c.1841C>T	P614L	65532230.0	65532230.0	C	T	ENSMUST00000028377.14:c.1841C>T	P614L	CLINVAR-H0324848	CLINVAR-H0324848-M01-V01	CLINVAR	207091.0	False	False	False	False	False	36
SCN2A	ENSG00000136531.9	ENST00000357398.3	chr2	26	+	True	166179836	166179836	G	A	ENST00000357398.3:c.1842G>A	P614delinsP	Silent	E_11	SNP	True	0	Class 0: This mutation can be originally modeled.	29aa	7aa	Scn2a	ENSMUSG00000075318.14	ENSMUST00000028377.14	chr2	26	+	SNP	Silent	E_11	65532231.0	65532231.0	A	A	ENSMUST00000028377.14:c.1842A>A	P614delinsP	65532231.0	65532231.0	A	A	ENSMUST00000028377.14:c.1842A>A	P614delinsP	CLINVAR-H0324849	CLINVAR-H0324849-M01-V01	CLINVAR	533502.0	False	False	False	False	False	36
SCN2A	ENSG00000136531.9	ENST00000357398.3	chr2	26	+	True	166179836	166179836	G	T	ENST00000357398.3:c.1842G>T	P614delinsP	Silent	E_11	SNP	True	0	Class 0: This mutation can be originally modeled.	29aa	7aa	Scn2a	ENSMUSG00000075318.14	ENSMUST00000028377.14	chr2	26	+	SNP	Silent	E_11	65532231.0	65532231.0	A	T	ENSMUST00000028377.14:c.1842A>T	P614delinsP	65532231.0	65532231.0	A	T	ENSMUST00000028377.14:c.1842A>T	P614delinsP	CLINVAR-H0324850	CLINVAR-H0324850-M01-V01	CLINVAR	130218.0	False	False	False	False	False	36
SCN2A	ENSG00000136531.9	ENST00000357398.3	chr2	26	+	True	166179840	166179840	A	G	ENST00000357398.3:c.1846A>G	R616G	Missense	E_11	SNP	True	0	Class 0: This mutation can be originally modeled.	31aa	5aa	Scn2a	ENSMUSG00000075318.14	ENSMUST00000028377.14	chr2	26	+	SNP	Missense	E_11	65532235.0	65532235.0	A	G	ENSMUST00000028377.14:c.1846A>G	R616G	65532235.0	65532235.0	A	G	ENSMUST00000028377.14:c.1846A>G	R616G	CLINVAR-H0324851	CLINVAR-H0324851-M01-V01	CLINVAR	546513.0	False	False	False	False	False	36
SCN2A	ENSG00000136531.9	ENST00000357398.3	chr2	26	+	True	166179852	166179852	C	T	ENST00000357398.3:c.1858C>T	R620W	Missense	E_11	SNP	True	0	Class 0: This mutation can be originally modeled.	35aa	1aa	Scn2a	ENSMUSG00000075318.14	ENSMUST00000028377.14	chr2	26	+	SNP	Missense	E_11	65532247.0	65532247.0	A	T	ENSMUST00000028377.14:c.1858A>T	R620W	65532247.0	65532247.0	A	T	ENSMUST00000028377.14:c.1858A>T	R620W	CLINVAR-H0324852	CLINVAR-H0324852-M01-V01	CLINVAR	1391822.0	False	False	False	False	False	36
SCN2A	ENSG00000136531.9	ENST00000357398.3	chr2	26	+	True	166179855	166179855	C	T	ENST00000357398.3:c.1861C>T	R621C	Missense	E_11	SNP	True	0	Class 0: This mutation can be originally modeled.	36aa	0aa	Scn2a	ENSMUSG00000075318.14	ENSMUST00000028377.14	chr2	26	+	SNP	Missense	E_11	65532250.0	65532250.0	C	T	ENSMUST00000028377.14:c.1861C>T	R621C	65532250.0	65532250.0	C	T	ENSMUST00000028377.14:c.1861C>T	R621C	CLINVAR-H0324853	CLINVAR-H0324853-M01-V01	CLINVAR	207092.0	False	False	False	False	False	36
SCN2A	ENSG00000136531.9	ENST00000357398.3	chr2	26	+	True	166179875	166179875	G	A	ENST00000357398.3:c.1881G>A	Q627delinsQ	Silent	E_11	SNP	True	0	Class 0: This mutation can be originally modeled.	4aa	6aa	Scn2a	ENSMUSG00000075318.14	ENSMUST00000028377.14	chr2	26	+	SNP	Silent	E_11	65532270.0	65532270.0	G	A	ENSMUST00000028377.14:c.1881G>A	Q627delinsQ	65532270.0	65532270.0	G	A	ENSMUST00000028377.14:c.1881G>A	Q627delinsQ	CLINVAR-H0324856	CLINVAR-H0324856-M01-V01	CLINVAR	1664540.0	False	False	False	False	False	10
SCN2A	ENSG00000136531.9	ENST00000357398.3	chr2	26	+	True	166179883	166179883	G	A	ENST00000357398.3:c.1889G>A	R630H	Missense	E_11	SNP	True	0	Class 0: This mutation can be originally modeled.	7aa	3aa	Scn2a	ENSMUSG00000075318.14	ENSMUST00000028377.14	chr2	26	+	SNP	Missense	E_11	65532278.0	65532278.0	G	A	ENSMUST00000028377.14:c.1889G>A	R630H	65532278.0	65532278.0	G	A	ENSMUST00000028377.14:c.1889G>A	R630H	CLINVAR-H0324858	CLINVAR-H0324858-M01-V01	CLINVAR	436660.0	False	False	False	False	False	10
SCN2A	ENSG00000136531.9	ENST00000357398.3	chr2	26	+	True	166179887	166179887	C	T	ENST00000357398.3:c.1893C>T	A631delinsA	Silent	E_11	SNP	True	0	Class 0: This mutation can be originally modeled.	8aa	2aa	Scn2a	ENSMUSG00000075318.14	ENSMUST00000028377.14	chr2	26	+	SNP	Silent	E_11	65532282.0	65532282.0	C	T	ENSMUST00000028377.14:c.1893C>T	A631delinsA	65532282.0	65532282.0	C	T	ENSMUST00000028377.14:c.1893C>T	A631delinsA	CLINVAR-H0324859	CLINVAR-H0324859-M01-V01	CLINVAR	1956269.0	False	False	False	False	False	10
SCN2A	ENSG00000136531.9	ENST00000357398.3	chr2	26	+	True	166179913	166179913	T	C	ENST00000357398.3:c.1919T>C	M640T	Missense	E_11	SNP	True	0	Class 0: This mutation can be originally modeled.	2aa	21aa	Scn2a	ENSMUSG00000075318.14	ENSMUST00000028377.14	chr2	26	+	SNP	Missense	E_11	65532308.0	65532308.0	T	C	ENSMUST00000028377.14:c.1919T>C	M640T	65532308.0	65532308.0	T	C	ENSMUST00000028377.14:c.1919T>C	M640T	CLINVAR-H0324868	CLINVAR-H0324868-M01-V01	CLINVAR	570051.0	False	False	False	False	False	23
SCN2A	ENSG00000136531.9	ENST00000357398.3	chr2	26	+	True	166179915	166179915	A	G	ENST00000357398.3:c.1921A>G	N641D	Missense	E_11	SNP	True	0	Class 0: This mutation can be originally modeled.	3aa	20aa	Scn2a	ENSMUSG00000075318.14	ENSMUST00000028377.14	chr2	26	+	SNP	Missense	E_11	65532310.0	65532310.0	A	G	ENSMUST00000028377.14:c.1921A>G	N641D	65532310.0	65532310.0	A	G	ENSMUST00000028377.14:c.1921A>G	N641D	CLINVAR-H0324869	CLINVAR-H0324869-M01-V01	CLINVAR	2444836.0	False	False	False	False	False	23
SCN2A	ENSG00000136531.9	ENST00000357398.3	chr2	26	+	True	166179917	166179917	T	C	ENST00000357398.3:c.1923T>C	N641delinsN	Silent	E_11	SNP	True	0	Class 0: This mutation can be originally modeled.	3aa	20aa	Scn2a	ENSMUSG00000075318.14	ENSMUST00000028377.14	chr2	26	+	SNP	Silent	E_11	65532312.0	65532312.0	T	C	ENSMUST00000028377.14:c.1923T>C	N641delinsN	65532312.0	65532312.0	T	C	ENSMUST00000028377.14:c.1923T>C	N641delinsN	CLINVAR-H0324870	CLINVAR-H0324870-M01-V01	CLINVAR	374727.0	False	False	False	False	False	23
SCN2A	ENSG00000136531.9	ENST00000357398.3	chr2	26	+	True	166179919	166179919	G	A	ENST00000357398.3:c.1925G>A	G642E	Missense	E_11	SNP	True	0	Class 0: This mutation can be originally modeled.	4aa	19aa	Scn2a	ENSMUSG00000075318.14	ENSMUST00000028377.14	chr2	26	+	SNP	Missense	E_11	65532314.0	65532314.0	G	A	ENSMUST00000028377.14:c.1925G>A	G642E	65532314.0	65532314.0	G	A	ENSMUST00000028377.14:c.1925G>A	G642E	CLINVAR-H0324871	CLINVAR-H0324871-M01-V01	CLINVAR	1320964.0	False	False	False	False	False	23
SCN2A	ENSG00000136531.9	ENST00000357398.3	chr2	26	+	True	166179932	166179932	C	T	ENST00000357398.3:c.1938C>T	S646delinsS	Silent	E_11	SNP	True	0	Class 0: This mutation can be originally modeled.	8aa	15aa	Scn2a	ENSMUSG00000075318.14	ENSMUST00000028377.14	chr2	26	+	SNP	Silent	E_11	65532327.0	65532327.0	T	T	ENSMUST00000028377.14:c.1938T>T	S646delinsS	65532327.0	65532327.0	T	T	ENSMUST00000028377.14:c.1938T>T	S646delinsS	CLINVAR-H0324872	CLINVAR-H0324872-M01-V01	CLINVAR	385838.0	False	False	False	False	False	23
SCN2A	ENSG00000136531.9	ENST00000357398.3	chr2	26	+	True	166179933	166179933	G	A	ENST00000357398.3:c.1939G>A	A647T	Missense	E_11	SNP	True	0	Class 0: This mutation can be originally modeled.	9aa	14aa	Scn2a	ENSMUSG00000075318.14	ENSMUST00000028377.14	chr2	26	+	SNP	Missense	E_11	65532328.0	65532328.0	G	A	ENSMUST00000028377.14:c.1939G>A	A647T	65532328.0	65532328.0	G	A	ENSMUST00000028377.14:c.1939G>A	A647T	CLINVAR-H0324873	CLINVAR-H0324873-M01-V01	CLINVAR	207068.0	False	False	False	False	False	23
SCN2A	ENSG00000136531.9	ENST00000357398.3	chr2	26	+	True	166179939	166179939	G	A	ENST00000357398.3:c.1945G>A	D649N	Missense	E_11	SNP	True	0	Class 0: This mutation can be originally modeled.	11aa	12aa	Scn2a	ENSMUSG00000075318.14	ENSMUST00000028377.14	chr2	26	+	SNP	Missense	E_11	65532334.0	65532334.0	G	A	ENSMUST00000028377.14:c.1945G>A	D649N	65532334.0	65532334.0	G	A	ENSMUST00000028377.14:c.1945G>A	D649N	CLINVAR-H0324875	CLINVAR-H0324875-M01-V01	CLINVAR	1425372.0	False	False	False	False	False	23
SCN2A	ENSG00000136531.9	ENST00000357398.3	chr2	26	+	True	166179947	166179947	T	C	ENST00000357398.3:c.1953T>C	N651delinsN	Silent	E_11	SNP	True	0	Class 0: This mutation can be originally modeled.	13aa	10aa	Scn2a	ENSMUSG00000075318.14	ENSMUST00000028377.14	chr2	26	+	SNP	Silent	E_11	65532342.0	65532342.0	C	C	ENSMUST00000028377.14:c.1953C>C	N651delinsN	65532342.0	65532342.0	C	C	ENSMUST00000028377.14:c.1953C>C	N651delinsN	CLINVAR-H0324876	CLINVAR-H0324876-M01-V01	CLINVAR	515830.0	False	False	False	False	False	23
SCN2A	ENSG00000136531.9	ENST00000357398.3	chr2	26	+	True	166179950	166179950	T	C	ENST00000357398.3:c.1956T>C	G652delinsG	Silent	E_11	SNP	True	0	Class 0: This mutation can be originally modeled.	14aa	9aa	Scn2a	ENSMUSG00000075318.14	ENSMUST00000028377.14	chr2	26	+	SNP	Silent	E_11	65532345.0	65532345.0	T	C	ENSMUST00000028377.14:c.1956T>C	G652delinsG	65532345.0	65532345.0	T	C	ENSMUST00000028377.14:c.1956T>C	G652delinsG	CLINVAR-H0324877	CLINVAR-H0324877-M01-V01	CLINVAR	2030718.0	False	False	False	False	False	23
SCN2A	ENSG00000136531.9	ENST00000357398.3	chr2	26	+	True	166179950	166179950	T	G	ENST00000357398.3:c.1956T>G	G652delinsG	Silent	E_11	SNP	True	0	Class 0: This mutation can be originally modeled.	14aa	9aa	Scn2a	ENSMUSG00000075318.14	ENSMUST00000028377.14	chr2	26	+	SNP	Silent	E_11	65532345.0	65532345.0	T	G	ENSMUST00000028377.14:c.1956T>G	G652delinsG	65532345.0	65532345.0	T	G	ENSMUST00000028377.14:c.1956T>G	G652delinsG	CLINVAR-H0324878	CLINVAR-H0324878-M01-V01	CLINVAR	2029361.0	False	False	False	False	False	23
SCN2A	ENSG00000136531.9	ENST00000357398.3	chr2	26	+	True	166179953	166179953	G	A	ENST00000357398.3:c.1959G>A	V653delinsV	Silent	E_11	SNP	True	0	Class 0: This mutation can be originally modeled.	15aa	8aa	Scn2a	ENSMUSG00000075318.14	ENSMUST00000028377.14	chr2	26	+	SNP	Silent	E_11	65532348.0	65532348.0	G	A	ENSMUST00000028377.14:c.1959G>A	V653delinsV	65532348.0	65532348.0	G	A	ENSMUST00000028377.14:c.1959G>A	V653delinsV	CLINVAR-H0324879	CLINVAR-H0324879-M01-V01	CLINVAR	139029.0	False	False	False	False	False	23
SCN2A	ENSG00000136531.9	ENST00000357398.3	chr2	26	+	True	166179959	166179959	C	A	ENST00000357398.3:c.1965C>A	S655delinsS	Silent	E_11	SNP	True	0	Class 0: This mutation can be originally modeled.	17aa	6aa	Scn2a	ENSMUSG00000075318.14	ENSMUST00000028377.14	chr2	26	+	SNP	Silent	E_11	65532354.0	65532354.0	C	A	ENSMUST00000028377.14:c.1965C>A	S655delinsS	65532354.0	65532354.0	C	A	ENSMUST00000028377.14:c.1965C>A	S655delinsS	CLINVAR-H0324881	CLINVAR-H0324881-M01-V01	CLINVAR	1109452.0	False	False	False	False	False	23
SCN2A	ENSG00000136531.9	ENST00000357398.3	chr2	26	+	True	166179959	166179959	C	T	ENST00000357398.3:c.1965C>T	S655delinsS	Silent	E_11	SNP	True	0	Class 0: This mutation can be originally modeled.	17aa	6aa	Scn2a	ENSMUSG00000075318.14	ENSMUST00000028377.14	chr2	26	+	SNP	Silent	E_11	65532354.0	65532354.0	C	T	ENSMUST00000028377.14:c.1965C>T	S655delinsS	65532354.0	65532354.0	C	T	ENSMUST00000028377.14:c.1965C>T	S655delinsS	CLINVAR-H0324882	CLINVAR-H0324882-M01-V01	CLINVAR	872401.0	False	False	False	False	False	23
SCN2A	ENSG00000136531.9	ENST00000357398.3	chr2	26	+	True	166179960	166179960	C	T	ENST00000357398.3:c.1966C>T	L656delinsL	Silent	E_11	SNP	True	0	Class 0: This mutation can be originally modeled.	18aa	5aa	Scn2a	ENSMUSG00000075318.14	ENSMUST00000028377.14	chr2	26	+	SNP	Silent	E_11	65532355.0	65532355.0	C	T	ENSMUST00000028377.14:c.1966C>T	L656delinsL	65532355.0	65532355.0	C	T	ENSMUST00000028377.14:c.1966C>T	L656delinsL	CLINVAR-H0324883	CLINVAR-H0324883-M01-V01	CLINVAR	212123.0	False	False	False	False	False	23
SCN2A	ENSG00000136531.9	ENST00000357398.3	chr2	26	+	True	166179962	166179962	G	C	ENST00000357398.3:c.1968G>C	L656delinsL	Silent	E_11	SNP	True	0	Class 0: This mutation can be originally modeled.	18aa	5aa	Scn2a	ENSMUSG00000075318.14	ENSMUST00000028377.14	chr2	26	+	SNP	Silent	E_11	65532357.0	65532357.0	A	C	ENSMUST00000028377.14:c.1968A>C	L656delinsL	65532357.0	65532357.0	A	C	ENSMUST00000028377.14:c.1968A>C	L656delinsL	CLINVAR-H0324884	CLINVAR-H0324884-M01-V01	CLINVAR	1969598.0	False	False	False	False	False	23
SCN2A	ENSG00000136531.9	ENST00000357398.3	chr2	26	+	True	166179963	166179963	G	A	ENST00000357398.3:c.1969G>A	V657I	Missense	E_11	SNP	True	0	Class 0: This mutation can be originally modeled.	19aa	4aa	Scn2a	ENSMUSG00000075318.14	ENSMUST00000028377.14	chr2	26	+	SNP	Missense	E_11	65532358.0	65532358.0	G	A	ENSMUST00000028377.14:c.1969G>A	V657I	65532358.0	65532358.0	G	A	ENSMUST00000028377.14:c.1969G>A	V657I	CLINVAR-H0324885	CLINVAR-H0324885-M01-V01	CLINVAR	1481640.0	False	False	False	False	False	23
SCN2A	ENSG00000136531.9	ENST00000357398.3	chr2	26	+	True	166179965	166179965	C	T	ENST00000357398.3:c.1971C>T	V657delinsV	Silent	E_11	SNP	True	0	Class 0: This mutation can be originally modeled.	19aa	4aa	Scn2a	ENSMUSG00000075318.14	ENSMUST00000028377.14	chr2	26	+	SNP	Silent	E_11	65532360.0	65532360.0	T	T	ENSMUST00000028377.14:c.1971T>T	V657delinsV	65532360.0	65532360.0	T	T	ENSMUST00000028377.14:c.1971T>T	V657delinsV	CLINVAR-H0324887	CLINVAR-H0324887-M01-V01	CLINVAR	139030.0	False	False	False	False	False	23
SCN2A	ENSG00000136531.9	ENST00000357398.3	chr2	26	+	True	166179966	166179966	G	A	ENST00000357398.3:c.1972G>A	G658R	Missense	E_11	SNP	True	0	Class 0: This mutation can be originally modeled.	20aa	3aa	Scn2a	ENSMUSG00000075318.14	ENSMUST00000028377.14	chr2	26	+	SNP	Missense	E_11	65532361.0	65532361.0	G	A	ENSMUST00000028377.14:c.1972G>A	G658R	65532361.0	65532361.0	G	A	ENSMUST00000028377.14:c.1972G>A	G658R	CLINVAR-H0324888	CLINVAR-H0324888-M01-V01	CLINVAR	988014.0	False	False	False	False	False	23
SCN2A	ENSG00000136531.9	ENST00000357398.3	chr2	26	+	True	166179967	166179967	G	A	ENST00000357398.3:c.1973G>A	G658E	Missense	E_11	SNP	True	0	Class 0: This mutation can be originally modeled.	20aa	3aa	Scn2a	ENSMUSG00000075318.14	ENSMUST00000028377.14	chr2	26	+	SNP	Missense	E_11	65532362.0	65532362.0	G	A	ENSMUST00000028377.14:c.1973G>A	G658E	65532362.0	65532362.0	G	A	ENSMUST00000028377.14:c.1973G>A	G658E	CLINVAR-H0324890	CLINVAR-H0324890-M01-V01	CLINVAR	1989594.0	False	False	False	False	False	23
SCN2A	ENSG00000136531.9	ENST00000357398.3	chr2	26	+	True	166179970	166179970	G	A	ENST00000357398.3:c.1976G>A	G659D	Missense	E_11	SNP	True	0	Class 0: This mutation can be originally modeled.	21aa	2aa	Scn2a	ENSMUSG00000075318.14	ENSMUST00000028377.14	chr2	26	+	SNP	Missense	E_11	65532365.0	65532365.0	G	A	ENSMUST00000028377.14:c.1976G>A	G659D	65532365.0	65532365.0	G	A	ENSMUST00000028377.14:c.1976G>A	G659D	CLINVAR-H0324891	CLINVAR-H0324891-M01-V01	CLINVAR	207069.0	False	False	False	False	False	23
SCN2A	ENSG00000136531.9	ENST00000357398.3	chr2	26	+	True	166179970	166179970	G	T	ENST00000357398.3:c.1976G>T	G659V	Missense	E_11	SNP	True	0	Class 0: This mutation can be originally modeled.	21aa	2aa	Scn2a	ENSMUSG00000075318.14	ENSMUST00000028377.14	chr2	26	+	SNP	Missense	E_11	65532365.0	65532365.0	G	T	ENSMUST00000028377.14:c.1976G>T	G659V	65532365.0	65532365.0	G	T	ENSMUST00000028377.14:c.1976G>T	G659V	CLINVAR-H0324892	CLINVAR-H0324892-M01-V01	CLINVAR	657970.0	False	False	False	False	False	23
SCN2A	ENSG00000136531.9	ENST00000357398.3	chr2	26	+	True	166179981	166179981	C	G	ENST00000357398.3:c.1987C>G	L663V	Missense	E_11	SNP	True	0	Class 0: This mutation can be originally modeled.	0aa	2aa	Scn2a	ENSMUSG00000075318.14	ENSMUST00000028377.14	chr2	26	+	SNP	Missense	E_11	65532376.0	65532376.0	C	G	ENSMUST00000028377.14:c.1987C>G	L663V	65532376.0	65532376.0	C	G	ENSMUST00000028377.14:c.1987C>G	L663V	CLINVAR-H0324896	CLINVAR-H0324896-M01-V01	CLINVAR	589861.0	False	False	False	False	False	2
SCN2A	ENSG00000136531.9	ENST00000357398.3	chr2	26	+	True	166179982	166179982	T	A	ENST00000357398.3:c.1988T>A	L663H	Missense	E_11	SNP	True	0	Class 0: This mutation can be originally modeled.	0aa	2aa	Scn2a	ENSMUSG00000075318.14	ENSMUST00000028377.14	chr2	26	+	SNP	Missense	E_11	65532377.0	65532377.0	T	A	ENSMUST00000028377.14:c.1988T>A	L663H	65532377.0	65532377.0	T	A	ENSMUST00000028377.14:c.1988T>A	L663H	CLINVAR-H0324897	CLINVAR-H0324897-M01-V01	CLINVAR	1783902.0	False	False	False	False	False	2
SCN2A	ENSG00000136531.9	ENST00000357398.3	chr2	26	+	True	166179986	166179986	A	G	ENST00000357398.3:c.1992A>G	T664delinsT	Silent	E_11	SNP	True	0	Class 0: This mutation can be originally modeled.	1aa	1aa	Scn2a	ENSMUSG00000075318.14	ENSMUST00000028377.14	chr2	26	+	SNP	Silent	E_11	65532381.0	65532381.0	A	G	ENSMUST00000028377.14:c.1992A>G	T664delinsT	65532381.0	65532381.0	A	G	ENSMUST00000028377.14:c.1992A>G	T664delinsT	CLINVAR-H0324898	CLINVAR-H0324898-M01-V01	CLINVAR	1146382.0	False	False	False	False	False	2
SCN2A	ENSG00000136531.9	ENST00000357398.3	chr2	26	+	True	166179989	166179989	T	G	ENST00000357398.3:c.1995T>G	S665delinsS	Silent	E_11	SNP	True	0	Class 0: This mutation can be originally modeled.	2aa	0aa	Scn2a	ENSMUSG00000075318.14	ENSMUST00000028377.14	chr2	26	+	SNP	Silent	E_11	65532384.0	65532384.0	T	G	ENSMUST00000028377.14:c.1995T>G	S665delinsS	65532384.0	65532384.0	T	G	ENSMUST00000028377.14:c.1995T>G	S665delinsS	CLINVAR-H0324899	CLINVAR-H0324899-M01-V01	CLINVAR	1099844.0	False	False	False	False	False	2
SCN2A	ENSG00000136531.9	ENST00000357398.3	chr2	26	+	True	166179995	166179995	G	C	ENST00000357398.3:c.2001G>C	G667delinsG	Silent	E_11	SNP	True	0	Class 0: This mutation can be originally modeled.	0aa	39aa	Scn2a	ENSMUSG00000075318.14	ENSMUST00000028377.14	chr2	26	+	SNP	Silent	E_11	65532393.0	65532393.0	G	C	ENSMUST00000028377.14:c.2004G>C	G668delinsG	65532393.0	65532393.0	G	C	ENSMUST00000028377.14:c.2004G>C	G668delinsG	CLINVAR-H0324901	CLINVAR-H0324901-M01-V01	CLINVAR	1319669.0	False	False	False	False	False	39
SCN2A	ENSG00000136531.9	ENST00000357398.3	chr2	26	+	True	166180003	166180003	T	G	ENST00000357398.3:c.2009T>G	L670R	Missense	E_11	SNP	True	0	Class 0: This mutation can be originally modeled.	3aa	36aa	Scn2a	ENSMUSG00000075318.14	ENSMUST00000028377.14	chr2	26	+	SNP	Missense	E_11	65532401.0	65532401.0	T	G	ENSMUST00000028377.14:c.2012T>G	L671R	65532401.0	65532401.0	T	G	ENSMUST00000028377.14:c.2012T>G	L671R	CLINVAR-H0324903	CLINVAR-H0324903-M01-V01	CLINVAR	1525643.0	False	False	False	False	False	39
SCN2A	ENSG00000136531.9	ENST00000357398.3	chr2	26	+	True	166180004	166180004	A	G	ENST00000357398.3:c.2010A>G	L670delinsL	Silent	E_11	SNP	True	0	Class 0: This mutation can be originally modeled.	3aa	36aa	Scn2a	ENSMUSG00000075318.14	ENSMUST00000028377.14	chr2	26	+	SNP	Silent	E_11	65532402.0	65532402.0	A	G	ENSMUST00000028377.14:c.2013A>G	L671delinsL	65532402.0	65532402.0	A	G	ENSMUST00000028377.14:c.2013A>G	L671delinsL	CLINVAR-H0324904	CLINVAR-H0324904-M01-V01	CLINVAR	2092697.0	False	False	False	False	False	39
SCN2A	ENSG00000136531.9	ENST00000357398.3	chr2	26	+	True	166183362	166183362	G	C	ENST00000357398.3:c.2017G>C	G673R	Missense	E_12	SNP	True	0	Class 0: This mutation can be originally modeled.	6aa	33aa	Scn2a	ENSMUSG00000075318.14	ENSMUST00000028377.14	chr2	26	+	SNP	Missense	E_12	65537572.0	65537572.0	G	C	ENSMUST00000028377.14:c.2020G>C	G674R	65537572.0	65537572.0	G	C	ENSMUST00000028377.14:c.2020G>C	G674R	CLINVAR-H0324920	CLINVAR-H0324920-M01-V01	CLINVAR	1318629.0	False	False	False	False	False	39
SCN2A	ENSG00000136531.9	ENST00000357398.3	chr2	26	+	True	166183364	166183364	C	G	ENST00000357398.3:c.2019C>G	G673delinsG	Silent	E_12	SNP	True	0	Class 0: This mutation can be originally modeled.	6aa	33aa	Scn2a	ENSMUSG00000075318.14	ENSMUST00000028377.14	chr2	26	+	SNP	Silent	E_12	65537574.0	65537574.0	C	G	ENSMUST00000028377.14:c.2022C>G	G674delinsG	65537574.0	65537574.0	C	G	ENSMUST00000028377.14:c.2022C>G	G674delinsG	CLINVAR-H0324921	CLINVAR-H0324921-M01-V01	CLINVAR	139031.0	False	False	False	False	False	39
SCN2A	ENSG00000136531.9	ENST00000357398.3	chr2	26	+	True	166183365	166183365	A	G	ENST00000357398.3:c.2020A>G	T674A	Missense	E_12	SNP	True	0	Class 0: This mutation can be originally modeled.	7aa	32aa	Scn2a	ENSMUSG00000075318.14	ENSMUST00000028377.14	chr2	26	+	SNP	Missense	E_12	65537575.0	65537575.0	A	G	ENSMUST00000028377.14:c.2023A>G	T675A	65537575.0	65537575.0	A	G	ENSMUST00000028377.14:c.2023A>G	T675A	CLINVAR-H0324922	CLINVAR-H0324922-M01-V01	CLINVAR	1187363.0	False	False	False	False	False	39
SCN2A	ENSG00000136531.9	ENST00000357398.3	chr2	26	+	True	166183366	166183366	C	A	ENST00000357398.3:c.2021C>A	T674K	Missense	E_12	SNP	True	0	Class 0: This mutation can be originally modeled.	7aa	32aa	Scn2a	ENSMUSG00000075318.14	ENSMUST00000028377.14	chr2	26	+	SNP	Missense	E_12	65537576.0	65537576.0	C	A	ENSMUST00000028377.14:c.2024C>A	T675K	65537576.0	65537576.0	C	A	ENSMUST00000028377.14:c.2024C>A	T675K	CLINVAR-H0324923	CLINVAR-H0324923-M01-V01	CLINVAR	862884.0	False	False	False	False	False	39
SCN2A	ENSG00000136531.9	ENST00000357398.3	chr2	26	+	True	166183368	166183368	A	G	ENST00000357398.3:c.2023A>G	T675A	Missense	E_12	SNP	True	0	Class 0: This mutation can be originally modeled.	8aa	31aa	Scn2a	ENSMUSG00000075318.14	ENSMUST00000028377.14	chr2	26	+	SNP	Missense	E_12	65537578.0	65537578.0	A	G	ENSMUST00000028377.14:c.2026A>G	T676A	65537578.0	65537578.0	A	G	ENSMUST00000028377.14:c.2026A>G	T676A	CLINVAR-H0324924	CLINVAR-H0324924-M01-V01	CLINVAR	452780.0	False	False	False	False	False	39
SCN2A	ENSG00000136531.9	ENST00000357398.3	chr2	26	+	True	166183370	166183370	T	C	ENST00000357398.3:c.2025T>C	T675delinsT	Silent	E_12	SNP	True	0	Class 0: This mutation can be originally modeled.	8aa	31aa	Scn2a	ENSMUSG00000075318.14	ENSMUST00000028377.14	chr2	26	+	SNP	Silent	E_12	65537580.0	65537580.0	T	C	ENSMUST00000028377.14:c.2028T>C	T676delinsT	65537580.0	65537580.0	T	C	ENSMUST00000028377.14:c.2028T>C	T676delinsT	CLINVAR-H0324925	CLINVAR-H0324925-M01-V01	CLINVAR	1106244.0	False	False	False	False	False	39
SCN2A	ENSG00000136531.9	ENST00000357398.3	chr2	26	+	True	166183378	166183378	C	G	ENST00000357398.3:c.2033C>G	T678R	Missense	E_12	SNP	True	0	Class 0: This mutation can be originally modeled.	11aa	28aa	Scn2a	ENSMUSG00000075318.14	ENSMUST00000028377.14	chr2	26	+	SNP	Missense	E_12	65537588.0	65537588.0	C	G	ENSMUST00000028377.14:c.2036C>G	T679R	65537588.0	65537588.0	C	G	ENSMUST00000028377.14:c.2036C>G	T679R	CLINVAR-H0324926	CLINVAR-H0324926-M01-V01	CLINVAR	1027259.0	False	False	False	False	False	39
SCN2A	ENSG00000136531.9	ENST00000357398.3	chr2	26	+	True	166183378	166183378	C	T	ENST00000357398.3:c.2033C>T	T678I	Missense	E_12	SNP	True	0	Class 0: This mutation can be originally modeled.	11aa	28aa	Scn2a	ENSMUSG00000075318.14	ENSMUST00000028377.14	chr2	26	+	SNP	Missense	E_12	65537588.0	65537588.0	C	T	ENSMUST00000028377.14:c.2036C>T	T679I	65537588.0	65537588.0	C	T	ENSMUST00000028377.14:c.2036C>T	T679I	CLINVAR-H0324927	CLINVAR-H0324927-M01-V01	CLINVAR	1189689.0	False	False	False	False	False	39
SCN2A	ENSG00000136531.9	ENST00000357398.3	chr2	26	+	True	166183379	166183379	A	G	ENST00000357398.3:c.2034A>G	T678delinsT	Silent	E_12	SNP	True	0	Class 0: This mutation can be originally modeled.	11aa	28aa	Scn2a	ENSMUSG00000075318.14	ENSMUST00000028377.14	chr2	26	+	SNP	Silent	E_12	65537589.0	65537589.0	A	G	ENSMUST00000028377.14:c.2037A>G	T679delinsT	65537589.0	65537589.0	A	G	ENSMUST00000028377.14:c.2037A>G	T679delinsT	CLINVAR-H0324928	CLINVAR-H0324928-M01-V01	CLINVAR	139032.0	False	False	False	False	False	39
SCN2A	ENSG00000136531.9	ENST00000357398.3	chr2	26	+	True	166183388	166183388	A	G	ENST00000357398.3:c.2043A>G	R681delinsR	Silent	E_12	SNP	True	0	Class 0: This mutation can be originally modeled.	14aa	25aa	Scn2a	ENSMUSG00000075318.14	ENSMUST00000028377.14	chr2	26	+	SNP	Silent	E_12	65537598.0	65537598.0	G	G	ENSMUST00000028377.14:c.2046G>G	R682delinsR	65537598.0	65537598.0	G	G	ENSMUST00000028377.14:c.2046G>G	R682delinsR	CLINVAR-H0324929	CLINVAR-H0324929-M01-V01	CLINVAR	1633845.0	False	False	False	False	False	39
SCN2A	ENSG00000136531.9	ENST00000357398.3	chr2	26	+	True	166183389	166183389	A	G	ENST00000357398.3:c.2044A>G	K682E	Missense	E_12	SNP	True	0	Class 0: This mutation can be originally modeled.	15aa	24aa	Scn2a	ENSMUSG00000075318.14	ENSMUST00000028377.14	chr2	26	+	SNP	Missense	E_12	65537599.0	65537599.0	A	G	ENSMUST00000028377.14:c.2047A>G	K683E	65537599.0	65537599.0	A	G	ENSMUST00000028377.14:c.2047A>G	K683E	CLINVAR-H0324930	CLINVAR-H0324930-M01-V01	CLINVAR	377037.0	False	False	False	False	False	39
SCN2A	ENSG00000136531.9	ENST00000357398.3	chr2	26	+	True	166183391	166183391	G	T	ENST00000357398.3:c.2046G>T	K682N	Missense	E_12	SNP	True	0	Class 0: This mutation can be originally modeled.	15aa	24aa	Scn2a	ENSMUSG00000075318.14	ENSMUST00000028377.14	chr2	26	+	SNP	Missense	E_12	65537601.0	65537601.0	G	T	ENSMUST00000028377.14:c.2049G>T	K683N	65537601.0	65537601.0	G	T	ENSMUST00000028377.14:c.2049G>T	K683N	CLINVAR-H0324931	CLINVAR-H0324931-M01-V01	CLINVAR	331728.0	False	False	False	False	False	39
SCN2A	ENSG00000136531.9	ENST00000357398.3	chr2	26	+	True	166183392	166183392	A	G	ENST00000357398.3:c.2047A>G	R683G	Missense	E_12	SNP	True	0	Class 0: This mutation can be originally modeled.	16aa	23aa	Scn2a	ENSMUSG00000075318.14	ENSMUST00000028377.14	chr2	26	+	SNP	Missense	E_12	65537602.0	65537602.0	A	G	ENSMUST00000028377.14:c.2050A>G	R684G	65537602.0	65537602.0	A	G	ENSMUST00000028377.14:c.2050A>G	R684G	CLINVAR-H0324932	CLINVAR-H0324932-M01-V01	CLINVAR	1317660.0	False	False	False	False	False	39
SCN2A	ENSG00000136531.9	ENST00000357398.3	chr2	26	+	True	166183395	166183395	C	T	ENST00000357398.3:c.2050C>T	R684W	Missense	E_12	SNP	True	0	Class 0: This mutation can be originally modeled.	17aa	22aa	Scn2a	ENSMUSG00000075318.14	ENSMUST00000028377.14	chr2	26	+	SNP	Missense	E_12	65537605.0	65537605.0	A	T	ENSMUST00000028377.14:c.2053A>T	R685W	65537605.0	65537605.0	A	T	ENSMUST00000028377.14:c.2053A>T	R685W	CLINVAR-H0324933	CLINVAR-H0324933-M01-V01	CLINVAR	207071.0	False	False	False	False	False	39
SCN2A	ENSG00000136531.9	ENST00000357398.3	chr2	26	+	True	166183399	166183399	C	G	ENST00000357398.3:c.2054C>G	S685C	Missense	E_12	SNP	True	0	Class 0: This mutation can be originally modeled.	18aa	21aa	Scn2a	ENSMUSG00000075318.14	ENSMUST00000028377.14	chr2	26	+	SNP	Missense	E_12	65537609.0	65537609.0	C	G	ENSMUST00000028377.14:c.2057C>G	S686C	65537609.0	65537609.0	C	G	ENSMUST00000028377.14:c.2057C>G	S686C	CLINVAR-H0324935	CLINVAR-H0324935-M01-V01	CLINVAR	2503387.0	False	False	False	False	False	39
SCN2A	ENSG00000136531.9	ENST00000357398.3	chr2	26	+	True	166183402	166183402	G	A	ENST00000357398.3:c.2057G>A	S686N	Missense	E_12	SNP	True	0	Class 0: This mutation can be originally modeled.	19aa	20aa	Scn2a	ENSMUSG00000075318.14	ENSMUST00000028377.14	chr2	26	+	SNP	Missense	E_12	65537612.0	65537612.0	G	A	ENSMUST00000028377.14:c.2060G>A	S687N	65537612.0	65537612.0	G	A	ENSMUST00000028377.14:c.2060G>A	S687N	CLINVAR-H0324936	CLINVAR-H0324936-M01-V01	CLINVAR	2109460.0	False	False	False	False	False	39
SCN2A	ENSG00000136531.9	ENST00000357398.3	chr2	26	+	True	166183402	166183402	G	C	ENST00000357398.3:c.2057G>C	S686T	Missense	E_12	SNP	True	0	Class 0: This mutation can be originally modeled.	19aa	20aa	Scn2a	ENSMUSG00000075318.14	ENSMUST00000028377.14	chr2	26	+	SNP	Missense	E_12	65537612.0	65537612.0	G	C	ENSMUST00000028377.14:c.2060G>C	S687T	65537612.0	65537612.0	G	C	ENSMUST00000028377.14:c.2060G>C	S687T	CLINVAR-H0324937	CLINVAR-H0324937-M01-V01	CLINVAR	2507042.0	False	False	False	False	False	39
SCN2A	ENSG00000136531.9	ENST00000357398.3	chr2	26	+	True	166183402	166183402	G	T	ENST00000357398.3:c.2057G>T	S686I	Missense	E_12	SNP	True	0	Class 0: This mutation can be originally modeled.	19aa	20aa	Scn2a	ENSMUSG00000075318.14	ENSMUST00000028377.14	chr2	26	+	SNP	Missense	E_12	65537612.0	65537612.0	G	T	ENSMUST00000028377.14:c.2060G>T	S687I	65537612.0	65537612.0	G	T	ENSMUST00000028377.14:c.2060G>T	S687I	CLINVAR-H0324938	CLINVAR-H0324938-M01-V01	CLINVAR	207072.0	False	False	False	False	False	39
SCN2A	ENSG00000136531.9	ENST00000357398.3	chr2	26	+	True	166183403	166183403	T	C	ENST00000357398.3:c.2058T>C	S686delinsS	Silent	E_12	SNP	True	0	Class 0: This mutation can be originally modeled.	19aa	20aa	Scn2a	ENSMUSG00000075318.14	ENSMUST00000028377.14	chr2	26	+	SNP	Silent	E_12	65537613.0	65537613.0	T	C	ENSMUST00000028377.14:c.2061T>C	S687delinsS	65537613.0	65537613.0	T	C	ENSMUST00000028377.14:c.2061T>C	S687delinsS	CLINVAR-H0324939	CLINVAR-H0324939-M01-V01	CLINVAR	1630833.0	False	False	False	False	False	39
SCN2A	ENSG00000136531.9	ENST00000357398.3	chr2	26	+	True	166183411	166183411	A	C	ENST00000357398.3:c.2066A>C	H689P	Missense	E_12	SNP	True	0	Class 0: This mutation can be originally modeled.	22aa	17aa	Scn2a	ENSMUSG00000075318.14	ENSMUST00000028377.14	chr2	26	+	SNP	Missense	E_12	65537621.0	65537621.0	A	C	ENSMUST00000028377.14:c.2069A>C	H690P	65537621.0	65537621.0	A	C	ENSMUST00000028377.14:c.2069A>C	H690P	CLINVAR-H0324940	CLINVAR-H0324940-M01-V01	CLINVAR	1205210.0	False	False	False	False	False	39
SCN2A	ENSG00000136531.9	ENST00000357398.3	chr2	26	+	True	166183415	166183415	T	A	ENST00000357398.3:c.2070T>A	V690delinsV	Silent	E_12	SNP	True	0	Class 0: This mutation can be originally modeled.	23aa	16aa	Scn2a	ENSMUSG00000075318.14	ENSMUST00000028377.14	chr2	26	+	SNP	Silent	E_12	65537625.0	65537625.0	T	A	ENSMUST00000028377.14:c.2073T>A	V691delinsV	65537625.0	65537625.0	T	A	ENSMUST00000028377.14:c.2073T>A	V691delinsV	CLINVAR-H0324941	CLINVAR-H0324941-M01-V01	CLINVAR	758595.0	False	False	False	False	False	39
SCN2A	ENSG00000136531.9	ENST00000357398.3	chr2	26	+	True	166183419	166183419	A	G	ENST00000357398.3:c.2074A>G	M692V	Missense	E_12	SNP	True	0	Class 0: This mutation can be originally modeled.	25aa	14aa	Scn2a	ENSMUSG00000075318.14	ENSMUST00000028377.14	chr2	26	+	SNP	Missense	E_12	65537629.0	65537629.0	A	G	ENSMUST00000028377.14:c.2077A>G	M693V	65537629.0	65537629.0	A	G	ENSMUST00000028377.14:c.2077A>G	M693V	CLINVAR-H0324942	CLINVAR-H0324942-M01-V01	CLINVAR	1016528.0	False	False	False	False	False	39
SCN2A	ENSG00000136531.9	ENST00000357398.3	chr2	26	+	True	166183420	166183420	T	C	ENST00000357398.3:c.2075T>C	M692T	Missense	E_12	SNP	True	0	Class 0: This mutation can be originally modeled.	25aa	14aa	Scn2a	ENSMUSG00000075318.14	ENSMUST00000028377.14	chr2	26	+	SNP	Missense	E_12	65537630.0	65537630.0	T	C	ENSMUST00000028377.14:c.2078T>C	M693T	65537630.0	65537630.0	T	C	ENSMUST00000028377.14:c.2078T>C	M693T	CLINVAR-H0324943	CLINVAR-H0324943-M01-V01	CLINVAR	1425473.0	False	False	False	False	False	39
SCN2A	ENSG00000136531.9	ENST00000357398.3	chr2	26	+	True	166183424	166183424	T	C	ENST00000357398.3:c.2079T>C	D693delinsD	Silent	E_12	SNP	True	0	Class 0: This mutation can be originally modeled.	26aa	13aa	Scn2a	ENSMUSG00000075318.14	ENSMUST00000028377.14	chr2	26	+	SNP	Silent	E_12	65537634.0	65537634.0	C	C	ENSMUST00000028377.14:c.2082C>C	D694delinsD	65537634.0	65537634.0	C	C	ENSMUST00000028377.14:c.2082C>C	D694delinsD	CLINVAR-H0324944	CLINVAR-H0324944-M01-V01	CLINVAR	510633.0	False	False	False	False	False	39
SCN2A	ENSG00000136531.9	ENST00000357398.3	chr2	26	+	True	166183426	166183426	T	A	ENST00000357398.3:c.2081T>A	L694*	Nonsense	E_12	SNP	True	0	Class 0: This mutation can be originally modeled.	27aa	12aa	Scn2a	ENSMUSG00000075318.14	ENSMUST00000028377.14	chr2	26	+	SNP	Nonsense	E_12	65537636.0	65537636.0	T	A	ENSMUST00000028377.14:c.2084T>A	L695*	65537636.0	65537636.0	T	A	ENSMUST00000028377.14:c.2084T>A	L695*	CLINVAR-H0324945	CLINVAR-H0324945-M01-V01	CLINVAR	1708221.0	False	False	False	False	False	39
SCN2A	ENSG00000136531.9	ENST00000357398.3	chr2	26	+	True	166183428	166183428	T	C	ENST00000357398.3:c.2083T>C	L695delinsL	Silent	E_12	SNP	True	0	Class 0: This mutation can be originally modeled.	28aa	11aa	Scn2a	ENSMUSG00000075318.14	ENSMUST00000028377.14	chr2	26	+	SNP	Silent	E_12	65537638.0	65537638.0	T	C	ENSMUST00000028377.14:c.2086T>C	L696delinsL	65537638.0	65537638.0	T	C	ENSMUST00000028377.14:c.2086T>C	L696delinsL	CLINVAR-H0324946	CLINVAR-H0324946-M01-V01	CLINVAR	378931.0	False	False	False	False	False	39
SCN2A	ENSG00000136531.9	ENST00000357398.3	chr2	26	+	True	166183441	166183441	C	T	ENST00000357398.3:c.2096C>T	T699I	Missense	E_12	SNP	True	0	Class 0: This mutation can be originally modeled.	32aa	7aa	Scn2a	ENSMUSG00000075318.14	ENSMUST00000028377.14	chr2	26	+	SNP	Missense	E_12	65537651.0	65537651.0	C	T	ENSMUST00000028377.14:c.2099C>T	T700I	65537651.0	65537651.0	C	T	ENSMUST00000028377.14:c.2099C>T	T700I	CLINVAR-H0324947	CLINVAR-H0324947-M01-V01	CLINVAR	410978.0	False	False	False	False	False	39
SCN2A	ENSG00000136531.9	ENST00000357398.3	chr2	26	+	True	166183447	166183447	G	A	ENST00000357398.3:c.2102G>A	R701K	Missense	E_12	SNP	True	0	Class 0: This mutation can be originally modeled.	34aa	5aa	Scn2a	ENSMUSG00000075318.14	ENSMUST00000028377.14	chr2	26	+	SNP	Missense	E_12	65537657.0	65537657.0	G	A	ENSMUST00000028377.14:c.2105G>A	R702K	65537657.0	65537657.0	G	A	ENSMUST00000028377.14:c.2105G>A	R702K	CLINVAR-H0324948	CLINVAR-H0324948-M01-V01	CLINVAR	2114752.0	False	False	False	False	False	39
SCN2A	ENSG00000136531.9	ENST00000357398.3	chr2	26	+	True	166183448	166183448	G	T	ENST00000357398.3:c.2103G>T	R701S	Missense	E_12	SNP	True	0	Class 0: This mutation can be originally modeled.	34aa	5aa	Scn2a	ENSMUSG00000075318.14	ENSMUST00000028377.14	chr2	26	+	SNP	Missense	E_12	65537658.0	65537658.0	G	T	ENSMUST00000028377.14:c.2106G>T	R702S	65537658.0	65537658.0	G	T	ENSMUST00000028377.14:c.2106G>T	R702S	CLINVAR-H0324949	CLINVAR-H0324949-M01-V01	CLINVAR	1343108.0	False	False	False	False	False	39
SCN2A	ENSG00000136531.9	ENST00000357398.3	chr2	26	+	True	166183457	166183457	A	G	ENST00000357398.3:c.2112A>G	A704delinsA	Silent	E_12	SNP	True	0	Class 0: This mutation can be originally modeled.	37aa	2aa	Scn2a	ENSMUSG00000075318.14	ENSMUST00000028377.14	chr2	26	+	SNP	Silent	E_12	65537667.0	65537667.0	A	G	ENSMUST00000028377.14:c.2115A>G	A705delinsA	65537667.0	65537667.0	A	G	ENSMUST00000028377.14:c.2115A>G	A705delinsA	CLINVAR-H0324950	CLINVAR-H0324950-M01-V01	CLINVAR	2024754.0	False	False	False	False	False	39
SCN2A	ENSG00000136531.9	ENST00000357398.3	chr2	26	+	True	166183475	166183475	T	G	ENST00000357398.3:c.2130T>G	I710M	Missense	E_12	SNP	True	0	Class 0: This mutation can be originally modeled.	2aa	40aa	Scn2a	ENSMUSG00000075318.14	ENSMUST00000028377.14	chr2	26	+	SNP	Missense	E_12	65537685.0	65537685.0	T	G	ENSMUST00000028377.14:c.2133T>G	I711M	65537685.0	65537685.0	T	G	ENSMUST00000028377.14:c.2133T>G	I711M	CLINVAR-H0324951	CLINVAR-H0324951-M01-V01	CLINVAR	1500285.0	False	False	False	False	False	42
SCN2A	ENSG00000136531.9	ENST00000357398.3	chr2	26	+	True	166183479	166183479	A	T	ENST00000357398.3:c.2134A>T	T712S	Missense	E_12	SNP	True	0	Class 0: This mutation can be originally modeled.	4aa	38aa	Scn2a	ENSMUSG00000075318.14	ENSMUST00000028377.14	chr2	26	+	SNP	Missense	E_12	65537689.0	65537689.0	A	T	ENSMUST00000028377.14:c.2137A>T	T713S	65537689.0	65537689.0	A	T	ENSMUST00000028377.14:c.2137A>T	T713S	CLINVAR-H0324952	CLINVAR-H0324952-M01-V01	CLINVAR	984856.0	False	False	False	False	False	42
SCN2A	ENSG00000136531.9	ENST00000357398.3	chr2	26	+	True	166183488	166183488	A	G	ENST00000357398.3:c.2143A>G	M715V	Missense	E_12	SNP	True	0	Class 0: This mutation can be originally modeled.	7aa	35aa	Scn2a	ENSMUSG00000075318.14	ENSMUST00000028377.14	chr2	26	+	SNP	Missense	E_12	65537698.0	65537698.0	A	G	ENSMUST00000028377.14:c.2146A>G	M716V	65537698.0	65537698.0	A	G	ENSMUST00000028377.14:c.2146A>G	M716V	CLINVAR-H0324953	CLINVAR-H0324953-M01-V01	CLINVAR	1056384.0	False	False	False	False	False	42
SCN2A	ENSG00000136531.9	ENST00000357398.3	chr2	26	+	True	166187842	166187842	C	T	ENST00000357398.3:c.2152C>T	L718F	Missense	E_13	SNP	True	0	Class 0: This mutation can be originally modeled.	10aa	32aa	Scn2a	ENSMUSG00000075318.14	ENSMUST00000028377.14	chr2	26	+	SNP	Missense	E_13	65542053.0	65542053.0	C	T	ENSMUST00000028377.14:c.2155C>T	L719F	65542053.0	65542053.0	C	T	ENSMUST00000028377.14:c.2155C>T	L719F	CLINVAR-H0324978	CLINVAR-H0324978-M01-V01	CLINVAR	1298833.0	False	False	False	False	False	42
SCN2A	ENSG00000136531.9	ENST00000357398.3	chr2	26	+	True	166187846	166187846	A	G	ENST00000357398.3:c.2156A>G	E719G	Missense	E_13	SNP	True	0	Class 0: This mutation can be originally modeled.	11aa	31aa	Scn2a	ENSMUSG00000075318.14	ENSMUST00000028377.14	chr2	26	+	SNP	Missense	E_13	65542057.0	65542057.0	A	G	ENSMUST00000028377.14:c.2159A>G	E720G	65542057.0	65542057.0	A	G	ENSMUST00000028377.14:c.2159A>G	E720G	CLINVAR-H0324979	CLINVAR-H0324979-M01-V01	CLINVAR	1709771.0	False	False	False	False	False	42
SCN2A	ENSG00000136531.9	ENST00000357398.3	chr2	26	+	True	166187847	166187847	A	G	ENST00000357398.3:c.2157A>G	E719delinsE	Silent	E_13	SNP	True	0	Class 0: This mutation can be originally modeled.	11aa	31aa	Scn2a	ENSMUSG00000075318.14	ENSMUST00000028377.14	chr2	26	+	SNP	Silent	E_13	65542058.0	65542058.0	A	G	ENSMUST00000028377.14:c.2160A>G	E720delinsE	65542058.0	65542058.0	A	G	ENSMUST00000028377.14:c.2160A>G	E720delinsE	CLINVAR-H0324980	CLINVAR-H0324980-M01-V01	CLINVAR	331729.0	False	False	False	False	False	42
SCN2A	ENSG00000136531.9	ENST00000357398.3	chr2	26	+	True	166187857	166187857	C	A	ENST00000357398.3:c.2167C>A	Q723K	Missense	E_13	SNP	True	0	Class 0: This mutation can be originally modeled.	15aa	27aa	Scn2a	ENSMUSG00000075318.14	ENSMUST00000028377.14	chr2	26	+	SNP	Missense	E_13	65542068.0	65542068.0	C	A	ENSMUST00000028377.14:c.2170C>A	Q724K	65542068.0	65542068.0	C	A	ENSMUST00000028377.14:c.2170C>A	Q724K	CLINVAR-H0324982	CLINVAR-H0324982-M01-V01	CLINVAR	1199983.0	False	False	False	False	False	42
SCN2A	ENSG00000136531.9	ENST00000357398.3	chr2	26	+	True	166187865	166187865	C	T	ENST00000357398.3:c.2175C>T	C725delinsC	Silent	E_13	SNP	True	0	Class 0: This mutation can be originally modeled.	17aa	25aa	Scn2a	ENSMUSG00000075318.14	ENSMUST00000028377.14	chr2	26	+	SNP	Silent	E_13	65542076.0	65542076.0	C	T	ENSMUST00000028377.14:c.2178C>T	C726delinsC	65542076.0	65542076.0	C	T	ENSMUST00000028377.14:c.2178C>T	C726delinsC	CLINVAR-H0324983	CLINVAR-H0324983-M01-V01	CLINVAR	892875.0	False	False	False	False	False	42
SCN2A	ENSG00000136531.9	ENST00000357398.3	chr2	26	+	True	166187867	166187867	C	T	ENST00000357398.3:c.2177C>T	P726L	Missense	E_13	SNP	True	0	Class 0: This mutation can be originally modeled.	18aa	24aa	Scn2a	ENSMUSG00000075318.14	ENSMUST00000028377.14	chr2	26	+	SNP	Missense	E_13	65542078.0	65542078.0	C	T	ENSMUST00000028377.14:c.2180C>T	P727L	65542078.0	65542078.0	C	T	ENSMUST00000028377.14:c.2180C>T	P727L	CLINVAR-H0324984	CLINVAR-H0324984-M01-V01	CLINVAR	533487.0	False	False	False	False	False	42
SCN2A	ENSG00000136531.9	ENST00000357398.3	chr2	26	+	True	166187869	166187869	C	T	ENST00000357398.3:c.2179C>T	P727S	Missense	E_13	SNP	True	0	Class 0: This mutation can be originally modeled.	19aa	23aa	Scn2a	ENSMUSG00000075318.14	ENSMUST00000028377.14	chr2	26	+	SNP	Missense	E_13	65542080.0	65542080.0	C	T	ENSMUST00000028377.14:c.2182C>T	P728S	65542080.0	65542080.0	C	T	ENSMUST00000028377.14:c.2182C>T	P728S	CLINVAR-H0324985	CLINVAR-H0324985-M01-V01	CLINVAR	1694972.0	False	False	False	False	False	42
SCN2A	ENSG00000136531.9	ENST00000357398.3	chr2	26	+	True	166187870	166187870	C	T	ENST00000357398.3:c.2180C>T	P727L	Missense	E_13	SNP	True	0	Class 0: This mutation can be originally modeled.	19aa	23aa	Scn2a	ENSMUSG00000075318.14	ENSMUST00000028377.14	chr2	26	+	SNP	Missense	E_13	65542081.0	65542081.0	C	T	ENSMUST00000028377.14:c.2183C>T	P728L	65542081.0	65542081.0	C	T	ENSMUST00000028377.14:c.2183C>T	P728L	CLINVAR-H0324986	CLINVAR-H0324986-M01-V01	CLINVAR	1787262.0	False	False	False	False	False	42
SCN2A	ENSG00000136531.9	ENST00000357398.3	chr2	26	+	True	166187872	166187872	T	C	ENST00000357398.3:c.2182T>C	C728R	Missense	E_13	SNP	True	0	Class 0: This mutation can be originally modeled.	20aa	22aa	Scn2a	ENSMUSG00000075318.14	ENSMUST00000028377.14	chr2	26	+	SNP	Missense	E_13	65542083.0	65542083.0	T	C	ENSMUST00000028377.14:c.2185T>C	C729R	65542083.0	65542083.0	T	C	ENSMUST00000028377.14:c.2185T>C	C729R	CLINVAR-H0324987	CLINVAR-H0324987-M01-V01	CLINVAR	433097.0	False	False	False	False	False	42
SCN2A	ENSG00000136531.9	ENST00000357398.3	chr2	26	+	True	166187877	166187877	G	A	ENST00000357398.3:c.2187G>A	W729*	Nonsense	E_13	SNP	True	0	Class 0: This mutation can be originally modeled.	21aa	21aa	Scn2a	ENSMUSG00000075318.14	ENSMUST00000028377.14	chr2	26	+	SNP	Nonsense	E_13	65542088.0	65542088.0	G	A	ENSMUST00000028377.14:c.2190G>A	W730*	65542088.0	65542088.0	G	A	ENSMUST00000028377.14:c.2190G>A	W730*	CLINVAR-H0324988	CLINVAR-H0324988-M01-V01	CLINVAR	2412771.0	False	False	False	False	False	42
SCN2A	ENSG00000136531.9	ENST00000357398.3	chr2	26	+	True	166187877	166187877	G	C	ENST00000357398.3:c.2187G>C	W729C	Missense	E_13	SNP	True	0	Class 0: This mutation can be originally modeled.	21aa	21aa	Scn2a	ENSMUSG00000075318.14	ENSMUST00000028377.14	chr2	26	+	SNP	Missense	E_13	65542088.0	65542088.0	G	C	ENSMUST00000028377.14:c.2190G>C	W730C	65542088.0	65542088.0	G	C	ENSMUST00000028377.14:c.2190G>C	W730C	CLINVAR-H0324989	CLINVAR-H0324989-M01-V01	CLINVAR	1787351.0	False	False	False	False	False	42
SCN2A	ENSG00000136531.9	ENST00000357398.3	chr2	26	+	True	166187879	166187879	A	T	ENST00000357398.3:c.2189A>T	Y730F	Missense	E_13	SNP	True	0	Class 0: This mutation can be originally modeled.	22aa	20aa	Scn2a	ENSMUSG00000075318.14	ENSMUST00000028377.14	chr2	26	+	SNP	Missense	E_13	65542090.0	65542090.0	A	T	ENSMUST00000028377.14:c.2192A>T	Y731F	65542090.0	65542090.0	A	T	ENSMUST00000028377.14:c.2192A>T	Y731F	CLINVAR-H0324990	CLINVAR-H0324990-M01-V01	CLINVAR	1805619.0	False	False	False	False	False	42
SCN2A	ENSG00000136531.9	ENST00000357398.3	chr2	26	+	True	166187880	166187880	T	A	ENST00000357398.3:c.2190T>A	Y730*	Nonsense	E_13	SNP	True	0	Class 0: This mutation can be originally modeled.	22aa	20aa	Scn2a	ENSMUSG00000075318.14	ENSMUST00000028377.14	chr2	26	+	SNP	Nonsense	E_13	65542091.0	65542091.0	T	A	ENSMUST00000028377.14:c.2193T>A	Y731*	65542091.0	65542091.0	T	A	ENSMUST00000028377.14:c.2193T>A	Y731*	CLINVAR-H0324991	CLINVAR-H0324991-M01-V01	CLINVAR	1454390.0	False	False	False	False	False	42
SCN2A	ENSG00000136531.9	ENST00000357398.3	chr2	26	+	True	166187882	166187882	A	C	ENST00000357398.3:c.2192A>C	K731T	Missense	E_13	SNP	True	0	Class 0: This mutation can be originally modeled.	23aa	19aa	Scn2a	ENSMUSG00000075318.14	ENSMUST00000028377.14	chr2	26	+	SNP	Missense	E_13	65542093.0	65542093.0	A	C	ENSMUST00000028377.14:c.2195A>C	K732T	65542093.0	65542093.0	A	C	ENSMUST00000028377.14:c.2195A>C	K732T	CLINVAR-H0324992	CLINVAR-H0324992-M01-V01	CLINVAR	2096222.0	False	False	False	False	False	42
SCN2A	ENSG00000136531.9	ENST00000357398.3	chr2	26	+	True	166187887	166187887	G	A	ENST00000357398.3:c.2197G>A	A733T	Missense	E_13	SNP	True	0	Class 0: This mutation can be originally modeled.	25aa	17aa	Scn2a	ENSMUSG00000075318.14	ENSMUST00000028377.14	chr2	26	+	SNP	Missense	E_13	65542098.0	65542098.0	G	A	ENSMUST00000028377.14:c.2200G>A	A734T	65542098.0	65542098.0	G	A	ENSMUST00000028377.14:c.2200G>A	A734T	CLINVAR-H0324993	CLINVAR-H0324993-M01-V01	CLINVAR	1707519.0	False	False	False	False	False	42
SCN2A	ENSG00000136531.9	ENST00000357398.3	chr2	26	+	True	166187888	166187888	C	T	ENST00000357398.3:c.2198C>T	A733V	Missense	E_13	SNP	True	0	Class 0: This mutation can be originally modeled.	25aa	17aa	Scn2a	ENSMUSG00000075318.14	ENSMUST00000028377.14	chr2	26	+	SNP	Missense	E_13	65542099.0	65542099.0	C	T	ENSMUST00000028377.14:c.2201C>T	A734V	65542099.0	65542099.0	C	T	ENSMUST00000028377.14:c.2201C>T	A734V	CLINVAR-H0324994	CLINVAR-H0324994-M01-V01	CLINVAR	2108347.0	False	False	False	False	False	42
SCN2A	ENSG00000136531.9	ENST00000357398.3	chr2	26	+	True	166187890	166187890	A	G	ENST00000357398.3:c.2200A>G	N734D	Missense	E_13	SNP	True	0	Class 0: This mutation can be originally modeled.	26aa	16aa	Scn2a	ENSMUSG00000075318.14	ENSMUST00000028377.14	chr2	26	+	SNP	Missense	E_13	65542101.0	65542101.0	A	G	ENSMUST00000028377.14:c.2203A>G	N735D	65542101.0	65542101.0	A	G	ENSMUST00000028377.14:c.2203A>G	N735D	CLINVAR-H0324995	CLINVAR-H0324995-M01-V01	CLINVAR	1013420.0	False	False	False	False	False	42
SCN2A	ENSG00000136531.9	ENST00000357398.3	chr2	26	+	True	166187894	166187894	T	A	ENST00000357398.3:c.2204T>A	M735K	Missense	E_13	SNP	True	0	Class 0: This mutation can be originally modeled.	27aa	15aa	Scn2a	ENSMUSG00000075318.14	ENSMUST00000028377.14	chr2	26	+	SNP	Missense	E_13	65542105.0	65542105.0	T	A	ENSMUST00000028377.14:c.2207T>A	M736K	65542105.0	65542105.0	T	A	ENSMUST00000028377.14:c.2207T>A	M736K	CLINVAR-H0324996	CLINVAR-H0324996-M01-V01	CLINVAR	1326075.0	False	False	False	False	False	42
SCN2A	ENSG00000136531.9	ENST00000357398.3	chr2	26	+	True	166187894	166187894	T	C	ENST00000357398.3:c.2204T>C	M735T	Missense	E_13	SNP	True	0	Class 0: This mutation can be originally modeled.	27aa	15aa	Scn2a	ENSMUSG00000075318.14	ENSMUST00000028377.14	chr2	26	+	SNP	Missense	E_13	65542105.0	65542105.0	T	C	ENSMUST00000028377.14:c.2207T>C	M736T	65542105.0	65542105.0	T	C	ENSMUST00000028377.14:c.2207T>C	M736T	CLINVAR-H0324997	CLINVAR-H0324997-M01-V01	CLINVAR	1515711.0	False	False	False	False	False	42
SCN2A	ENSG00000136531.9	ENST00000357398.3	chr2	26	+	True	166187907	166187907	G	A	ENST00000357398.3:c.2217G>A	W739*	Nonsense	E_13	SNP	True	0	Class 0: This mutation can be originally modeled.	31aa	11aa	Scn2a	ENSMUSG00000075318.14	ENSMUST00000028377.14	chr2	26	+	SNP	Nonsense	E_13	65542118.0	65542118.0	G	A	ENSMUST00000028377.14:c.2220G>A	W740*	65542118.0	65542118.0	G	A	ENSMUST00000028377.14:c.2220G>A	W740*	CLINVAR-H0324998	CLINVAR-H0324998-M01-V01	CLINVAR	872402.0	False	False	False	False	False	42
SCN2A	ENSG00000136531.9	ENST00000357398.3	chr2	26	+	True	166187909	166187909	A	C	ENST00000357398.3:c.2219A>C	D740A	Missense	E_13	SNP	True	0	Class 0: This mutation can be originally modeled.	32aa	10aa	Scn2a	ENSMUSG00000075318.14	ENSMUST00000028377.14	chr2	26	+	SNP	Missense	E_13	65542120.0	65542120.0	A	C	ENSMUST00000028377.14:c.2222A>C	D741A	65542120.0	65542120.0	A	C	ENSMUST00000028377.14:c.2222A>C	D741A	CLINVAR-H0324999	CLINVAR-H0324999-M01-V01	CLINVAR	1059518.0	False	False	False	False	False	42
SCN2A	ENSG00000136531.9	ENST00000357398.3	chr2	26	+	True	166187909	166187909	A	G	ENST00000357398.3:c.2219A>G	D740G	Missense	E_13	SNP	True	0	Class 0: This mutation can be originally modeled.	32aa	10aa	Scn2a	ENSMUSG00000075318.14	ENSMUST00000028377.14	chr2	26	+	SNP	Missense	E_13	65542120.0	65542120.0	A	G	ENSMUST00000028377.14:c.2222A>G	D741G	65542120.0	65542120.0	A	G	ENSMUST00000028377.14:c.2222A>G	D741G	CLINVAR-H0325000	CLINVAR-H0325000-M01-V01	CLINVAR	1006893.0	False	False	False	False	False	42
SCN2A	ENSG00000136531.9	ENST00000357398.3	chr2	26	+	True	166187915	166187915	G	A	ENST00000357398.3:c.2225G>A	C742Y	Missense	E_13	SNP	True	0	Class 0: This mutation can be originally modeled.	34aa	8aa	Scn2a	ENSMUSG00000075318.14	ENSMUST00000028377.14	chr2	26	+	SNP	Missense	E_13	65542126.0	65542126.0	G	A	ENSMUST00000028377.14:c.2228G>A	C743Y	65542126.0	65542126.0	G	A	ENSMUST00000028377.14:c.2228G>A	C743Y	CLINVAR-H0325001	CLINVAR-H0325001-M01-V01	CLINVAR	448261.0	False	False	False	False	False	42
SCN2A	ENSG00000136531.9	ENST00000357398.3	chr2	26	+	True	166187916	166187916	T	C	ENST00000357398.3:c.2226T>C	C742delinsC	Silent	E_13	SNP	True	0	Class 0: This mutation can be originally modeled.	34aa	8aa	Scn2a	ENSMUSG00000075318.14	ENSMUST00000028377.14	chr2	26	+	SNP	Silent	E_13	65542127.0	65542127.0	T	C	ENSMUST00000028377.14:c.2229T>C	C743delinsC	65542127.0	65542127.0	T	C	ENSMUST00000028377.14:c.2229T>C	C743delinsC	CLINVAR-H0325002	CLINVAR-H0325002-M01-V01	CLINVAR	589737.0	False	False	False	False	False	42
SCN2A	ENSG00000136531.9	ENST00000357398.3	chr2	26	+	True	166187926	166187926	T	G	ENST00000357398.3:c.2236T>G	L746V	Missense	E_13	SNP	True	0	Class 0: This mutation can be originally modeled.	38aa	4aa	Scn2a	ENSMUSG00000075318.14	ENSMUST00000028377.14	chr2	26	+	SNP	Missense	E_13	65542137.0	65542137.0	C	G	ENSMUST00000028377.14:c.2239C>G	L747V	65542137.0	65542137.0	C	G	ENSMUST00000028377.14:c.2239C>G	L747V	CLINVAR-H0325004	CLINVAR-H0325004-M01-V01	CLINVAR	452934.0	False	False	False	False	False	42
SCN2A	ENSG00000136531.9	ENST00000357398.3	chr2	26	+	True	166187948	166187948	A	G	ENST00000357398.3:c.2258A>G	N753S	Missense	E_13	SNP	True	0	Class 0: This mutation can be originally modeled.	0aa	405aa	Scn2a	ENSMUSG00000075318.14	ENSMUST00000028377.14	chr2	26	+	SNP	Missense	E_13	65542159.0	65542159.0	A	G	ENSMUST00000028377.14:c.2261A>G	N754S	65542159.0	65542159.0	A	G	ENSMUST00000028377.14:c.2261A>G	N754S	CLINVAR-H0325007	CLINVAR-H0325007-M01-V01	CLINVAR	933516.0	False	False	False	False	False	405
SCN2A	ENSG00000136531.9	ENST00000357398.3	chr2	26	+	True	166187963	166187963	A	G	ENST00000357398.3:c.2273A>G	D758G	Missense	E_13	SNP	True	0	Class 0: This mutation can be originally modeled.	5aa	400aa	Scn2a	ENSMUSG00000075318.14	ENSMUST00000028377.14	chr2	26	+	SNP	Missense	E_13	65542174.0	65542174.0	A	G	ENSMUST00000028377.14:c.2276A>G	D759G	65542174.0	65542174.0	A	G	ENSMUST00000028377.14:c.2276A>G	D759G	CLINVAR-H0325008	CLINVAR-H0325008-M01-V01	CLINVAR	956130.0	False	False	False	False	False	405
SCN2A	ENSG00000136531.9	ENST00000357398.3	chr2	26	+	True	166187965	166187965	C	A	ENST00000357398.3:c.2275C>A	P759T	Missense	E_13	SNP	True	0	Class 0: This mutation can be originally modeled.	6aa	399aa	Scn2a	ENSMUSG00000075318.14	ENSMUST00000028377.14	chr2	26	+	SNP	Missense	E_13	65542176.0	65542176.0	C	A	ENSMUST00000028377.14:c.2278C>A	P760T	65542176.0	65542176.0	C	A	ENSMUST00000028377.14:c.2278C>A	P760T	CLINVAR-H0325009	CLINVAR-H0325009-M01-V01	CLINVAR	449134.0	False	False	False	False	False	405
SCN2A	ENSG00000136531.9	ENST00000357398.3	chr2	26	+	True	166187968	166187968	T	A	ENST00000357398.3:c.2278T>A	F760I	Missense	E_13	SNP	True	0	Class 0: This mutation can be originally modeled.	7aa	398aa	Scn2a	ENSMUSG00000075318.14	ENSMUST00000028377.14	chr2	26	+	SNP	Missense	E_13	65542179.0	65542179.0	T	A	ENSMUST00000028377.14:c.2281T>A	F761I	65542179.0	65542179.0	T	A	ENSMUST00000028377.14:c.2281T>A	F761I	CLINVAR-H0325010	CLINVAR-H0325010-M01-V01	CLINVAR	1522550.0	False	False	False	False	False	405
SCN2A	ENSG00000136531.9	ENST00000357398.3	chr2	26	+	True	166187969	166187969	T	A	ENST00000357398.3:c.2279T>A	F760Y	Missense	E_13	SNP	True	0	Class 0: This mutation can be originally modeled.	7aa	398aa	Scn2a	ENSMUSG00000075318.14	ENSMUST00000028377.14	chr2	26	+	SNP	Missense	E_13	65542180.0	65542180.0	T	A	ENSMUST00000028377.14:c.2282T>A	F761Y	65542180.0	65542180.0	T	A	ENSMUST00000028377.14:c.2282T>A	F761Y	CLINVAR-H0325011	CLINVAR-H0325011-M01-V01	CLINVAR	1317141.0	False	False	False	False	False	405
SCN2A	ENSG00000136531.9	ENST00000357398.3	chr2	26	+	True	166187971	166187971	G	C	ENST00000357398.3:c.2281G>C	V761L	Missense	E_13	SNP	True	0	Class 0: This mutation can be originally modeled.	8aa	397aa	Scn2a	ENSMUSG00000075318.14	ENSMUST00000028377.14	chr2	26	+	SNP	Missense	E_13	65542182.0	65542182.0	G	C	ENSMUST00000028377.14:c.2284G>C	V762L	65542182.0	65542182.0	G	C	ENSMUST00000028377.14:c.2284G>C	V762L	CLINVAR-H0325012	CLINVAR-H0325012-M01-V01	CLINVAR	1188028.0	False	False	False	False	False	405
SCN2A	ENSG00000136531.9	ENST00000357398.3	chr2	26	+	True	166187971	166187971	G	T	ENST00000357398.3:c.2281G>T	V761F	Missense	E_13	SNP	True	0	Class 0: This mutation can be originally modeled.	8aa	397aa	Scn2a	ENSMUSG00000075318.14	ENSMUST00000028377.14	chr2	26	+	SNP	Missense	E_13	65542182.0	65542182.0	G	T	ENSMUST00000028377.14:c.2284G>T	V762F	65542182.0	65542182.0	G	T	ENSMUST00000028377.14:c.2284G>T	V762F	CLINVAR-H0325013	CLINVAR-H0325013-M01-V01	CLINVAR	1690623.0	False	False	False	False	False	405
SCN2A	ENSG00000136531.9	ENST00000357398.3	chr2	26	+	True	166187982	166187982	C	T	ENST00000357398.3:c.2292C>T	A764delinsA	Silent	E_13	SNP	True	0	Class 0: This mutation can be originally modeled.	11aa	394aa	Scn2a	ENSMUSG00000075318.14	ENSMUST00000028377.14	chr2	26	+	SNP	Silent	E_13	65542193.0	65542193.0	C	T	ENSMUST00000028377.14:c.2295C>T	A765delinsA	65542193.0	65542193.0	C	T	ENSMUST00000028377.14:c.2295C>T	A765delinsA	CLINVAR-H0325015	CLINVAR-H0325015-M01-V01	CLINVAR	699768.0	False	False	False	False	False	405
SCN2A	ENSG00000136531.9	ENST00000357398.3	chr2	26	+	True	166187990	166187990	T	C	ENST00000357398.3:c.2300T>C	I767T	Missense	E_13	SNP	True	0	Class 0: This mutation can be originally modeled.	14aa	391aa	Scn2a	ENSMUSG00000075318.14	ENSMUST00000028377.14	chr2	26	+	SNP	Missense	E_13	65542201.0	65542201.0	T	C	ENSMUST00000028377.14:c.2303T>C	I768T	65542201.0	65542201.0	T	C	ENSMUST00000028377.14:c.2303T>C	I768T	CLINVAR-H0325016	CLINVAR-H0325016-M01-V01	CLINVAR	1318991.0	False	False	False	False	False	405
SCN2A	ENSG00000136531.9	ENST00000357398.3	chr2	26	+	True	166187994	166187994	C	T	ENST00000357398.3:c.2304C>T	C768delinsC	Silent	E_13	SNP	True	0	Class 0: This mutation can be originally modeled.	15aa	390aa	Scn2a	ENSMUSG00000075318.14	ENSMUST00000028377.14	chr2	26	+	SNP	Silent	E_13	65542205.0	65542205.0	C	T	ENSMUST00000028377.14:c.2307C>T	C769delinsC	65542205.0	65542205.0	C	T	ENSMUST00000028377.14:c.2307C>T	C769delinsC	CLINVAR-H0325017	CLINVAR-H0325017-M01-V01	CLINVAR	416516.0	False	False	False	False	False	405
SCN2A	ENSG00000136531.9	ENST00000357398.3	chr2	26	+	True	166187995	166187995	A	G	ENST00000357398.3:c.2305A>G	I769V	Missense	E_13	SNP	True	0	Class 0: This mutation can be originally modeled.	16aa	389aa	Scn2a	ENSMUSG00000075318.14	ENSMUST00000028377.14	chr2	26	+	SNP	Missense	E_13	65542206.0	65542206.0	A	G	ENSMUST00000028377.14:c.2308A>G	I770V	65542206.0	65542206.0	A	G	ENSMUST00000028377.14:c.2308A>G	I770V	CLINVAR-H0325018	CLINVAR-H0325018-M01-V01	CLINVAR	1014704.0	False	False	False	False	False	405
SCN2A	ENSG00000136531.9	ENST00000357398.3	chr2	26	+	True	166188007	166188007	A	G	ENST00000357398.3:c.2317A>G	T773A	Missense	E_13	SNP	True	0	Class 0: This mutation can be originally modeled.	20aa	385aa	Scn2a	ENSMUSG00000075318.14	ENSMUST00000028377.14	chr2	26	+	SNP	Missense	E_13	65542218.0	65542218.0	A	G	ENSMUST00000028377.14:c.2320A>G	T774A	65542218.0	65542218.0	A	G	ENSMUST00000028377.14:c.2320A>G	T774A	CLINVAR-H0325019	CLINVAR-H0325019-M01-V01	CLINVAR	816922.0	False	False	False	False	False	405
SCN2A	ENSG00000136531.9	ENST00000357398.3	chr2	26	+	True	166188008	166188008	C	T	ENST00000357398.3:c.2318C>T	T773I	Missense	E_13	SNP	True	0	Class 0: This mutation can be originally modeled.	20aa	385aa	Scn2a	ENSMUSG00000075318.14	ENSMUST00000028377.14	chr2	26	+	SNP	Missense	E_13	65542219.0	65542219.0	C	T	ENSMUST00000028377.14:c.2321C>T	T774I	65542219.0	65542219.0	C	T	ENSMUST00000028377.14:c.2321C>T	T774I	CLINVAR-H0325020	CLINVAR-H0325020-M01-V01	CLINVAR	1727253.0	False	False	False	False	False	405
SCN2A	ENSG00000136531.9	ENST00000357398.3	chr2	26	+	True	166188010	166188010	C	T	ENST00000357398.3:c.2320C>T	L774F	Missense	E_13	SNP	True	0	Class 0: This mutation can be originally modeled.	21aa	384aa	Scn2a	ENSMUSG00000075318.14	ENSMUST00000028377.14	chr2	26	+	SNP	Missense	E_13	65542221.0	65542221.0	C	T	ENSMUST00000028377.14:c.2323C>T	L775F	65542221.0	65542221.0	C	T	ENSMUST00000028377.14:c.2323C>T	L775F	CLINVAR-H0325021	CLINVAR-H0325021-M01-V01	CLINVAR	570863.0	False	False	False	False	False	405
SCN2A	ENSG00000136531.9	ENST00000357398.3	chr2	26	+	True	166188022	166188022	A	G	ENST00000357398.3:c.2332A>G	M778V	Missense	E_13	SNP	True	0	Class 0: This mutation can be originally modeled.	25aa	380aa	Scn2a	ENSMUSG00000075318.14	ENSMUST00000028377.14	chr2	26	+	SNP	Missense	E_13	65542233.0	65542233.0	A	G	ENSMUST00000028377.14:c.2335A>G	M779V	65542233.0	65542233.0	A	G	ENSMUST00000028377.14:c.2335A>G	M779V	CLINVAR-H0325022	CLINVAR-H0325022-M01-V01	CLINVAR	2443576.0	False	False	False	False	False	405
SCN2A	ENSG00000136531.9	ENST00000357398.3	chr2	26	+	True	166188024	166188024	G	A	ENST00000357398.3:c.2334G>A	M778I	Missense	E_13	SNP	True	0	Class 0: This mutation can be originally modeled.	25aa	380aa	Scn2a	ENSMUSG00000075318.14	ENSMUST00000028377.14	chr2	26	+	SNP	Missense	E_13	65542235.0	65542235.0	G	A	ENSMUST00000028377.14:c.2337G>A	M779I	65542235.0	65542235.0	G	A	ENSMUST00000028377.14:c.2337G>A	M779I	CLINVAR-H0325023	CLINVAR-H0325023-M01-V01	CLINVAR	2476955.0	False	False	False	False	False	405
SCN2A	ENSG00000136531.9	ENST00000357398.3	chr2	26	+	True	166188031	166188031	T	C	ENST00000357398.3:c.2341T>C	Y781H	Missense	E_13	SNP	True	0	Class 0: This mutation can be originally modeled.	28aa	377aa	Scn2a	ENSMUSG00000075318.14	ENSMUST00000028377.14	chr2	26	+	SNP	Missense	E_13	65542242.0	65542242.0	T	C	ENSMUST00000028377.14:c.2344T>C	Y782H	65542242.0	65542242.0	T	C	ENSMUST00000028377.14:c.2344T>C	Y782H	CLINVAR-H0325024	CLINVAR-H0325024-M01-V01	CLINVAR	2446305.0	False	False	False	False	False	405
SCN2A	ENSG00000136531.9	ENST00000357398.3	chr2	26	+	True	166188033	166188033	T	G	ENST00000357398.3:c.2343T>G	Y781*	Nonsense	E_13	SNP	True	0	Class 0: This mutation can be originally modeled.	28aa	377aa	Scn2a	ENSMUSG00000075318.14	ENSMUST00000028377.14	chr2	26	+	SNP	Nonsense	E_13	65542244.0	65542244.0	C	G	ENSMUST00000028377.14:c.2346C>G	Y782*	65542244.0	65542244.0	C	G	ENSMUST00000028377.14:c.2346C>G	Y782*	CLINVAR-H0325025	CLINVAR-H0325025-M01-V01	CLINVAR	2034034.0	False	False	False	False	False	405
SCN2A	ENSG00000136531.9	ENST00000357398.3	chr2	26	+	True	166188036	166188036	C	T	ENST00000357398.3:c.2346C>T	P782delinsP	Silent	E_13	SNP	True	0	Class 0: This mutation can be originally modeled.	29aa	376aa	Scn2a	ENSMUSG00000075318.14	ENSMUST00000028377.14	chr2	26	+	SNP	Silent	E_13	65542247.0	65542247.0	G	T	ENSMUST00000028377.14:c.2349G>T	P783delinsP	65542247.0	65542247.0	G	T	ENSMUST00000028377.14:c.2349G>T	P783delinsP	CLINVAR-H0325026	CLINVAR-H0325026-M01-V01	CLINVAR	1610384.0	False	False	False	False	False	405
SCN2A	ENSG00000136531.9	ENST00000357398.3	chr2	26	+	True	166188041	166188041	C	T	ENST00000357398.3:c.2351C>T	T784M	Missense	E_13	SNP	True	0	Class 0: This mutation can be originally modeled.	31aa	374aa	Scn2a	ENSMUSG00000075318.14	ENSMUST00000028377.14	chr2	26	+	SNP	Missense	E_13	65542252.0	65542252.0	C	T	ENSMUST00000028377.14:c.2354C>T	T785M	65542252.0	65542252.0	C	T	ENSMUST00000028377.14:c.2354C>T	T785M	CLINVAR-H0325027	CLINVAR-H0325027-M01-V01	CLINVAR	1024996.0	False	False	False	False	False	405
SCN2A	ENSG00000136531.9	ENST00000357398.3	chr2	26	+	True	166188042	166188042	G	A	ENST00000357398.3:c.2352G>A	T784delinsT	Silent	E_13	SNP	True	0	Class 0: This mutation can be originally modeled.	31aa	374aa	Scn2a	ENSMUSG00000075318.14	ENSMUST00000028377.14	chr2	26	+	SNP	Silent	E_13	65542253.0	65542253.0	G	A	ENSMUST00000028377.14:c.2355G>A	T785delinsT	65542253.0	65542253.0	G	A	ENSMUST00000028377.14:c.2355G>A	T785delinsT	CLINVAR-H0325028	CLINVAR-H0325028-M01-V01	CLINVAR	378526.0	False	False	False	False	False	405
SCN2A	ENSG00000136531.9	ENST00000357398.3	chr2	26	+	True	166188046	166188046	C	T	ENST00000357398.3:c.2356C>T	Q786*	Nonsense	E_13	SNP	True	0	Class 0: This mutation can be originally modeled.	33aa	372aa	Scn2a	ENSMUSG00000075318.14	ENSMUST00000028377.14	chr2	26	+	SNP	Nonsense	E_13	65542257.0	65542257.0	C	T	ENSMUST00000028377.14:c.2359C>T	Q787*	65542257.0	65542257.0	C	T	ENSMUST00000028377.14:c.2359C>T	Q787*	CLINVAR-H0325030	CLINVAR-H0325030-M01-V01	CLINVAR	522022.0	False	False	False	False	False	405
SCN2A	ENSG00000136531.9	ENST00000357398.3	chr2	26	+	True	166188047	166188047	A	G	ENST00000357398.3:c.2357A>G	Q786R	Missense	E_13	SNP	True	0	Class 0: This mutation can be originally modeled.	33aa	372aa	Scn2a	ENSMUSG00000075318.14	ENSMUST00000028377.14	chr2	26	+	SNP	Missense	E_13	65542258.0	65542258.0	A	G	ENSMUST00000028377.14:c.2360A>G	Q787R	65542258.0	65542258.0	A	G	ENSMUST00000028377.14:c.2360A>G	Q787R	CLINVAR-H0325031	CLINVAR-H0325031-M01-V01	CLINVAR	863542.0	False	False	False	False	False	405
SCN2A	ENSG00000136531.9	ENST00000357398.3	chr2	26	+	True	166188057	166188057	T	C	ENST00000357398.3:c.2367T>C	S789delinsS	Silent	E_13	SNP	True	0	Class 0: This mutation can be originally modeled.	36aa	369aa	Scn2a	ENSMUSG00000075318.14	ENSMUST00000028377.14	chr2	26	+	SNP	Silent	E_13	65542268.0	65542268.0	T	C	ENSMUST00000028377.14:c.2370T>C	S790delinsS	65542268.0	65542268.0	T	C	ENSMUST00000028377.14:c.2370T>C	S790delinsS	CLINVAR-H0325032	CLINVAR-H0325032-M01-V01	CLINVAR	764030.0	False	False	False	False	False	405
SCN2A	ENSG00000136531.9	ENST00000357398.3	chr2	26	+	True	166188057	166188057	T	G	ENST00000357398.3:c.2367T>G	S789R	Missense	E_13	SNP	True	0	Class 0: This mutation can be originally modeled.	36aa	369aa	Scn2a	ENSMUSG00000075318.14	ENSMUST00000028377.14	chr2	26	+	SNP	Missense	E_13	65542268.0	65542268.0	T	G	ENSMUST00000028377.14:c.2370T>G	S790R	65542268.0	65542268.0	T	G	ENSMUST00000028377.14:c.2370T>G	S790R	CLINVAR-H0325033	CLINVAR-H0325033-M01-V01	CLINVAR	2630054.0	False	False	False	False	False	405
SCN2A	ENSG00000136531.9	ENST00000357398.3	chr2	26	+	True	166188067	166188067	G	A	ENST00000357398.3:c.2377G>A	V793I	Missense	E_13	SNP	True	0	Class 0: This mutation can be originally modeled.	40aa	365aa	Scn2a	ENSMUSG00000075318.14	ENSMUST00000028377.14	chr2	26	+	SNP	Missense	E_13	65542278.0	65542278.0	G	A	ENSMUST00000028377.14:c.2380G>A	V794I	65542278.0	65542278.0	G	A	ENSMUST00000028377.14:c.2380G>A	V794I	CLINVAR-H0325034	CLINVAR-H0325034-M01-V01	CLINVAR	1426319.0	False	False	False	False	False	405
SCN2A	ENSG00000136531.9	ENST00000357398.3	chr2	26	+	True	166188070	166188070	G	A	ENST00000357398.3:c.2380G>A	G794R	Missense	E_13	SNP	True	0	Class 0: This mutation can be originally modeled.	41aa	364aa	Scn2a	ENSMUSG00000075318.14	ENSMUST00000028377.14	chr2	26	+	SNP	Missense	E_13	65542281.0	65542281.0	G	A	ENSMUST00000028377.14:c.2383G>A	G795R	65542281.0	65542281.0	G	A	ENSMUST00000028377.14:c.2383G>A	G795R	CLINVAR-H0325035	CLINVAR-H0325035-M01-V01	CLINVAR	2580161.0	False	False	False	False	False	405
SCN2A	ENSG00000136531.9	ENST00000357398.3	chr2	26	+	True	166188076	166188076	C	T	ENST00000357398.3:c.2386C>T	L796delinsL	Silent	E_13	SNP	True	0	Class 0: This mutation can be originally modeled.	43aa	362aa	Scn2a	ENSMUSG00000075318.14	ENSMUST00000028377.14	chr2	26	+	SNP	Silent	E_13	65542287.0	65542287.0	T	T	ENSMUST00000028377.14:c.2389T>T	L797delinsL	65542287.0	65542287.0	T	T	ENSMUST00000028377.14:c.2389T>T	L797delinsL	CLINVAR-H0325036	CLINVAR-H0325036-M01-V01	CLINVAR	680380.0	False	False	False	False	False	405
SCN2A	ENSG00000136531.9	ENST00000357398.3	chr2	26	+	True	166198806	166198806	G	A	ENST00000357398.3:c.2389G>A	V797I	Missense	E_14	SNP	True	0	Class 0: This mutation can be originally modeled.	44aa	361aa	Scn2a	ENSMUSG00000075318.14	ENSMUST00000028377.14	chr2	26	+	SNP	Missense	E_14	65544012.0	65544012.0	G	A	ENSMUST00000028377.14:c.2392G>A	V798I	65544012.0	65544012.0	G	A	ENSMUST00000028377.14:c.2392G>A	V798I	CLINVAR-H0325053	CLINVAR-H0325053-M01-V01	CLINVAR	206965.0	False	False	False	False	False	405
SCN2A	ENSG00000136531.9	ENST00000357398.3	chr2	26	+	True	166198820	166198820	C	A	ENST00000357398.3:c.2403C>A	I801delinsI	Silent	E_14	SNP	True	0	Class 0: This mutation can be originally modeled.	48aa	357aa	Scn2a	ENSMUSG00000075318.14	ENSMUST00000028377.14	chr2	26	+	SNP	Silent	E_14	65544026.0	65544026.0	C	A	ENSMUST00000028377.14:c.2406C>A	I802delinsI	65544026.0	65544026.0	C	A	ENSMUST00000028377.14:c.2406C>A	I802delinsI	CLINVAR-H0325054	CLINVAR-H0325054-M01-V01	CLINVAR	1625774.0	False	False	False	False	False	405
SCN2A	ENSG00000136531.9	ENST00000357398.3	chr2	26	+	True	166198820	166198820	C	G	ENST00000357398.3:c.2403C>G	I801M	Missense	E_14	SNP	True	0	Class 0: This mutation can be originally modeled.	48aa	357aa	Scn2a	ENSMUSG00000075318.14	ENSMUST00000028377.14	chr2	26	+	SNP	Missense	E_14	65544026.0	65544026.0	C	G	ENSMUST00000028377.14:c.2406C>G	I802M	65544026.0	65544026.0	C	G	ENSMUST00000028377.14:c.2406C>G	I802M	CLINVAR-H0325055	CLINVAR-H0325055-M01-V01	CLINVAR	1320811.0	False	False	False	False	False	405
SCN2A	ENSG00000136531.9	ENST00000357398.3	chr2	26	+	True	166198821	166198821	T	G	ENST00000357398.3:c.2404T>G	F802V	Missense	E_14	SNP	True	0	Class 0: This mutation can be originally modeled.	49aa	356aa	Scn2a	ENSMUSG00000075318.14	ENSMUST00000028377.14	chr2	26	+	SNP	Missense	E_14	65544027.0	65544027.0	T	G	ENSMUST00000028377.14:c.2407T>G	F803V	65544027.0	65544027.0	T	G	ENSMUST00000028377.14:c.2407T>G	F803V	CLINVAR-H0325056	CLINVAR-H0325056-M01-V01	CLINVAR	1707963.0	False	False	False	False	False	405
SCN2A	ENSG00000136531.9	ENST00000357398.3	chr2	26	+	True	166198823	166198823	C	T	ENST00000357398.3:c.2406C>T	F802delinsF	Silent	E_14	SNP	True	0	Class 0: This mutation can be originally modeled.	49aa	356aa	Scn2a	ENSMUSG00000075318.14	ENSMUST00000028377.14	chr2	26	+	SNP	Silent	E_14	65544029.0	65544029.0	C	T	ENSMUST00000028377.14:c.2409C>T	F803delinsF	65544029.0	65544029.0	C	T	ENSMUST00000028377.14:c.2409C>T	F803delinsF	CLINVAR-H0325057	CLINVAR-H0325057-M01-V01	CLINVAR	1914662.0	False	False	False	False	False	405
SCN2A	ENSG00000136531.9	ENST00000357398.3	chr2	26	+	True	166198837	166198837	T	C	ENST00000357398.3:c.2420T>C	F807S	Missense	E_14	SNP	True	0	Class 0: This mutation can be originally modeled.	54aa	351aa	Scn2a	ENSMUSG00000075318.14	ENSMUST00000028377.14	chr2	26	+	SNP	Missense	E_14	65544043.0	65544043.0	T	C	ENSMUST00000028377.14:c.2423T>C	F808S	65544043.0	65544043.0	T	C	ENSMUST00000028377.14:c.2423T>C	F808S	CLINVAR-H0325058	CLINVAR-H0325058-M01-V01	CLINVAR	2313344.0	False	False	False	False	False	405
SCN2A	ENSG00000136531.9	ENST00000357398.3	chr2	26	+	True	166198839	166198839	C	A	ENST00000357398.3:c.2422C>A	L808I	Missense	E_14	SNP	True	0	Class 0: This mutation can be originally modeled.	55aa	350aa	Scn2a	ENSMUSG00000075318.14	ENSMUST00000028377.14	chr2	26	+	SNP	Missense	E_14	65544045.0	65544045.0	C	A	ENSMUST00000028377.14:c.2425C>A	L809I	65544045.0	65544045.0	C	A	ENSMUST00000028377.14:c.2425C>A	L809I	CLINVAR-H0325059	CLINVAR-H0325059-M01-V01	CLINVAR	2487484.0	False	False	False	False	False	405
SCN2A	ENSG00000136531.9	ENST00000357398.3	chr2	26	+	True	166198852	166198852	C	T	ENST00000357398.3:c.2435C>T	A812V	Missense	E_14	SNP	True	0	Class 0: This mutation can be originally modeled.	59aa	346aa	Scn2a	ENSMUSG00000075318.14	ENSMUST00000028377.14	chr2	26	+	SNP	Missense	E_14	65544058.0	65544058.0	C	T	ENSMUST00000028377.14:c.2438C>T	A813V	65544058.0	65544058.0	C	T	ENSMUST00000028377.14:c.2438C>T	A813V	CLINVAR-H0325060	CLINVAR-H0325060-M01-V01	CLINVAR	1023552.0	False	False	False	False	False	405
SCN2A	ENSG00000136531.9	ENST00000357398.3	chr2	26	+	True	166198863	166198863	T	C	ENST00000357398.3:c.2446T>C	Y816H	Missense	E_14	SNP	True	0	Class 0: This mutation can be originally modeled.	63aa	342aa	Scn2a	ENSMUSG00000075318.14	ENSMUST00000028377.14	chr2	26	+	SNP	Missense	E_14	65544069.0	65544069.0	T	C	ENSMUST00000028377.14:c.2449T>C	Y817H	65544069.0	65544069.0	T	C	ENSMUST00000028377.14:c.2449T>C	Y817H	CLINVAR-H0325061	CLINVAR-H0325061-M01-V01	CLINVAR	1316985.0	False	False	False	False	False	405
SCN2A	ENSG00000136531.9	ENST00000357398.3	chr2	26	+	True	166198864	166198864	A	T	ENST00000357398.3:c.2447A>T	Y816F	Missense	E_14	SNP	True	0	Class 0: This mutation can be originally modeled.	63aa	342aa	Scn2a	ENSMUSG00000075318.14	ENSMUST00000028377.14	chr2	26	+	SNP	Missense	E_14	65544070.0	65544070.0	A	T	ENSMUST00000028377.14:c.2450A>T	Y817F	65544070.0	65544070.0	A	T	ENSMUST00000028377.14:c.2450A>T	Y817F	CLINVAR-H0325062	CLINVAR-H0325062-M01-V01	CLINVAR	1400395.0	False	False	False	False	False	405
SCN2A	ENSG00000136531.9	ENST00000357398.3	chr2	26	+	True	166198867	166198867	A	G	ENST00000357398.3:c.2450A>G	Y817C	Missense	E_14	SNP	True	0	Class 0: This mutation can be originally modeled.	64aa	341aa	Scn2a	ENSMUSG00000075318.14	ENSMUST00000028377.14	chr2	26	+	SNP	Missense	E_14	65544073.0	65544073.0	A	G	ENSMUST00000028377.14:c.2453A>G	Y818C	65544073.0	65544073.0	A	G	ENSMUST00000028377.14:c.2453A>G	Y818C	CLINVAR-H0325063	CLINVAR-H0325063-M01-V01	CLINVAR	1791476.0	False	False	False	False	False	405
SCN2A	ENSG00000136531.9	ENST00000357398.3	chr2	26	+	True	166198912	166198912	G	A	ENST00000357398.3:c.2495G>A	S832N	Missense	E_14	SNP	True	0	Class 0: This mutation can be originally modeled.	79aa	326aa	Scn2a	ENSMUSG00000075318.14	ENSMUST00000028377.14	chr2	26	+	SNP	Missense	E_14	65544118.0	65544118.0	G	A	ENSMUST00000028377.14:c.2498G>A	S833N	65544118.0	65544118.0	G	A	ENSMUST00000028377.14:c.2498G>A	S833N	CLINVAR-H0325065	CLINVAR-H0325065-M01-V01	CLINVAR	1396180.0	False	False	False	False	False	405
SCN2A	ENSG00000136531.9	ENST00000357398.3	chr2	26	+	True	166198916	166198916	T	C	ENST00000357398.3:c.2499T>C	L833delinsL	Silent	E_14	SNP	True	0	Class 0: This mutation can be originally modeled.	80aa	325aa	Scn2a	ENSMUSG00000075318.14	ENSMUST00000028377.14	chr2	26	+	SNP	Silent	E_14	65544122.0	65544122.0	T	C	ENSMUST00000028377.14:c.2502T>C	L834delinsL	65544122.0	65544122.0	T	C	ENSMUST00000028377.14:c.2502T>C	L834delinsL	CLINVAR-H0325066	CLINVAR-H0325066-M01-V01	CLINVAR	1263862.0	False	False	False	False	False	405
SCN2A	ENSG00000136531.9	ENST00000357398.3	chr2	26	+	True	166198918	166198918	G	A	ENST00000357398.3:c.2501G>A	S834N	Missense	E_14	SNP	True	0	Class 0: This mutation can be originally modeled.	81aa	324aa	Scn2a	ENSMUSG00000075318.14	ENSMUST00000028377.14	chr2	26	+	SNP	Missense	E_14	65544124.0	65544124.0	G	A	ENSMUST00000028377.14:c.2504G>A	S835N	65544124.0	65544124.0	G	A	ENSMUST00000028377.14:c.2504G>A	S835N	CLINVAR-H0325067	CLINVAR-H0325067-M01-V01	CLINVAR	870189.0	False	False	False	False	False	405
SCN2A	ENSG00000136531.9	ENST00000357398.3	chr2	26	+	True	166198921	166198921	T	G	ENST00000357398.3:c.2504T>G	L835*	Nonsense	E_14	SNP	True	0	Class 0: This mutation can be originally modeled.	82aa	323aa	Scn2a	ENSMUSG00000075318.14	ENSMUST00000028377.14	chr2	26	+	SNP	Nonsense	E_14	65544127.0	65544127.0	T	G	ENSMUST00000028377.14:c.2507T>G	L836*	65544127.0	65544127.0	T	G	ENSMUST00000028377.14:c.2507T>G	L836*	CLINVAR-H0325068	CLINVAR-H0325068-M01-V01	CLINVAR	986038.0	False	False	False	False	False	405
SCN2A	ENSG00000136531.9	ENST00000357398.3	chr2	26	+	True	166198923	166198923	A	T	ENST00000357398.3:c.2506A>T	M836L	Missense	E_14	SNP	True	0	Class 0: This mutation can be originally modeled.	83aa	322aa	Scn2a	ENSMUSG00000075318.14	ENSMUST00000028377.14	chr2	26	+	SNP	Missense	E_14	65544129.0	65544129.0	A	T	ENSMUST00000028377.14:c.2509A>T	M837L	65544129.0	65544129.0	A	T	ENSMUST00000028377.14:c.2509A>T	M837L	CLINVAR-H0325069	CLINVAR-H0325069-M01-V01	CLINVAR	533492.0	False	False	False	False	False	405
SCN2A	ENSG00000136531.9	ENST00000357398.3	chr2	26	+	True	166198925	166198925	G	A	ENST00000357398.3:c.2508G>A	M836I	Missense	E_14	SNP	True	0	Class 0: This mutation can be originally modeled.	83aa	322aa	Scn2a	ENSMUSG00000075318.14	ENSMUST00000028377.14	chr2	26	+	SNP	Missense	E_14	65544131.0	65544131.0	G	A	ENSMUST00000028377.14:c.2511G>A	M837I	65544131.0	65544131.0	G	A	ENSMUST00000028377.14:c.2511G>A	M837I	CLINVAR-H0325071	CLINVAR-H0325071-M01-V01	CLINVAR	567098.0	False	False	False	False	False	405
SCN2A	ENSG00000136531.9	ENST00000357398.3	chr2	26	+	True	166198930	166198930	T	C	ENST00000357398.3:c.2513T>C	L838P	Missense	E_14	SNP	True	0	Class 0: This mutation can be originally modeled.	85aa	320aa	Scn2a	ENSMUSG00000075318.14	ENSMUST00000028377.14	chr2	26	+	SNP	Missense	E_14	65544136.0	65544136.0	T	C	ENSMUST00000028377.14:c.2516T>C	L839P	65544136.0	65544136.0	T	C	ENSMUST00000028377.14:c.2516T>C	L839P	CLINVAR-H0325072	CLINVAR-H0325072-M01-V01	CLINVAR	1716207.0	False	False	False	False	False	405
SCN2A	ENSG00000136531.9	ENST00000357398.3	chr2	26	+	True	166198934	166198934	T	G	ENST00000357398.3:c.2517T>G	G839delinsG	Silent	E_14	SNP	True	0	Class 0: This mutation can be originally modeled.	86aa	319aa	Scn2a	ENSMUSG00000075318.14	ENSMUST00000028377.14	chr2	26	+	SNP	Silent	E_14	65544140.0	65544140.0	C	G	ENSMUST00000028377.14:c.2520C>G	G840delinsG	65544140.0	65544140.0	C	G	ENSMUST00000028377.14:c.2520C>G	G840delinsG	CLINVAR-H0325073	CLINVAR-H0325073-M01-V01	CLINVAR	763048.0	False	False	False	False	False	405
SCN2A	ENSG00000136531.9	ENST00000357398.3	chr2	26	+	True	166198935	166198935	T	C	ENST00000357398.3:c.2518T>C	L840delinsL	Silent	E_14	SNP	True	0	Class 0: This mutation can be originally modeled.	87aa	318aa	Scn2a	ENSMUSG00000075318.14	ENSMUST00000028377.14	chr2	26	+	SNP	Silent	E_14	65544141.0	65544141.0	T	C	ENSMUST00000028377.14:c.2521T>C	L841delinsL	65544141.0	65544141.0	T	C	ENSMUST00000028377.14:c.2521T>C	L841delinsL	CLINVAR-H0325074	CLINVAR-H0325074-M01-V01	CLINVAR	513880.0	False	False	False	False	False	405
SCN2A	ENSG00000136531.9	ENST00000357398.3	chr2	26	+	True	166198945	166198945	T	A	ENST00000357398.3:c.2528T>A	V843E	Missense	E_14	SNP	True	0	Class 0: This mutation can be originally modeled.	90aa	315aa	Scn2a	ENSMUSG00000075318.14	ENSMUST00000028377.14	chr2	26	+	SNP	Missense	E_14	65544151.0	65544151.0	T	A	ENSMUST00000028377.14:c.2531T>A	V844E	65544151.0	65544151.0	T	A	ENSMUST00000028377.14:c.2531T>A	V844E	CLINVAR-H0325075	CLINVAR-H0325075-M01-V01	CLINVAR	642543.0	False	False	False	False	False	405
SCN2A	ENSG00000136531.9	ENST00000357398.3	chr2	26	+	True	166198956	166198956	T	C	ENST00000357398.3:c.2539T>C	S847P	Missense	E_14	SNP	True	0	Class 0: This mutation can be originally modeled.	94aa	311aa	Scn2a	ENSMUSG00000075318.14	ENSMUST00000028377.14	chr2	26	+	SNP	Missense	E_14	65544162.0	65544162.0	T	C	ENSMUST00000028377.14:c.2542T>C	S848P	65544162.0	65544162.0	T	C	ENSMUST00000028377.14:c.2542T>C	S848P	CLINVAR-H0325077	CLINVAR-H0325077-M01-V01	CLINVAR	858238.0	False	False	False	False	False	405
SCN2A	ENSG00000136531.9	ENST00000357398.3	chr2	26	+	True	166198958	166198958	A	T	ENST00000357398.3:c.2541A>T	S847delinsS	Silent	E_14	SNP	True	0	Class 0: This mutation can be originally modeled.	94aa	311aa	Scn2a	ENSMUSG00000075318.14	ENSMUST00000028377.14	chr2	26	+	SNP	Silent	E_14	65544164.0	65544164.0	A	T	ENSMUST00000028377.14:c.2544A>T	S848delinsS	65544164.0	65544164.0	A	T	ENSMUST00000028377.14:c.2544A>T	S848delinsS	CLINVAR-H0325078	CLINVAR-H0325078-M01-V01	CLINVAR	387243.0	False	False	False	False	False	405
SCN2A	ENSG00000136531.9	ENST00000357398.3	chr2	26	+	True	166198965	166198965	C	T	ENST00000357398.3:c.2548C>T	R850*	Nonsense	E_14	SNP	True	0	Class 0: This mutation can be originally modeled.	97aa	308aa	Scn2a	ENSMUSG00000075318.14	ENSMUST00000028377.14	chr2	26	+	SNP	Nonsense	E_14	65544171.0	65544171.0	C	T	ENSMUST00000028377.14:c.2551C>T	R851*	65544171.0	65544171.0	C	T	ENSMUST00000028377.14:c.2551C>T	R851*	CLINVAR-H0325079	CLINVAR-H0325079-M01-V01	CLINVAR	493288.0	False	False	False	False	False	405
SCN2A	ENSG00000136531.9	ENST00000357398.3	chr2	26	+	True	166198975	166198975	G	A	ENST00000357398.3:c.2558G>A	R853Q	Missense	E_14	SNP	True	0	Class 0: This mutation can be originally modeled.	100aa	305aa	Scn2a	ENSMUSG00000075318.14	ENSMUST00000028377.14	chr2	26	+	SNP	Missense	E_14	65544181.0	65544181.0	G	A	ENSMUST00000028377.14:c.2561G>A	R854Q	65544181.0	65544181.0	G	A	ENSMUST00000028377.14:c.2561G>A	R854Q	CLINVAR-H0325081	CLINVAR-H0325081-M01-V01	CLINVAR	194555.0	False	False	False	False	False	405
SCN2A	ENSG00000136531.9	ENST00000357398.3	chr2	26	+	True	166198975	166198975	G	C	ENST00000357398.3:c.2558G>C	R853P	Missense	E_14	SNP	True	0	Class 0: This mutation can be originally modeled.	100aa	305aa	Scn2a	ENSMUSG00000075318.14	ENSMUST00000028377.14	chr2	26	+	SNP	Missense	E_14	65544181.0	65544181.0	G	C	ENSMUST00000028377.14:c.2561G>C	R854P	65544181.0	65544181.0	G	C	ENSMUST00000028377.14:c.2561G>C	R854P	CLINVAR-H0325082	CLINVAR-H0325082-M01-V01	CLINVAR	1451854.0	False	False	False	False	False	405
SCN2A	ENSG00000136531.9	ENST00000357398.3	chr2	26	+	True	166201068	166201068	C	T	ENST00000357398.3:c.2566C>T	R856*	Nonsense	E_15	SNP	True	0	Class 0: This mutation can be originally modeled.	103aa	302aa	Scn2a	ENSMUSG00000075318.14	ENSMUST00000028377.14	chr2	26	+	SNP	Nonsense	E_15	65546007.0	65546007.0	A	T	ENSMUST00000028377.14:c.2569A>T	R857*	65546007.0	65546007.0	A	T	ENSMUST00000028377.14:c.2569A>T	R857*	CLINVAR-H0325092	CLINVAR-H0325092-M01-V01	CLINVAR	436662.0	False	False	False	False	False	405
SCN2A	ENSG00000136531.9	ENST00000357398.3	chr2	26	+	True	166201076	166201076	C	T	ENST00000357398.3:c.2574C>T	F858delinsF	Silent	E_15	SNP	True	0	Class 0: This mutation can be originally modeled.	105aa	300aa	Scn2a	ENSMUSG00000075318.14	ENSMUST00000028377.14	chr2	26	+	SNP	Silent	E_15	65546015.0	65546015.0	C	T	ENSMUST00000028377.14:c.2577C>T	F859delinsF	65546015.0	65546015.0	C	T	ENSMUST00000028377.14:c.2577C>T	F859delinsF	CLINVAR-H0325094	CLINVAR-H0325094-M01-V01	CLINVAR	1556819.0	False	False	False	False	False	405
SCN2A	ENSG00000136531.9	ENST00000357398.3	chr2	26	+	True	166201090	166201090	C	A	ENST00000357398.3:c.2588C>A	S863Y	Missense	E_15	SNP	True	0	Class 0: This mutation can be originally modeled.	110aa	295aa	Scn2a	ENSMUSG00000075318.14	ENSMUST00000028377.14	chr2	26	+	SNP	Missense	E_15	65546029.0	65546029.0	C	A	ENSMUST00000028377.14:c.2591C>A	S864Y	65546029.0	65546029.0	C	A	ENSMUST00000028377.14:c.2591C>A	S864Y	CLINVAR-H0325096	CLINVAR-H0325096-M01-V01	CLINVAR	1256055.0	False	False	False	False	False	405
SCN2A	ENSG00000136531.9	ENST00000357398.3	chr2	26	+	True	166201090	166201090	C	T	ENST00000357398.3:c.2588C>T	S863F	Missense	E_15	SNP	True	0	Class 0: This mutation can be originally modeled.	110aa	295aa	Scn2a	ENSMUSG00000075318.14	ENSMUST00000028377.14	chr2	26	+	SNP	Missense	E_15	65546029.0	65546029.0	C	T	ENSMUST00000028377.14:c.2591C>T	S864F	65546029.0	65546029.0	C	T	ENSMUST00000028377.14:c.2591C>T	S864F	CLINVAR-H0325097	CLINVAR-H0325097-M01-V01	CLINVAR	1023532.0	False	False	False	False	False	405
SCN2A	ENSG00000136531.9	ENST00000357398.3	chr2	26	+	True	166201094	166201094	G	A	ENST00000357398.3:c.2592G>A	W864*	Nonsense	E_15	SNP	True	0	Class 0: This mutation can be originally modeled.	111aa	294aa	Scn2a	ENSMUSG00000075318.14	ENSMUST00000028377.14	chr2	26	+	SNP	Nonsense	E_15	65546033.0	65546033.0	G	A	ENSMUST00000028377.14:c.2595G>A	W865*	65546033.0	65546033.0	G	A	ENSMUST00000028377.14:c.2595G>A	W865*	CLINVAR-H0325098	CLINVAR-H0325098-M01-V01	CLINVAR	2027562.0	False	False	False	False	False	405
SCN2A	ENSG00000136531.9	ENST00000357398.3	chr2	26	+	True	166201099	166201099	C	T	ENST00000357398.3:c.2597C>T	T866I	Missense	E_15	SNP	True	0	Class 0: This mutation can be originally modeled.	113aa	292aa	Scn2a	ENSMUSG00000075318.14	ENSMUST00000028377.14	chr2	26	+	SNP	Missense	E_15	65546038.0	65546038.0	C	T	ENSMUST00000028377.14:c.2600C>T	T867I	65546038.0	65546038.0	C	T	ENSMUST00000028377.14:c.2600C>T	T867I	CLINVAR-H0325099	CLINVAR-H0325099-M01-V01	CLINVAR	2580772.0	False	False	False	False	False	405
SCN2A	ENSG00000136531.9	ENST00000357398.3	chr2	26	+	True	166201100	166201100	T	C	ENST00000357398.3:c.2598T>C	T866delinsT	Silent	E_15	SNP	True	0	Class 0: This mutation can be originally modeled.	113aa	292aa	Scn2a	ENSMUSG00000075318.14	ENSMUST00000028377.14	chr2	26	+	SNP	Silent	E_15	65546039.0	65546039.0	A	C	ENSMUST00000028377.14:c.2601A>C	T867delinsT	65546039.0	65546039.0	A	C	ENSMUST00000028377.14:c.2601A>C	T867delinsT	CLINVAR-H0325100	CLINVAR-H0325100-M01-V01	CLINVAR	1138243.0	False	False	False	False	False	405
SCN2A	ENSG00000136531.9	ENST00000357398.3	chr2	26	+	True	166201100	166201100	T	G	ENST00000357398.3:c.2598T>G	T866delinsT	Silent	E_15	SNP	True	0	Class 0: This mutation can be originally modeled.	113aa	292aa	Scn2a	ENSMUSG00000075318.14	ENSMUST00000028377.14	chr2	26	+	SNP	Silent	E_15	65546039.0	65546039.0	A	G	ENSMUST00000028377.14:c.2601A>G	T867delinsT	65546039.0	65546039.0	A	G	ENSMUST00000028377.14:c.2601A>G	T867delinsT	CLINVAR-H0325101	CLINVAR-H0325101-M01-V01	CLINVAR	1644845.0	False	False	False	False	False	405
SCN2A	ENSG00000136531.9	ENST00000357398.3	chr2	26	+	True	166201106	166201106	T	G	ENST00000357398.3:c.2604T>G	N868K	Missense	E_15	SNP	True	0	Class 0: This mutation can be originally modeled.	115aa	290aa	Scn2a	ENSMUSG00000075318.14	ENSMUST00000028377.14	chr2	26	+	SNP	Missense	E_15	65546045.0	65546045.0	T	G	ENSMUST00000028377.14:c.2607T>G	N869K	65546045.0	65546045.0	T	G	ENSMUST00000028377.14:c.2607T>G	N869K	CLINVAR-H0325102	CLINVAR-H0325102-M01-V01	CLINVAR	206968.0	False	False	False	False	False	405
SCN2A	ENSG00000136531.9	ENST00000357398.3	chr2	26	+	True	166201118	166201118	G	A	ENST00000357398.3:c.2616G>A	K872delinsK	Silent	E_15	SNP	True	0	Class 0: This mutation can be originally modeled.	119aa	286aa	Scn2a	ENSMUSG00000075318.14	ENSMUST00000028377.14	chr2	26	+	SNP	Silent	E_15	65546057.0	65546057.0	G	A	ENSMUST00000028377.14:c.2619G>A	K873delinsK	65546057.0	65546057.0	G	A	ENSMUST00000028377.14:c.2619G>A	K873delinsK	CLINVAR-H0325103	CLINVAR-H0325103-M01-V01	CLINVAR	1079417.0	False	False	False	False	False	405
SCN2A	ENSG00000136531.9	ENST00000357398.3	chr2	26	+	True	166201119	166201119	A	C	ENST00000357398.3:c.2617A>C	I873L	Missense	E_15	SNP	True	0	Class 0: This mutation can be originally modeled.	120aa	285aa	Scn2a	ENSMUSG00000075318.14	ENSMUST00000028377.14	chr2	26	+	SNP	Missense	E_15	65546058.0	65546058.0	A	C	ENSMUST00000028377.14:c.2620A>C	I874L	65546058.0	65546058.0	A	C	ENSMUST00000028377.14:c.2620A>C	I874L	CLINVAR-H0325104	CLINVAR-H0325104-M01-V01	CLINVAR	2435689.0	False	False	False	False	False	405
SCN2A	ENSG00000136531.9	ENST00000357398.3	chr2	26	+	True	166201121	166201121	C	A	ENST00000357398.3:c.2619C>A	I873delinsI	Silent	E_15	SNP	True	0	Class 0: This mutation can be originally modeled.	120aa	285aa	Scn2a	ENSMUSG00000075318.14	ENSMUST00000028377.14	chr2	26	+	SNP	Silent	E_15	65546060.0	65546060.0	C	A	ENSMUST00000028377.14:c.2622C>A	I874delinsI	65546060.0	65546060.0	C	A	ENSMUST00000028377.14:c.2622C>A	I874delinsI	CLINVAR-H0325105	CLINVAR-H0325105-M01-V01	CLINVAR	892876.0	False	False	False	False	False	405
SCN2A	ENSG00000136531.9	ENST00000357398.3	chr2	26	+	True	166201122	166201122	A	G	ENST00000357398.3:c.2620A>G	I874V	Missense	E_15	SNP	True	0	Class 0: This mutation can be originally modeled.	121aa	284aa	Scn2a	ENSMUSG00000075318.14	ENSMUST00000028377.14	chr2	26	+	SNP	Missense	E_15	65546061.0	65546061.0	A	G	ENSMUST00000028377.14:c.2623A>G	I875V	65546061.0	65546061.0	A	G	ENSMUST00000028377.14:c.2623A>G	I875V	CLINVAR-H0325106	CLINVAR-H0325106-M01-V01	CLINVAR	1162930.0	False	False	False	False	False	405
SCN2A	ENSG00000136531.9	ENST00000357398.3	chr2	26	+	True	166201123	166201123	T	C	ENST00000357398.3:c.2621T>C	I874T	Missense	E_15	SNP	True	0	Class 0: This mutation can be originally modeled.	121aa	284aa	Scn2a	ENSMUSG00000075318.14	ENSMUST00000028377.14	chr2	26	+	SNP	Missense	E_15	65546062.0	65546062.0	T	C	ENSMUST00000028377.14:c.2624T>C	I875T	65546062.0	65546062.0	T	C	ENSMUST00000028377.14:c.2624T>C	I875T	CLINVAR-H0325108	CLINVAR-H0325108-M01-V01	CLINVAR	872403.0	False	False	False	False	False	405
SCN2A	ENSG00000136531.9	ENST00000357398.3	chr2	26	+	True	166201128	166201128	A	T	ENST00000357398.3:c.2626A>T	N876Y	Missense	E_15	SNP	True	0	Class 0: This mutation can be originally modeled.	123aa	282aa	Scn2a	ENSMUSG00000075318.14	ENSMUST00000028377.14	chr2	26	+	SNP	Missense	E_15	65546067.0	65546067.0	A	T	ENSMUST00000028377.14:c.2629A>T	N877Y	65546067.0	65546067.0	A	T	ENSMUST00000028377.14:c.2629A>T	N877Y	CLINVAR-H0325109	CLINVAR-H0325109-M01-V01	CLINVAR	1878623.0	False	False	False	False	False	405
SCN2A	ENSG00000136531.9	ENST00000357398.3	chr2	26	+	True	166201129	166201129	A	G	ENST00000357398.3:c.2627A>G	N876S	Missense	E_15	SNP	True	0	Class 0: This mutation can be originally modeled.	123aa	282aa	Scn2a	ENSMUSG00000075318.14	ENSMUST00000028377.14	chr2	26	+	SNP	Missense	E_15	65546068.0	65546068.0	A	G	ENSMUST00000028377.14:c.2630A>G	N877S	65546068.0	65546068.0	A	G	ENSMUST00000028377.14:c.2630A>G	N877S	CLINVAR-H0325110	CLINVAR-H0325110-M01-V01	CLINVAR	449958.0	False	False	False	False	False	405
SCN2A	ENSG00000136531.9	ENST00000357398.3	chr2	26	+	True	166201133	166201133	T	C	ENST00000357398.3:c.2631T>C	S877delinsS	Silent	E_15	SNP	True	0	Class 0: This mutation can be originally modeled.	124aa	281aa	Scn2a	ENSMUSG00000075318.14	ENSMUST00000028377.14	chr2	26	+	SNP	Silent	E_15	65546072.0	65546072.0	G	C	ENSMUST00000028377.14:c.2634G>C	S878delinsS	65546072.0	65546072.0	G	C	ENSMUST00000028377.14:c.2634G>C	S878delinsS	CLINVAR-H0325111	CLINVAR-H0325111-M01-V01	CLINVAR	593306.0	False	False	False	False	False	405
SCN2A	ENSG00000136531.9	ENST00000357398.3	chr2	26	+	True	166201138	166201138	G	C	ENST00000357398.3:c.2636G>C	G879A	Missense	E_15	SNP	True	0	Class 0: This mutation can be originally modeled.	126aa	279aa	Scn2a	ENSMUSG00000075318.14	ENSMUST00000028377.14	chr2	26	+	SNP	Missense	E_15	65546077.0	65546077.0	G	C	ENSMUST00000028377.14:c.2639G>C	G880A	65546077.0	65546077.0	G	C	ENSMUST00000028377.14:c.2639G>C	G880A	CLINVAR-H0325114	CLINVAR-H0325114-M01-V01	CLINVAR	590186.0	False	False	False	False	False	405
SCN2A	ENSG00000136531.9	ENST00000357398.3	chr2	26	+	True	166201138	166201138	G	T	ENST00000357398.3:c.2636G>T	G879V	Missense	E_15	SNP	True	0	Class 0: This mutation can be originally modeled.	126aa	279aa	Scn2a	ENSMUSG00000075318.14	ENSMUST00000028377.14	chr2	26	+	SNP	Missense	E_15	65546077.0	65546077.0	G	T	ENSMUST00000028377.14:c.2639G>T	G880V	65546077.0	65546077.0	G	T	ENSMUST00000028377.14:c.2639G>T	G880V	CLINVAR-H0325115	CLINVAR-H0325115-M01-V01	CLINVAR	976288.0	False	False	False	False	False	405
SCN2A	ENSG00000136531.9	ENST00000357398.3	chr2	26	+	True	166201139	166201139	G	C	ENST00000357398.3:c.2637G>C	G879delinsG	Silent	E_15	SNP	True	0	Class 0: This mutation can be originally modeled.	126aa	279aa	Scn2a	ENSMUSG00000075318.14	ENSMUST00000028377.14	chr2	26	+	SNP	Silent	E_15	65546078.0	65546078.0	C	C	ENSMUST00000028377.14:c.2640C>C	G880delinsG	65546078.0	65546078.0	C	C	ENSMUST00000028377.14:c.2640C>C	G880delinsG	CLINVAR-H0325116	CLINVAR-H0325116-M01-V01	CLINVAR	512162.0	False	False	False	False	False	405
SCN2A	ENSG00000136531.9	ENST00000357398.3	chr2	26	+	True	166201139	166201139	G	T	ENST00000357398.3:c.2637G>T	G879delinsG	Silent	E_15	SNP	True	0	Class 0: This mutation can be originally modeled.	126aa	279aa	Scn2a	ENSMUSG00000075318.14	ENSMUST00000028377.14	chr2	26	+	SNP	Silent	E_15	65546078.0	65546078.0	C	T	ENSMUST00000028377.14:c.2640C>T	G880delinsG	65546078.0	65546078.0	C	T	ENSMUST00000028377.14:c.2640C>T	G880delinsG	CLINVAR-H0325117	CLINVAR-H0325117-M01-V01	CLINVAR	1960460.0	False	False	False	False	False	405
SCN2A	ENSG00000136531.9	ENST00000357398.3	chr2	26	+	True	166201140	166201140	G	A	ENST00000357398.3:c.2638G>A	A880T	Missense	E_15	SNP	True	0	Class 0: This mutation can be originally modeled.	127aa	278aa	Scn2a	ENSMUSG00000075318.14	ENSMUST00000028377.14	chr2	26	+	SNP	Missense	E_15	65546079.0	65546079.0	G	A	ENSMUST00000028377.14:c.2641G>A	A881T	65546079.0	65546079.0	G	A	ENSMUST00000028377.14:c.2641G>A	A881T	CLINVAR-H0325118	CLINVAR-H0325118-M01-V01	CLINVAR	689785.0	False	False	False	False	False	405
SCN2A	ENSG00000136531.9	ENST00000357398.3	chr2	26	+	True	166201140	166201140	G	T	ENST00000357398.3:c.2638G>T	A880S	Missense	E_15	SNP	True	0	Class 0: This mutation can be originally modeled.	127aa	278aa	Scn2a	ENSMUSG00000075318.14	ENSMUST00000028377.14	chr2	26	+	SNP	Missense	E_15	65546079.0	65546079.0	G	T	ENSMUST00000028377.14:c.2641G>T	A881S	65546079.0	65546079.0	G	T	ENSMUST00000028377.14:c.2641G>T	A881S	CLINVAR-H0325119	CLINVAR-H0325119-M01-V01	CLINVAR	808846.0	False	False	False	False	False	405
SCN2A	ENSG00000136531.9	ENST00000357398.3	chr2	26	+	True	166201144	166201144	T	A	ENST00000357398.3:c.2642T>A	L881Q	Missense	E_15	SNP	True	0	Class 0: This mutation can be originally modeled.	128aa	277aa	Scn2a	ENSMUSG00000075318.14	ENSMUST00000028377.14	chr2	26	+	SNP	Missense	E_15	65546083.0	65546083.0	T	A	ENSMUST00000028377.14:c.2645T>A	L882Q	65546083.0	65546083.0	T	A	ENSMUST00000028377.14:c.2645T>A	L882Q	CLINVAR-H0325120	CLINVAR-H0325120-M01-V01	CLINVAR	206970.0	False	False	False	False	False	405
SCN2A	ENSG00000136531.9	ENST00000357398.3	chr2	26	+	True	166201144	166201144	T	C	ENST00000357398.3:c.2642T>C	L881P	Missense	E_15	SNP	True	0	Class 0: This mutation can be originally modeled.	128aa	277aa	Scn2a	ENSMUSG00000075318.14	ENSMUST00000028377.14	chr2	26	+	SNP	Missense	E_15	65546083.0	65546083.0	T	C	ENSMUST00000028377.14:c.2645T>C	L882P	65546083.0	65546083.0	T	C	ENSMUST00000028377.14:c.2645T>C	L882P	CLINVAR-H0325121	CLINVAR-H0325121-M01-V01	CLINVAR	425221.0	False	False	False	False	False	405
SCN2A	ENSG00000136531.9	ENST00000357398.3	chr2	26	+	True	166201145	166201145	A	G	ENST00000357398.3:c.2643A>G	L881delinsL	Silent	E_15	SNP	True	0	Class 0: This mutation can be originally modeled.	128aa	277aa	Scn2a	ENSMUSG00000075318.14	ENSMUST00000028377.14	chr2	26	+	SNP	Silent	E_15	65546084.0	65546084.0	G	G	ENSMUST00000028377.14:c.2646G>G	L882delinsL	65546084.0	65546084.0	G	G	ENSMUST00000028377.14:c.2646G>G	L882delinsL	CLINVAR-H0325122	CLINVAR-H0325122-M01-V01	CLINVAR	1155019.0	False	False	False	False	False	405
SCN2A	ENSG00000136531.9	ENST00000357398.3	chr2	26	+	True	166201155	166201155	A	C	ENST00000357398.3:c.2653A>C	T885P	Missense	E_15	SNP	True	0	Class 0: This mutation can be originally modeled.	132aa	273aa	Scn2a	ENSMUSG00000075318.14	ENSMUST00000028377.14	chr2	26	+	SNP	Missense	E_15	65546094.0	65546094.0	A	C	ENSMUST00000028377.14:c.2656A>C	T886P	65546094.0	65546094.0	A	C	ENSMUST00000028377.14:c.2656A>C	T886P	CLINVAR-H0325125	CLINVAR-H0325125-M01-V01	CLINVAR	1380319.0	False	False	False	False	False	405
SCN2A	ENSG00000136531.9	ENST00000357398.3	chr2	26	+	True	166201156	166201156	C	T	ENST00000357398.3:c.2654C>T	T885I	Missense	E_15	SNP	True	0	Class 0: This mutation can be originally modeled.	132aa	273aa	Scn2a	ENSMUSG00000075318.14	ENSMUST00000028377.14	chr2	26	+	SNP	Missense	E_15	65546095.0	65546095.0	C	T	ENSMUST00000028377.14:c.2657C>T	T886I	65546095.0	65546095.0	C	T	ENSMUST00000028377.14:c.2657C>T	T886I	CLINVAR-H0325126	CLINVAR-H0325126-M01-V01	CLINVAR	1015785.0	False	False	False	False	False	405
SCN2A	ENSG00000136531.9	ENST00000357398.3	chr2	26	+	True	166201158	166201158	T	G	ENST00000357398.3:c.2656T>G	L886V	Missense	E_15	SNP	True	0	Class 0: This mutation can be originally modeled.	133aa	272aa	Scn2a	ENSMUSG00000075318.14	ENSMUST00000028377.14	chr2	26	+	SNP	Missense	E_15	65546097.0	65546097.0	C	G	ENSMUST00000028377.14:c.2659C>G	L887V	65546097.0	65546097.0	C	G	ENSMUST00000028377.14:c.2659C>G	L887V	CLINVAR-H0325127	CLINVAR-H0325127-M01-V01	CLINVAR	2065720.0	False	False	False	False	False	405
SCN2A	ENSG00000136531.9	ENST00000357398.3	chr2	26	+	True	166201161	166201161	G	C	ENST00000357398.3:c.2659G>C	V887L	Missense	E_15	SNP	True	0	Class 0: This mutation can be originally modeled.	134aa	271aa	Scn2a	ENSMUSG00000075318.14	ENSMUST00000028377.14	chr2	26	+	SNP	Missense	E_15	65546100.0	65546100.0	G	C	ENSMUST00000028377.14:c.2662G>C	V888L	65546100.0	65546100.0	G	C	ENSMUST00000028377.14:c.2662G>C	V888L	CLINVAR-H0325129	CLINVAR-H0325129-M01-V01	CLINVAR	801778.0	False	False	False	False	False	405
SCN2A	ENSG00000136531.9	ENST00000357398.3	chr2	26	+	True	166201163	166201163	A	G	ENST00000357398.3:c.2661A>G	V887delinsV	Silent	E_15	SNP	True	0	Class 0: This mutation can be originally modeled.	134aa	271aa	Scn2a	ENSMUSG00000075318.14	ENSMUST00000028377.14	chr2	26	+	SNP	Silent	E_15	65546102.0	65546102.0	G	G	ENSMUST00000028377.14:c.2664G>G	V888delinsV	65546102.0	65546102.0	G	G	ENSMUST00000028377.14:c.2664G>G	V888delinsV	CLINVAR-H0325130	CLINVAR-H0325130-M01-V01	CLINVAR	464903.0	False	False	False	False	False	405
SCN2A	ENSG00000136531.9	ENST00000357398.3	chr2	26	+	True	166201166	166201166	G	A	ENST00000357398.3:c.2664G>A	L888delinsL	Silent	E_15	SNP	True	0	Class 0: This mutation can be originally modeled.	135aa	270aa	Scn2a	ENSMUSG00000075318.14	ENSMUST00000028377.14	chr2	26	+	SNP	Silent	E_15	65546105.0	65546105.0	G	A	ENSMUST00000028377.14:c.2667G>A	L889delinsL	65546105.0	65546105.0	G	A	ENSMUST00000028377.14:c.2667G>A	L889delinsL	CLINVAR-H0325131	CLINVAR-H0325131-M01-V01	CLINVAR	892877.0	False	False	False	False	False	405
SCN2A	ENSG00000136531.9	ENST00000357398.3	chr2	26	+	True	166201169	166201169	C	T	ENST00000357398.3:c.2667C>T	A889delinsA	Silent	E_15	SNP	True	0	Class 0: This mutation can be originally modeled.	136aa	269aa	Scn2a	ENSMUSG00000075318.14	ENSMUST00000028377.14	chr2	26	+	SNP	Silent	E_15	65546108.0	65546108.0	C	T	ENSMUST00000028377.14:c.2670C>T	A890delinsA	65546108.0	65546108.0	C	T	ENSMUST00000028377.14:c.2670C>T	A890delinsA	CLINVAR-H0325132	CLINVAR-H0325132-M01-V01	CLINVAR	2651487.0	False	False	False	False	False	405
SCN2A	ENSG00000136531.9	ENST00000357398.3	chr2	26	+	True	166201174	166201174	T	A	ENST00000357398.3:c.2672T>A	I891N	Missense	E_15	SNP	True	0	Class 0: This mutation can be originally modeled.	138aa	267aa	Scn2a	ENSMUSG00000075318.14	ENSMUST00000028377.14	chr2	26	+	SNP	Missense	E_15	65546113.0	65546113.0	T	A	ENSMUST00000028377.14:c.2675T>A	I892N	65546113.0	65546113.0	T	A	ENSMUST00000028377.14:c.2675T>A	I892N	CLINVAR-H0325133	CLINVAR-H0325133-M01-V01	CLINVAR	1690541.0	False	False	False	False	False	405
SCN2A	ENSG00000136531.9	ENST00000357398.3	chr2	26	+	True	166201175	166201175	C	T	ENST00000357398.3:c.2673C>T	I891delinsI	Silent	E_15	SNP	True	0	Class 0: This mutation can be originally modeled.	138aa	267aa	Scn2a	ENSMUSG00000075318.14	ENSMUST00000028377.14	chr2	26	+	SNP	Silent	E_15	65546114.0	65546114.0	C	T	ENSMUST00000028377.14:c.2676C>T	I892delinsI	65546114.0	65546114.0	C	T	ENSMUST00000028377.14:c.2676C>T	I892delinsI	CLINVAR-H0325134	CLINVAR-H0325134-M01-V01	CLINVAR	212126.0	False	False	False	False	False	405
SCN2A	ENSG00000136531.9	ENST00000357398.3	chr2	26	+	True	166201176	166201176	G	A	ENST00000357398.3:c.2674G>A	V892I	Missense	E_15	SNP	True	0	Class 0: This mutation can be originally modeled.	139aa	266aa	Scn2a	ENSMUSG00000075318.14	ENSMUST00000028377.14	chr2	26	+	SNP	Missense	E_15	65546115.0	65546115.0	G	A	ENSMUST00000028377.14:c.2677G>A	V893I	65546115.0	65546115.0	G	A	ENSMUST00000028377.14:c.2677G>A	V893I	CLINVAR-H0325135	CLINVAR-H0325135-M01-V01	CLINVAR	12878.0	False	False	False	False	False	405
SCN2A	ENSG00000136531.9	ENST00000357398.3	chr2	26	+	True	166201182	166201182	A	C	ENST00000357398.3:c.2680A>C	I894L	Missense	E_15	SNP	True	0	Class 0: This mutation can be originally modeled.	141aa	264aa	Scn2a	ENSMUSG00000075318.14	ENSMUST00000028377.14	chr2	26	+	SNP	Missense	E_15	65546121.0	65546121.0	A	C	ENSMUST00000028377.14:c.2683A>C	I895L	65546121.0	65546121.0	A	C	ENSMUST00000028377.14:c.2683A>C	I895L	CLINVAR-H0325136	CLINVAR-H0325136-M01-V01	CLINVAR	1427767.0	False	False	False	False	False	405
SCN2A	ENSG00000136531.9	ENST00000357398.3	chr2	26	+	True	166201186	166201186	T	A	ENST00000357398.3:c.2684T>A	F895Y	Missense	E_15	SNP	True	0	Class 0: This mutation can be originally modeled.	142aa	263aa	Scn2a	ENSMUSG00000075318.14	ENSMUST00000028377.14	chr2	26	+	SNP	Missense	E_15	65546125.0	65546125.0	T	A	ENSMUST00000028377.14:c.2687T>A	F896Y	65546125.0	65546125.0	T	A	ENSMUST00000028377.14:c.2687T>A	F896Y	CLINVAR-H0325138	CLINVAR-H0325138-M01-V01	CLINVAR	1524775.0	False	False	False	False	False	405
SCN2A	ENSG00000136531.9	ENST00000357398.3	chr2	26	+	True	166201188	166201188	G	T	ENST00000357398.3:c.2686G>T	A896S	Missense	E_15	SNP	True	0	Class 0: This mutation can be originally modeled.	143aa	262aa	Scn2a	ENSMUSG00000075318.14	ENSMUST00000028377.14	chr2	26	+	SNP	Missense	E_15	65546127.0	65546127.0	G	T	ENSMUST00000028377.14:c.2689G>T	A897S	65546127.0	65546127.0	G	T	ENSMUST00000028377.14:c.2689G>T	A897S	CLINVAR-H0325139	CLINVAR-H0325139-M01-V01	CLINVAR	1486245.0	False	False	False	False	False	405
SCN2A	ENSG00000136531.9	ENST00000357398.3	chr2	26	+	True	166201189	166201189	C	T	ENST00000357398.3:c.2687C>T	A896V	Missense	E_15	SNP	True	0	Class 0: This mutation can be originally modeled.	143aa	262aa	Scn2a	ENSMUSG00000075318.14	ENSMUST00000028377.14	chr2	26	+	SNP	Missense	E_15	65546128.0	65546128.0	C	T	ENSMUST00000028377.14:c.2690C>T	A897V	65546128.0	65546128.0	C	T	ENSMUST00000028377.14:c.2690C>T	A897V	CLINVAR-H0325140	CLINVAR-H0325140-M01-V01	CLINVAR	375508.0	False	False	False	False	False	405
SCN2A	ENSG00000136531.9	ENST00000357398.3	chr2	26	+	True	166201196	166201196	C	G	ENST00000357398.3:c.2694C>G	V898delinsV	Silent	E_15	SNP	True	0	Class 0: This mutation can be originally modeled.	145aa	260aa	Scn2a	ENSMUSG00000075318.14	ENSMUST00000028377.14	chr2	26	+	SNP	Silent	E_15	65546135.0	65546135.0	C	G	ENSMUST00000028377.14:c.2697C>G	V899delinsV	65546135.0	65546135.0	C	G	ENSMUST00000028377.14:c.2697C>G	V899delinsV	CLINVAR-H0325141	CLINVAR-H0325141-M01-V01	CLINVAR	704329.0	False	False	False	False	False	405
SCN2A	ENSG00000136531.9	ENST00000357398.3	chr2	26	+	True	166201197	166201197	G	A	ENST00000357398.3:c.2695G>A	G899S	Missense	E_15	SNP	True	0	Class 0: This mutation can be originally modeled.	146aa	259aa	Scn2a	ENSMUSG00000075318.14	ENSMUST00000028377.14	chr2	26	+	SNP	Missense	E_15	65546136.0	65546136.0	G	A	ENSMUST00000028377.14:c.2698G>A	G900S	65546136.0	65546136.0	G	A	ENSMUST00000028377.14:c.2698G>A	G900S	CLINVAR-H0325142	CLINVAR-H0325142-M01-V01	CLINVAR	206974.0	False	False	False	False	False	405
SCN2A	ENSG00000136531.9	ENST00000357398.3	chr2	26	+	True	166201198	166201198	G	A	ENST00000357398.3:c.2696G>A	G899D	Missense	E_15	SNP	True	0	Class 0: This mutation can be originally modeled.	146aa	259aa	Scn2a	ENSMUSG00000075318.14	ENSMUST00000028377.14	chr2	26	+	SNP	Missense	E_15	65546137.0	65546137.0	G	A	ENSMUST00000028377.14:c.2699G>A	G900D	65546137.0	65546137.0	G	A	ENSMUST00000028377.14:c.2699G>A	G900D	CLINVAR-H0325143	CLINVAR-H0325143-M01-V01	CLINVAR	206975.0	False	False	False	False	False	405
SCN2A	ENSG00000136531.9	ENST00000357398.3	chr2	26	+	True	166201203	166201203	C	G	ENST00000357398.3:c.2701C>G	Q901E	Missense	E_15	SNP	True	0	Class 0: This mutation can be originally modeled.	148aa	257aa	Scn2a	ENSMUSG00000075318.14	ENSMUST00000028377.14	chr2	26	+	SNP	Missense	E_15	65546142.0	65546142.0	C	G	ENSMUST00000028377.14:c.2704C>G	Q902E	65546142.0	65546142.0	C	G	ENSMUST00000028377.14:c.2704C>G	Q902E	CLINVAR-H0325144	CLINVAR-H0325144-M01-V01	CLINVAR	429576.0	False	False	False	False	False	405
SCN2A	ENSG00000136531.9	ENST00000357398.3	chr2	26	+	True	166201205	166201205	G	C	ENST00000357398.3:c.2703G>C	Q901H	Missense	E_15	SNP	True	0	Class 0: This mutation can be originally modeled.	148aa	257aa	Scn2a	ENSMUSG00000075318.14	ENSMUST00000028377.14	chr2	26	+	SNP	Missense	E_15	65546144.0	65546144.0	G	C	ENSMUST00000028377.14:c.2706G>C	Q902H	65546144.0	65546144.0	G	C	ENSMUST00000028377.14:c.2706G>C	Q902H	CLINVAR-H0325145	CLINVAR-H0325145-M01-V01	CLINVAR	2671798.0	False	False	False	False	False	405
SCN2A	ENSG00000136531.9	ENST00000357398.3	chr2	26	+	True	166201208	166201208	C	G	ENST00000357398.3:c.2706C>G	L902delinsL	Silent	E_15	SNP	True	0	Class 0: This mutation can be originally modeled.	149aa	256aa	Scn2a	ENSMUSG00000075318.14	ENSMUST00000028377.14	chr2	26	+	SNP	Silent	E_15	65546147.0	65546147.0	G	G	ENSMUST00000028377.14:c.2709G>G	L903delinsL	65546147.0	65546147.0	G	G	ENSMUST00000028377.14:c.2709G>G	L903delinsL	CLINVAR-H0325146	CLINVAR-H0325146-M01-V01	CLINVAR	378529.0	False	False	False	False	False	405
SCN2A	ENSG00000136531.9	ENST00000357398.3	chr2	26	+	True	166201215	166201215	A	G	ENST00000357398.3:c.2713A>G	K905E	Missense	E_15	SNP	True	0	Class 0: This mutation can be originally modeled.	152aa	253aa	Scn2a	ENSMUSG00000075318.14	ENSMUST00000028377.14	chr2	26	+	SNP	Missense	E_15	65546154.0	65546154.0	A	G	ENSMUST00000028377.14:c.2716A>G	K906E	65546154.0	65546154.0	A	G	ENSMUST00000028377.14:c.2716A>G	K906E	CLINVAR-H0325148	CLINVAR-H0325148-M01-V01	CLINVAR	285909.0	False	False	False	False	False	405
SCN2A	ENSG00000136531.9	ENST00000357398.3	chr2	26	+	True	166201217	166201217	G	C	ENST00000357398.3:c.2715G>C	K905N	Missense	E_15	SNP	True	0	Class 0: This mutation can be originally modeled.	152aa	253aa	Scn2a	ENSMUSG00000075318.14	ENSMUST00000028377.14	chr2	26	+	SNP	Missense	E_15	65546156.0	65546156.0	G	C	ENSMUST00000028377.14:c.2718G>C	K906N	65546156.0	65546156.0	G	C	ENSMUST00000028377.14:c.2718G>C	K906N	CLINVAR-H0325149	CLINVAR-H0325149-M01-V01	CLINVAR	206973.0	False	False	False	False	False	405
SCN2A	ENSG00000136531.9	ENST00000357398.3	chr2	26	+	True	166201224	166201224	A	G	ENST00000357398.3:c.2722A>G	K908E	Missense	E_15	SNP	True	0	Class 0: This mutation can be originally modeled.	155aa	250aa	Scn2a	ENSMUSG00000075318.14	ENSMUST00000028377.14	chr2	26	+	SNP	Missense	E_15	65546163.0	65546163.0	A	G	ENSMUST00000028377.14:c.2725A>G	K909E	65546163.0	65546163.0	A	G	ENSMUST00000028377.14:c.2725A>G	K909E	CLINVAR-H0325150	CLINVAR-H0325150-M01-V01	CLINVAR	206976.0	False	False	False	False	False	405
SCN2A	ENSG00000136531.9	ENST00000357398.3	chr2	26	+	True	166201225	166201225	A	G	ENST00000357398.3:c.2723A>G	K908R	Missense	E_15	SNP	True	0	Class 0: This mutation can be originally modeled.	155aa	250aa	Scn2a	ENSMUSG00000075318.14	ENSMUST00000028377.14	chr2	26	+	SNP	Missense	E_15	65546164.0	65546164.0	A	G	ENSMUST00000028377.14:c.2726A>G	K909R	65546164.0	65546164.0	A	G	ENSMUST00000028377.14:c.2726A>G	K909R	CLINVAR-H0325151	CLINVAR-H0325151-M01-V01	CLINVAR	130219.0	False	False	False	False	False	405
SCN2A	ENSG00000136531.9	ENST00000357398.3	chr2	26	+	True	166201227	166201227	G	A	ENST00000357398.3:c.2725G>A	E909K	Missense	E_15	SNP	True	0	Class 0: This mutation can be originally modeled.	156aa	249aa	Scn2a	ENSMUSG00000075318.14	ENSMUST00000028377.14	chr2	26	+	SNP	Missense	E_15	65546166.0	65546166.0	G	A	ENSMUST00000028377.14:c.2728G>A	E910K	65546166.0	65546166.0	G	A	ENSMUST00000028377.14:c.2728G>A	E910K	CLINVAR-H0325152	CLINVAR-H0325152-M01-V01	CLINVAR	801779.0	False	False	False	False	False	405
SCN2A	ENSG00000136531.9	ENST00000357398.3	chr2	26	+	True	166201232	166201232	T	G	ENST00000357398.3:c.2730T>G	C910W	Missense	E_15	SNP	True	0	Class 0: This mutation can be originally modeled.	157aa	248aa	Scn2a	ENSMUSG00000075318.14	ENSMUST00000028377.14	chr2	26	+	SNP	Missense	E_15	65546171.0	65546171.0	T	G	ENSMUST00000028377.14:c.2733T>G	C911W	65546171.0	65546171.0	T	G	ENSMUST00000028377.14:c.2733T>G	C911W	CLINVAR-H0325154	CLINVAR-H0325154-M01-V01	CLINVAR	2413077.0	False	False	False	False	False	405
SCN2A	ENSG00000136531.9	ENST00000357398.3	chr2	26	+	True	166201240	166201240	A	G	ENST00000357398.3:c.2738A>G	K913R	Missense	E_15	SNP	True	0	Class 0: This mutation can be originally modeled.	160aa	245aa	Scn2a	ENSMUSG00000075318.14	ENSMUST00000028377.14	chr2	26	+	SNP	Missense	E_15	65546179.0	65546179.0	A	G	ENSMUST00000028377.14:c.2741A>G	K914R	65546179.0	65546179.0	A	G	ENSMUST00000028377.14:c.2741A>G	K914R	CLINVAR-H0325155	CLINVAR-H0325155-M01-V01	CLINVAR	2499444.0	False	False	False	False	False	405
SCN2A	ENSG00000136531.9	ENST00000357398.3	chr2	26	+	True	166201249	166201249	A	G	ENST00000357398.3:c.2747A>G	N916S	Missense	E_15	SNP	True	0	Class 0: This mutation can be originally modeled.	163aa	242aa	Scn2a	ENSMUSG00000075318.14	ENSMUST00000028377.14	chr2	26	+	SNP	Missense	E_15	65546188.0	65546188.0	A	G	ENSMUST00000028377.14:c.2750A>G	N917S	65546188.0	65546188.0	A	G	ENSMUST00000028377.14:c.2750A>G	N917S	CLINVAR-H0325156	CLINVAR-H0325156-M01-V01	CLINVAR	959426.0	False	False	False	False	False	405
SCN2A	ENSG00000136531.9	ENST00000357398.3	chr2	26	+	True	166201251	166201251	G	A	ENST00000357398.3:c.2749G>A	D917N	Missense	E_15	SNP	True	0	Class 0: This mutation can be originally modeled.	164aa	241aa	Scn2a	ENSMUSG00000075318.14	ENSMUST00000028377.14	chr2	26	+	SNP	Missense	E_15	65546190.0	65546190.0	G	A	ENSMUST00000028377.14:c.2752G>A	D918N	65546190.0	65546190.0	G	A	ENSMUST00000028377.14:c.2752G>A	D918N	CLINVAR-H0325157	CLINVAR-H0325157-M01-V01	CLINVAR	2431411.0	False	False	False	False	False	405
SCN2A	ENSG00000136531.9	ENST00000357398.3	chr2	26	+	True	166201253	166201253	T	C	ENST00000357398.3:c.2751T>C	D917delinsD	Silent	E_15	SNP	True	0	Class 0: This mutation can be originally modeled.	164aa	241aa	Scn2a	ENSMUSG00000075318.14	ENSMUST00000028377.14	chr2	26	+	SNP	Silent	E_15	65546192.0	65546192.0	T	C	ENSMUST00000028377.14:c.2754T>C	D918delinsD	65546192.0	65546192.0	T	C	ENSMUST00000028377.14:c.2754T>C	D918delinsD	CLINVAR-H0325158	CLINVAR-H0325158-M01-V01	CLINVAR	2037321.0	False	False	False	False	False	405
SCN2A	ENSG00000136531.9	ENST00000357398.3	chr2	26	+	True	166201257	166201257	G	A	ENST00000357398.3:c.2755G>A	E919K	Missense	E_15	SNP	True	0	Class 0: This mutation can be originally modeled.	166aa	239aa	Scn2a	ENSMUSG00000075318.14	ENSMUST00000028377.14	chr2	26	+	SNP	Missense	E_15	65546196.0	65546196.0	G	A	ENSMUST00000028377.14:c.2758G>A	E920K	65546196.0	65546196.0	G	A	ENSMUST00000028377.14:c.2758G>A	E920K	CLINVAR-H0325159	CLINVAR-H0325159-M01-V01	CLINVAR	2585569.0	False	False	False	False	False	405
SCN2A	ENSG00000136531.9	ENST00000357398.3	chr2	26	+	True	166201259	166201259	A	G	ENST00000357398.3:c.2757A>G	E919delinsE	Silent	E_15	SNP	True	0	Class 0: This mutation can be originally modeled.	166aa	239aa	Scn2a	ENSMUSG00000075318.14	ENSMUST00000028377.14	chr2	26	+	SNP	Silent	E_15	65546198.0	65546198.0	G	G	ENSMUST00000028377.14:c.2760G>G	E920delinsE	65546198.0	65546198.0	G	G	ENSMUST00000028377.14:c.2760G>G	E920delinsE	CLINVAR-H0325160	CLINVAR-H0325160-M01-V01	CLINVAR	379408.0	False	False	False	False	False	405
SCN2A	ENSG00000136531.9	ENST00000357398.3	chr2	26	+	True	166201262	166201262	C	T	ENST00000357398.3:c.2760C>T	L920delinsL	Silent	E_15	SNP	True	0	Class 0: This mutation can be originally modeled.	167aa	238aa	Scn2a	ENSMUSG00000075318.14	ENSMUST00000028377.14	chr2	26	+	SNP	Silent	E_15	65546201.0	65546201.0	G	T	ENSMUST00000028377.14:c.2763G>T	L921delinsL	65546201.0	65546201.0	G	T	ENSMUST00000028377.14:c.2763G>T	L921delinsL	CLINVAR-H0325162	CLINVAR-H0325162-M01-V01	CLINVAR	388341.0	False	False	False	False	False	405
SCN2A	ENSG00000136531.9	ENST00000357398.3	chr2	26	+	True	166201266	166201266	C	T	ENST00000357398.3:c.2764C>T	R922C	Missense	E_15	SNP	True	0	Class 0: This mutation can be originally modeled.	169aa	236aa	Scn2a	ENSMUSG00000075318.14	ENSMUST00000028377.14	chr2	26	+	SNP	Missense	E_15	65546205.0	65546205.0	C	T	ENSMUST00000028377.14:c.2767C>T	R923C	65546205.0	65546205.0	C	T	ENSMUST00000028377.14:c.2767C>T	R923C	CLINVAR-H0325163	CLINVAR-H0325163-M01-V01	CLINVAR	1339119.0	False	False	False	False	False	405
SCN2A	ENSG00000136531.9	ENST00000357398.3	chr2	26	+	True	166201267	166201267	G	A	ENST00000357398.3:c.2765G>A	R922H	Missense	E_15	SNP	True	0	Class 0: This mutation can be originally modeled.	169aa	236aa	Scn2a	ENSMUSG00000075318.14	ENSMUST00000028377.14	chr2	26	+	SNP	Missense	E_15	65546206.0	65546206.0	G	A	ENSMUST00000028377.14:c.2768G>A	R923H	65546206.0	65546206.0	G	A	ENSMUST00000028377.14:c.2768G>A	R923H	CLINVAR-H0325164	CLINVAR-H0325164-M01-V01	CLINVAR	372885.0	False	False	False	False	False	405
SCN2A	ENSG00000136531.9	ENST00000357398.3	chr2	26	+	True	166201268	166201268	C	T	ENST00000357398.3:c.2766C>T	R922delinsR	Silent	E_15	SNP	True	0	Class 0: This mutation can be originally modeled.	169aa	236aa	Scn2a	ENSMUSG00000075318.14	ENSMUST00000028377.14	chr2	26	+	SNP	Silent	E_15	65546207.0	65546207.0	C	T	ENSMUST00000028377.14:c.2769C>T	R923delinsR	65546207.0	65546207.0	C	T	ENSMUST00000028377.14:c.2769C>T	R923delinsR	CLINVAR-H0325165	CLINVAR-H0325165-M01-V01	CLINVAR	893689.0	False	False	False	False	False	405
SCN2A	ENSG00000136531.9	ENST00000357398.3	chr2	26	+	True	166201269	166201269	T	C	ENST00000357398.3:c.2767T>C	W923R	Missense	E_15	SNP	True	0	Class 0: This mutation can be originally modeled.	170aa	235aa	Scn2a	ENSMUSG00000075318.14	ENSMUST00000028377.14	chr2	26	+	SNP	Missense	E_15	65546208.0	65546208.0	T	C	ENSMUST00000028377.14:c.2770T>C	W924R	65546208.0	65546208.0	T	C	ENSMUST00000028377.14:c.2770T>C	W924R	CLINVAR-H0325166	CLINVAR-H0325166-M01-V01	CLINVAR	392633.0	False	False	False	False	False	405
SCN2A	ENSG00000136531.9	ENST00000357398.3	chr2	26	+	True	166201276	166201276	T	C	ENST00000357398.3:c.2774T>C	M925T	Missense	E_15	SNP	True	0	Class 0: This mutation can be originally modeled.	172aa	233aa	Scn2a	ENSMUSG00000075318.14	ENSMUST00000028377.14	chr2	26	+	SNP	Missense	E_15	65546215.0	65546215.0	T	C	ENSMUST00000028377.14:c.2777T>C	M926T	65546215.0	65546215.0	T	C	ENSMUST00000028377.14:c.2777T>C	M926T	CLINVAR-H0325167	CLINVAR-H0325167-M01-V01	CLINVAR	373364.0	False	False	False	False	False	405
SCN2A	ENSG00000136531.9	ENST00000357398.3	chr2	26	+	True	166201278	166201278	C	G	ENST00000357398.3:c.2776C>G	H926D	Missense	E_15	SNP	True	0	Class 0: This mutation can be originally modeled.	173aa	232aa	Scn2a	ENSMUSG00000075318.14	ENSMUST00000028377.14	chr2	26	+	SNP	Missense	E_15	65546217.0	65546217.0	C	G	ENSMUST00000028377.14:c.2779C>G	H927D	65546217.0	65546217.0	C	G	ENSMUST00000028377.14:c.2779C>G	H927D	CLINVAR-H0325168	CLINVAR-H0325168-M01-V01	CLINVAR	583388.0	False	False	False	False	False	405
SCN2A	ENSG00000136531.9	ENST00000357398.3	chr2	26	+	True	166201281	166201281	G	T	ENST00000357398.3:c.2779G>T	D927Y	Missense	E_15	SNP	True	0	Class 0: This mutation can be originally modeled.	174aa	231aa	Scn2a	ENSMUSG00000075318.14	ENSMUST00000028377.14	chr2	26	+	SNP	Missense	E_15	65546220.0	65546220.0	G	T	ENSMUST00000028377.14:c.2782G>T	D928Y	65546220.0	65546220.0	G	T	ENSMUST00000028377.14:c.2782G>T	D928Y	CLINVAR-H0325169	CLINVAR-H0325169-M01-V01	CLINVAR	2435682.0	False	False	False	False	False	405
SCN2A	ENSG00000136531.9	ENST00000357398.3	chr2	26	+	True	166201290	166201290	C	T	ENST00000357398.3:c.2788C>T	H930Y	Missense	E_15	SNP	True	0	Class 0: This mutation can be originally modeled.	177aa	228aa	Scn2a	ENSMUSG00000075318.14	ENSMUST00000028377.14	chr2	26	+	SNP	Missense	E_15	65546229.0	65546229.0	C	T	ENSMUST00000028377.14:c.2791C>T	H931Y	65546229.0	65546229.0	C	T	ENSMUST00000028377.14:c.2791C>T	H931Y	CLINVAR-H0325170	CLINVAR-H0325170-M01-V01	CLINVAR	834373.0	False	False	False	False	False	405
SCN2A	ENSG00000136531.9	ENST00000357398.3	chr2	26	+	True	166201301	166201301	G	A	ENST00000357398.3:c.2799G>A	L933delinsL	Silent	E_15	SNP	True	0	Class 0: This mutation can be originally modeled.	180aa	225aa	Scn2a	ENSMUSG00000075318.14	ENSMUST00000028377.14	chr2	26	+	SNP	Silent	E_15	65546240.0	65546240.0	G	A	ENSMUST00000028377.14:c.2802G>A	L934delinsL	65546240.0	65546240.0	G	A	ENSMUST00000028377.14:c.2802G>A	L934delinsL	CLINVAR-H0325172	CLINVAR-H0325172-M01-V01	CLINVAR	1087294.0	False	False	False	False	False	405
SCN2A	ENSG00000136531.9	ENST00000357398.3	chr2	26	+	True	166201304	166201304	C	T	ENST00000357398.3:c.2802C>T	I934delinsI	Silent	E_15	SNP	True	0	Class 0: This mutation can be originally modeled.	181aa	224aa	Scn2a	ENSMUSG00000075318.14	ENSMUST00000028377.14	chr2	26	+	SNP	Silent	E_15	65546243.0	65546243.0	C	T	ENSMUST00000028377.14:c.2805C>T	I935delinsI	65546243.0	65546243.0	C	T	ENSMUST00000028377.14:c.2805C>T	I935delinsI	CLINVAR-H0325173	CLINVAR-H0325173-M01-V01	CLINVAR	1138302.0	False	False	False	False	False	405
SCN2A	ENSG00000136531.9	ENST00000357398.3	chr2	26	+	True	166201309	166201309	T	C	ENST00000357398.3:c.2807T>C	F936S	Missense	E_15	SNP	True	0	Class 0: This mutation can be originally modeled.	183aa	222aa	Scn2a	ENSMUSG00000075318.14	ENSMUST00000028377.14	chr2	26	+	SNP	Missense	E_15	65546248.0	65546248.0	T	C	ENSMUST00000028377.14:c.2810T>C	F937S	65546248.0	65546248.0	T	C	ENSMUST00000028377.14:c.2810T>C	F937S	CLINVAR-H0325174	CLINVAR-H0325174-M01-V01	CLINVAR	2635292.0	False	False	False	False	False	405
SCN2A	ENSG00000136531.9	ENST00000357398.3	chr2	26	+	True	166201311	166201311	C	T	ENST00000357398.3:c.2809C>T	R937C	Missense	E_15	SNP	True	0	Class 0: This mutation can be originally modeled.	184aa	221aa	Scn2a	ENSMUSG00000075318.14	ENSMUST00000028377.14	chr2	26	+	SNP	Missense	E_15	65546250.0	65546250.0	C	T	ENSMUST00000028377.14:c.2812C>T	R938C	65546250.0	65546250.0	C	T	ENSMUST00000028377.14:c.2812C>T	R938C	CLINVAR-H0325175	CLINVAR-H0325175-M01-V01	CLINVAR	207080.0	False	False	False	False	False	405
SCN2A	ENSG00000136531.9	ENST00000357398.3	chr2	26	+	True	166201312	166201312	G	A	ENST00000357398.3:c.2810G>A	R937H	Missense	E_15	SNP	True	0	Class 0: This mutation can be originally modeled.	184aa	221aa	Scn2a	ENSMUSG00000075318.14	ENSMUST00000028377.14	chr2	26	+	SNP	Missense	E_15	65546251.0	65546251.0	G	A	ENSMUST00000028377.14:c.2813G>A	R938H	65546251.0	65546251.0	G	A	ENSMUST00000028377.14:c.2813G>A	R938H	CLINVAR-H0325176	CLINVAR-H0325176-M01-V01	CLINVAR	432034.0	False	False	False	False	False	405
SCN2A	ENSG00000136531.9	ENST00000357398.3	chr2	26	+	True	166201313	166201313	C	T	ENST00000357398.3:c.2811C>T	R937delinsR	Silent	E_15	SNP	True	0	Class 0: This mutation can be originally modeled.	184aa	221aa	Scn2a	ENSMUSG00000075318.14	ENSMUST00000028377.14	chr2	26	+	SNP	Silent	E_15	65546252.0	65546252.0	C	T	ENSMUST00000028377.14:c.2814C>T	R938delinsR	65546252.0	65546252.0	C	T	ENSMUST00000028377.14:c.2814C>T	R938delinsR	CLINVAR-H0325177	CLINVAR-H0325177-M01-V01	CLINVAR	533501.0	False	False	False	False	False	405
SCN2A	ENSG00000136531.9	ENST00000357398.3	chr2	26	+	True	166201314	166201314	G	A	ENST00000357398.3:c.2812G>A	V938M	Missense	E_15	SNP	True	0	Class 0: This mutation can be originally modeled.	185aa	220aa	Scn2a	ENSMUSG00000075318.14	ENSMUST00000028377.14	chr2	26	+	SNP	Missense	E_15	65546253.0	65546253.0	G	A	ENSMUST00000028377.14:c.2815G>A	V939M	65546253.0	65546253.0	G	A	ENSMUST00000028377.14:c.2815G>A	V939M	CLINVAR-H0325178	CLINVAR-H0325178-M01-V01	CLINVAR	2579381.0	False	False	False	False	False	405
SCN2A	ENSG00000136531.9	ENST00000357398.3	chr2	26	+	True	166201317	166201317	C	G	ENST00000357398.3:c.2815C>G	L939V	Missense	E_15	SNP	True	0	Class 0: This mutation can be originally modeled.	186aa	219aa	Scn2a	ENSMUSG00000075318.14	ENSMUST00000028377.14	chr2	26	+	SNP	Missense	E_15	65546256.0	65546256.0	C	G	ENSMUST00000028377.14:c.2818C>G	L940V	65546256.0	65546256.0	C	G	ENSMUST00000028377.14:c.2818C>G	L940V	CLINVAR-H0325179	CLINVAR-H0325179-M01-V01	CLINVAR	1708031.0	False	False	False	False	False	405
SCN2A	ENSG00000136531.9	ENST00000357398.3	chr2	26	+	True	166201318	166201318	T	C	ENST00000357398.3:c.2816T>C	L939P	Missense	E_15	SNP	True	0	Class 0: This mutation can be originally modeled.	186aa	219aa	Scn2a	ENSMUSG00000075318.14	ENSMUST00000028377.14	chr2	26	+	SNP	Missense	E_15	65546257.0	65546257.0	T	C	ENSMUST00000028377.14:c.2819T>C	L940P	65546257.0	65546257.0	T	C	ENSMUST00000028377.14:c.2819T>C	L940P	CLINVAR-H0325180	CLINVAR-H0325180-M01-V01	CLINVAR	2532195.0	False	False	False	False	False	405
SCN2A	ENSG00000136531.9	ENST00000357398.3	chr2	26	+	True	166201321	166201321	G	A	ENST00000357398.3:c.2819G>A	C940Y	Missense	E_15	SNP	True	0	Class 0: This mutation can be originally modeled.	187aa	218aa	Scn2a	ENSMUSG00000075318.14	ENSMUST00000028377.14	chr2	26	+	SNP	Missense	E_15	65546260.0	65546260.0	G	A	ENSMUST00000028377.14:c.2822G>A	C941Y	65546260.0	65546260.0	G	A	ENSMUST00000028377.14:c.2822G>A	C941Y	CLINVAR-H0325181	CLINVAR-H0325181-M01-V01	CLINVAR	2260702.0	False	False	False	False	False	405
SCN2A	ENSG00000136531.9	ENST00000357398.3	chr2	26	+	True	166201323	166201323	G	A	ENST00000357398.3:c.2821G>A	G941R	Missense	E_15	SNP	True	0	Class 0: This mutation can be originally modeled.	188aa	217aa	Scn2a	ENSMUSG00000075318.14	ENSMUST00000028377.14	chr2	26	+	SNP	Missense	E_15	65546262.0	65546262.0	G	A	ENSMUST00000028377.14:c.2824G>A	G942R	65546262.0	65546262.0	G	A	ENSMUST00000028377.14:c.2824G>A	G942R	CLINVAR-H0325182	CLINVAR-H0325182-M01-V01	CLINVAR	2096676.0	False	False	False	False	False	405
SCN2A	ENSG00000136531.9	ENST00000357398.3	chr2	26	+	True	166201339	166201339	C	A	ENST00000357398.3:c.2837C>A	T946N	Missense	E_15	SNP	True	0	Class 0: This mutation can be originally modeled.	193aa	212aa	Scn2a	ENSMUSG00000075318.14	ENSMUST00000028377.14	chr2	26	+	SNP	Missense	E_15	65546278.0	65546278.0	C	A	ENSMUST00000028377.14:c.2840C>A	T947N	65546278.0	65546278.0	C	A	ENSMUST00000028377.14:c.2840C>A	T947N	CLINVAR-H0325184	CLINVAR-H0325184-M01-V01	CLINVAR	2054029.0	False	False	False	False	False	405
SCN2A	ENSG00000136531.9	ENST00000357398.3	chr2	26	+	True	166201340	166201340	C	A	ENST00000357398.3:c.2838C>A	T946delinsT	Silent	E_15	SNP	True	0	Class 0: This mutation can be originally modeled.	193aa	212aa	Scn2a	ENSMUSG00000075318.14	ENSMUST00000028377.14	chr2	26	+	SNP	Silent	E_15	65546279.0	65546279.0	C	A	ENSMUST00000028377.14:c.2841C>A	T947delinsT	65546279.0	65546279.0	C	A	ENSMUST00000028377.14:c.2841C>A	T947delinsT	CLINVAR-H0325185	CLINVAR-H0325185-M01-V01	CLINVAR	1113839.0	False	False	False	False	False	405
SCN2A	ENSG00000136531.9	ENST00000357398.3	chr2	26	+	True	166201340	166201340	C	T	ENST00000357398.3:c.2838C>T	T946delinsT	Silent	E_15	SNP	True	0	Class 0: This mutation can be originally modeled.	193aa	212aa	Scn2a	ENSMUSG00000075318.14	ENSMUST00000028377.14	chr2	26	+	SNP	Silent	E_15	65546279.0	65546279.0	C	T	ENSMUST00000028377.14:c.2841C>T	T947delinsT	65546279.0	65546279.0	C	T	ENSMUST00000028377.14:c.2841C>T	T947delinsT	CLINVAR-H0325186	CLINVAR-H0325186-M01-V01	CLINVAR	2415474.0	False	False	False	False	False	405
SCN2A	ENSG00000136531.9	ENST00000357398.3	chr2	26	+	True	166201344	166201344	T	C	ENST00000357398.3:c.2842T>C	W948R	Missense	E_15	SNP	True	0	Class 0: This mutation can be originally modeled.	195aa	210aa	Scn2a	ENSMUSG00000075318.14	ENSMUST00000028377.14	chr2	26	+	SNP	Missense	E_15	65546283.0	65546283.0	T	C	ENSMUST00000028377.14:c.2845T>C	W949R	65546283.0	65546283.0	T	C	ENSMUST00000028377.14:c.2845T>C	W949R	CLINVAR-H0325187	CLINVAR-H0325187-M01-V01	CLINVAR	1209483.0	False	False	False	False	False	405
SCN2A	ENSG00000136531.9	ENST00000357398.3	chr2	26	+	True	166201346	166201346	G	A	ENST00000357398.3:c.2844G>A	W948*	Nonsense	E_15	SNP	True	0	Class 0: This mutation can be originally modeled.	195aa	210aa	Scn2a	ENSMUSG00000075318.14	ENSMUST00000028377.14	chr2	26	+	SNP	Nonsense	E_15	65546285.0	65546285.0	G	A	ENSMUST00000028377.14:c.2847G>A	W949*	65546285.0	65546285.0	G	A	ENSMUST00000028377.14:c.2847G>A	W949*	CLINVAR-H0325188	CLINVAR-H0325188-M01-V01	CLINVAR	1707883.0	False	False	False	False	False	405
SCN2A	ENSG00000136531.9	ENST00000357398.3	chr2	26	+	True	166201354	166201354	T	G	ENST00000357398.3:c.2852T>G	M951R	Missense	E_15	SNP	True	0	Class 0: This mutation can be originally modeled.	198aa	207aa	Scn2a	ENSMUSG00000075318.14	ENSMUST00000028377.14	chr2	26	+	SNP	Missense	E_15	65546293.0	65546293.0	T	G	ENSMUST00000028377.14:c.2855T>G	M952R	65546293.0	65546293.0	T	G	ENSMUST00000028377.14:c.2855T>G	M952R	CLINVAR-H0325189	CLINVAR-H0325189-M01-V01	CLINVAR	984861.0	False	False	False	False	False	405
SCN2A	ENSG00000136531.9	ENST00000357398.3	chr2	26	+	True	166201356	166201356	G	T	ENST00000357398.3:c.2854G>T	E952*	Nonsense	E_15	SNP	True	0	Class 0: This mutation can be originally modeled.	199aa	206aa	Scn2a	ENSMUSG00000075318.14	ENSMUST00000028377.14	chr2	26	+	SNP	Nonsense	E_15	65546295.0	65546295.0	G	T	ENSMUST00000028377.14:c.2857G>T	E953*	65546295.0	65546295.0	G	T	ENSMUST00000028377.14:c.2857G>T	E953*	CLINVAR-H0325190	CLINVAR-H0325190-M01-V01	CLINVAR	1686162.0	False	False	False	False	False	405
SCN2A	ENSG00000136531.9	ENST00000357398.3	chr2	26	+	True	166201358	166201358	G	A	ENST00000357398.3:c.2856G>A	E952delinsE	Silent	E_15	SNP	True	0	Class 0: This mutation can be originally modeled.	199aa	206aa	Scn2a	ENSMUSG00000075318.14	ENSMUST00000028377.14	chr2	26	+	SNP	Silent	E_15	65546297.0	65546297.0	G	A	ENSMUST00000028377.14:c.2859G>A	E953delinsE	65546297.0	65546297.0	G	A	ENSMUST00000028377.14:c.2859G>A	E953delinsE	CLINVAR-H0325191	CLINVAR-H0325191-M01-V01	CLINVAR	2014690.0	False	False	False	False	False	405
SCN2A	ENSG00000136531.9	ENST00000357398.3	chr2	26	+	True	166201361	166201361	C	T	ENST00000357398.3:c.2859C>T	V953delinsV	Silent	E_15	SNP	True	0	Class 0: This mutation can be originally modeled.	200aa	205aa	Scn2a	ENSMUSG00000075318.14	ENSMUST00000028377.14	chr2	26	+	SNP	Silent	E_15	65546300.0	65546300.0	C	T	ENSMUST00000028377.14:c.2862C>T	V954delinsV	65546300.0	65546300.0	C	T	ENSMUST00000028377.14:c.2862C>T	V954delinsV	CLINVAR-H0325192	CLINVAR-H0325192-M01-V01	CLINVAR	139008.0	False	False	False	False	False	405
SCN2A	ENSG00000136531.9	ENST00000357398.3	chr2	26	+	True	166201362	166201362	G	A	ENST00000357398.3:c.2860G>A	A954T	Missense	E_15	SNP	True	0	Class 0: This mutation can be originally modeled.	201aa	204aa	Scn2a	ENSMUSG00000075318.14	ENSMUST00000028377.14	chr2	26	+	SNP	Missense	E_15	65546301.0	65546301.0	G	A	ENSMUST00000028377.14:c.2863G>A	A955T	65546301.0	65546301.0	G	A	ENSMUST00000028377.14:c.2863G>A	A955T	CLINVAR-H0325193	CLINVAR-H0325193-M01-V01	CLINVAR	2147205.0	False	False	False	False	False	405
SCN2A	ENSG00000136531.9	ENST00000357398.3	chr2	26	+	True	166201366	166201366	G	A	ENST00000357398.3:c.2864G>A	G955D	Missense	E_15	SNP	True	0	Class 0: This mutation can be originally modeled.	202aa	203aa	Scn2a	ENSMUSG00000075318.14	ENSMUST00000028377.14	chr2	26	+	SNP	Missense	E_15	65546305.0	65546305.0	G	A	ENSMUST00000028377.14:c.2867G>A	G956D	65546305.0	65546305.0	G	A	ENSMUST00000028377.14:c.2867G>A	G956D	CLINVAR-H0325194	CLINVAR-H0325194-M01-V01	CLINVAR	2636248.0	False	False	False	False	False	405
SCN2A	ENSG00000136531.9	ENST00000357398.3	chr2	26	+	True	166201372	166201372	C	A	ENST00000357398.3:c.2870C>A	T957N	Missense	E_15	SNP	True	0	Class 0: This mutation can be originally modeled.	204aa	201aa	Scn2a	ENSMUSG00000075318.14	ENSMUST00000028377.14	chr2	26	+	SNP	Missense	E_15	65546311.0	65546311.0	C	A	ENSMUST00000028377.14:c.2873C>A	T958N	65546311.0	65546311.0	C	A	ENSMUST00000028377.14:c.2873C>A	T958N	CLINVAR-H0325195	CLINVAR-H0325195-M01-V01	CLINVAR	1342692.0	False	False	False	False	False	405
SCN2A	ENSG00000136531.9	ENST00000357398.3	chr2	26	+	True	166201374	166201374	A	G	ENST00000357398.3:c.2872A>G	M958V	Missense	E_15	SNP	True	0	Class 0: This mutation can be originally modeled.	205aa	200aa	Scn2a	ENSMUSG00000075318.14	ENSMUST00000028377.14	chr2	26	+	SNP	Missense	E_15	65546313.0	65546313.0	A	G	ENSMUST00000028377.14:c.2875A>G	M959V	65546313.0	65546313.0	A	G	ENSMUST00000028377.14:c.2875A>G	M959V	CLINVAR-H0325196	CLINVAR-H0325196-M01-V01	CLINVAR	1342681.0	False	False	False	False	False	405
SCN2A	ENSG00000136531.9	ENST00000357398.3	chr2	26	+	True	166201376	166201376	G	C	ENST00000357398.3:c.2874G>C	M958I	Missense	E_15	SNP	True	0	Class 0: This mutation can be originally modeled.	205aa	200aa	Scn2a	ENSMUSG00000075318.14	ENSMUST00000028377.14	chr2	26	+	SNP	Missense	E_15	65546315.0	65546315.0	G	C	ENSMUST00000028377.14:c.2877G>C	M959I	65546315.0	65546315.0	G	C	ENSMUST00000028377.14:c.2877G>C	M959I	CLINVAR-H0325197	CLINVAR-H0325197-M01-V01	CLINVAR	589851.0	False	False	False	False	False	405
SCN2A	ENSG00000136531.9	ENST00000357398.3	chr2	26	+	True	166201376	166201376	G	T	ENST00000357398.3:c.2874G>T	M958I	Missense	E_15	SNP	True	0	Class 0: This mutation can be originally modeled.	205aa	200aa	Scn2a	ENSMUSG00000075318.14	ENSMUST00000028377.14	chr2	26	+	SNP	Missense	E_15	65546315.0	65546315.0	G	T	ENSMUST00000028377.14:c.2877G>T	M959I	65546315.0	65546315.0	G	T	ENSMUST00000028377.14:c.2877G>T	M959I	CLINVAR-H0325198	CLINVAR-H0325198-M01-V01	CLINVAR	2028629.0	False	False	False	False	False	405
SCN2A	ENSG00000136531.9	ENST00000357398.3	chr2	26	+	True	166201377	166201377	T	C	ENST00000357398.3:c.2875T>C	C959R	Missense	E_15	SNP	True	0	Class 0: This mutation can be originally modeled.	206aa	199aa	Scn2a	ENSMUSG00000075318.14	ENSMUST00000028377.14	chr2	26	+	SNP	Missense	E_15	65546316.0	65546316.0	T	C	ENSMUST00000028377.14:c.2878T>C	C960R	65546316.0	65546316.0	T	C	ENSMUST00000028377.14:c.2878T>C	C960R	CLINVAR-H0325199	CLINVAR-H0325199-M01-V01	CLINVAR	390254.0	False	False	False	False	False	405
SCN2A	ENSG00000136531.9	ENST00000357398.3	chr2	26	+	True	166201379	166201379	C	A	ENST00000357398.3:c.2877C>A	C959*	Nonsense	E_15	SNP	True	0	Class 0: This mutation can be originally modeled.	206aa	199aa	Scn2a	ENSMUSG00000075318.14	ENSMUST00000028377.14	chr2	26	+	SNP	Nonsense	E_15	65546318.0	65546318.0	T	A	ENSMUST00000028377.14:c.2880T>A	C960*	65546318.0	65546318.0	T	A	ENSMUST00000028377.14:c.2880T>A	C960*	CLINVAR-H0325200	CLINVAR-H0325200-M01-V01	CLINVAR	410979.0	False	False	False	False	False	405
SCN2A	ENSG00000136531.9	ENST00000357398.3	chr2	26	+	True	166201386	166201386	G	A	ENST00000357398.3:c.2884G>A	V962I	Missense	E_15	SNP	True	0	Class 0: This mutation can be originally modeled.	209aa	196aa	Scn2a	ENSMUSG00000075318.14	ENSMUST00000028377.14	chr2	26	+	SNP	Missense	E_15	65546325.0	65546325.0	G	A	ENSMUST00000028377.14:c.2887G>A	V963I	65546325.0	65546325.0	G	A	ENSMUST00000028377.14:c.2887G>A	V963I	CLINVAR-H0325201	CLINVAR-H0325201-M01-V01	CLINVAR	2572356.0	False	False	False	False	False	405
SCN2A	ENSG00000136531.9	ENST00000357398.3	chr2	26	+	True	166201390	166201390	T	C	ENST00000357398.3:c.2888T>C	F963S	Missense	E_15	SNP	True	0	Class 0: This mutation can be originally modeled.	210aa	195aa	Scn2a	ENSMUSG00000075318.14	ENSMUST00000028377.14	chr2	26	+	SNP	Missense	E_15	65546329.0	65546329.0	T	C	ENSMUST00000028377.14:c.2891T>C	F964S	65546329.0	65546329.0	T	C	ENSMUST00000028377.14:c.2891T>C	F964S	CLINVAR-H0325203	CLINVAR-H0325203-M01-V01	CLINVAR	1009108.0	False	False	False	False	False	405
SCN2A	ENSG00000136531.9	ENST00000357398.3	chr2	26	+	True	166201392	166201392	A	T	ENST00000357398.3:c.2890A>T	M964L	Missense	E_15	SNP	True	0	Class 0: This mutation can be originally modeled.	211aa	194aa	Scn2a	ENSMUSG00000075318.14	ENSMUST00000028377.14	chr2	26	+	SNP	Missense	E_15	65546331.0	65546331.0	A	T	ENSMUST00000028377.14:c.2893A>T	M965L	65546331.0	65546331.0	A	T	ENSMUST00000028377.14:c.2893A>T	M965L	CLINVAR-H0325204	CLINVAR-H0325204-M01-V01	CLINVAR	2397791.0	False	False	False	False	False	405
SCN2A	ENSG00000136531.9	ENST00000357398.3	chr2	26	+	True	166201396	166201396	T	G	ENST00000357398.3:c.2894T>G	M965R	Missense	E_15	SNP	True	0	Class 0: This mutation can be originally modeled.	212aa	193aa	Scn2a	ENSMUSG00000075318.14	ENSMUST00000028377.14	chr2	26	+	SNP	Missense	E_15	65546335.0	65546335.0	T	G	ENSMUST00000028377.14:c.2897T>G	M966R	65546335.0	65546335.0	T	G	ENSMUST00000028377.14:c.2897T>G	M966R	CLINVAR-H0325205	CLINVAR-H0325205-M01-V01	CLINVAR	984817.0	False	False	False	False	False	405
SCN2A	ENSG00000136531.9	ENST00000357398.3	chr2	26	+	True	166201398	166201398	G	C	ENST00000357398.3:c.2896G>C	V966L	Missense	E_15	SNP	True	0	Class 0: This mutation can be originally modeled.	213aa	192aa	Scn2a	ENSMUSG00000075318.14	ENSMUST00000028377.14	chr2	26	+	SNP	Missense	E_15	65546337.0	65546337.0	G	C	ENSMUST00000028377.14:c.2899G>C	V967L	65546337.0	65546337.0	G	C	ENSMUST00000028377.14:c.2899G>C	V967L	CLINVAR-H0325206	CLINVAR-H0325206-M01-V01	CLINVAR	1708032.0	False	False	False	False	False	405
SCN2A	ENSG00000136531.9	ENST00000357398.3	chr2	26	+	True	166201401	166201401	A	T	ENST00000357398.3:c.2899A>T	M967L	Missense	E_15	SNP	True	0	Class 0: This mutation can be originally modeled.	214aa	191aa	Scn2a	ENSMUSG00000075318.14	ENSMUST00000028377.14	chr2	26	+	SNP	Missense	E_15	65546340.0	65546340.0	A	T	ENSMUST00000028377.14:c.2902A>T	M968L	65546340.0	65546340.0	A	T	ENSMUST00000028377.14:c.2902A>T	M968L	CLINVAR-H0325207	CLINVAR-H0325207-M01-V01	CLINVAR	1945338.0	False	False	False	False	False	405
SCN2A	ENSG00000136531.9	ENST00000357398.3	chr2	26	+	True	166201404	166201404	G	T	ENST00000357398.3:c.2902G>T	V968L	Missense	E_15	SNP	True	0	Class 0: This mutation can be originally modeled.	215aa	190aa	Scn2a	ENSMUSG00000075318.14	ENSMUST00000028377.14	chr2	26	+	SNP	Missense	E_15	65546343.0	65546343.0	G	T	ENSMUST00000028377.14:c.2905G>T	V969L	65546343.0	65546343.0	G	T	ENSMUST00000028377.14:c.2905G>T	V969L	CLINVAR-H0325208	CLINVAR-H0325208-M01-V01	CLINVAR	1709711.0	False	False	False	False	False	405
SCN2A	ENSG00000136531.9	ENST00000357398.3	chr2	26	+	True	166201411	166201411	G	C	ENST00000357398.3:c.2909G>C	G970A	Missense	E_15	SNP	True	0	Class 0: This mutation can be originally modeled.	217aa	188aa	Scn2a	ENSMUSG00000075318.14	ENSMUST00000028377.14	chr2	26	+	SNP	Missense	E_15	65546350.0	65546350.0	G	C	ENSMUST00000028377.14:c.2912G>C	G971A	65546350.0	65546350.0	G	C	ENSMUST00000028377.14:c.2912G>C	G971A	CLINVAR-H0325209	CLINVAR-H0325209-M01-V01	CLINVAR	1708037.0	False	False	False	False	False	405
SCN2A	ENSG00000136531.9	ENST00000357398.3	chr2	26	+	True	166201414	166201414	A	G	ENST00000357398.3:c.2912A>G	N971S	Missense	E_15	SNP	True	0	Class 0: This mutation can be originally modeled.	218aa	187aa	Scn2a	ENSMUSG00000075318.14	ENSMUST00000028377.14	chr2	26	+	SNP	Missense	E_15	65546353.0	65546353.0	A	G	ENSMUST00000028377.14:c.2915A>G	N972S	65546353.0	65546353.0	A	G	ENSMUST00000028377.14:c.2915A>G	N972S	CLINVAR-H0325210	CLINVAR-H0325210-M01-V01	CLINVAR	1720942.0	False	False	False	False	False	405
SCN2A	ENSG00000136531.9	ENST00000357398.3	chr2	26	+	True	166201416	166201416	C	A	ENST00000357398.3:c.2914C>A	L972I	Missense	E_15	SNP	True	0	Class 0: This mutation can be originally modeled.	219aa	186aa	Scn2a	ENSMUSG00000075318.14	ENSMUST00000028377.14	chr2	26	+	SNP	Missense	E_15	65546355.0	65546355.0	C	A	ENSMUST00000028377.14:c.2917C>A	L973I	65546355.0	65546355.0	C	A	ENSMUST00000028377.14:c.2917C>A	L973I	CLINVAR-H0325211	CLINVAR-H0325211-M01-V01	CLINVAR	1346098.0	False	False	False	False	False	405
SCN2A	ENSG00000136531.9	ENST00000357398.3	chr2	26	+	True	166201418	166201418	A	G	ENST00000357398.3:c.2916A>G	L972delinsL	Silent	E_15	SNP	True	0	Class 0: This mutation can be originally modeled.	219aa	186aa	Scn2a	ENSMUSG00000075318.14	ENSMUST00000028377.14	chr2	26	+	SNP	Silent	E_15	65546357.0	65546357.0	T	G	ENSMUST00000028377.14:c.2919T>G	L973delinsL	65546357.0	65546357.0	T	G	ENSMUST00000028377.14:c.2919T>G	L973delinsL	CLINVAR-H0325212	CLINVAR-H0325212-M01-V01	CLINVAR	719590.0	False	False	False	False	False	405
SCN2A	ENSG00000136531.9	ENST00000357398.3	chr2	26	+	True	166210705	166210705	C	T	ENST00000357398.3:c.2923C>T	L975delinsL	Silent	E_16	SNP	True	0	Class 0: This mutation can be originally modeled.	222aa	183aa	Scn2a	ENSMUSG00000075318.14	ENSMUST00000028377.14	chr2	26	+	SNP	Silent	E_16	65547735.0	65547735.0	C	T	ENSMUST00000028377.14:c.2926C>T	L976delinsL	65547735.0	65547735.0	C	T	ENSMUST00000028377.14:c.2926C>T	L976delinsL	CLINVAR-H0325221	CLINVAR-H0325221-M01-V01	CLINVAR	436655.0	False	False	False	False	False	405
SCN2A	ENSG00000136531.9	ENST00000357398.3	chr2	26	+	True	166210710	166210710	C	A	ENST00000357398.3:c.2928C>A	N976K	Missense	E_16	SNP	True	0	Class 0: This mutation can be originally modeled.	223aa	182aa	Scn2a	ENSMUSG00000075318.14	ENSMUST00000028377.14	chr2	26	+	SNP	Missense	E_16	65547740.0	65547740.0	C	A	ENSMUST00000028377.14:c.2931C>A	N977K	65547740.0	65547740.0	C	A	ENSMUST00000028377.14:c.2931C>A	N977K	CLINVAR-H0325222	CLINVAR-H0325222-M01-V01	CLINVAR	1443607.0	False	False	False	False	False	405
SCN2A	ENSG00000136531.9	ENST00000357398.3	chr2	26	+	True	166210710	166210710	C	T	ENST00000357398.3:c.2928C>T	N976delinsN	Silent	E_16	SNP	True	0	Class 0: This mutation can be originally modeled.	223aa	182aa	Scn2a	ENSMUSG00000075318.14	ENSMUST00000028377.14	chr2	26	+	SNP	Silent	E_16	65547740.0	65547740.0	C	T	ENSMUST00000028377.14:c.2931C>T	N977delinsN	65547740.0	65547740.0	C	T	ENSMUST00000028377.14:c.2931C>T	N977delinsN	CLINVAR-H0325223	CLINVAR-H0325223-M01-V01	CLINVAR	1212221.0	False	False	False	False	False	405
SCN2A	ENSG00000136531.9	ENST00000357398.3	chr2	26	+	True	166210714	166210714	T	C	ENST00000357398.3:c.2932T>C	F978L	Missense	E_16	SNP	True	0	Class 0: This mutation can be originally modeled.	225aa	180aa	Scn2a	ENSMUSG00000075318.14	ENSMUST00000028377.14	chr2	26	+	SNP	Missense	E_16	65547744.0	65547744.0	T	C	ENSMUST00000028377.14:c.2935T>C	F979L	65547744.0	65547744.0	T	C	ENSMUST00000028377.14:c.2935T>C	F979L	CLINVAR-H0325224	CLINVAR-H0325224-M01-V01	CLINVAR	984864.0	False	False	False	False	False	405
SCN2A	ENSG00000136531.9	ENST00000357398.3	chr2	26	+	True	166210716	166210716	C	A	ENST00000357398.3:c.2934C>A	F978L	Missense	E_16	SNP	True	0	Class 0: This mutation can be originally modeled.	225aa	180aa	Scn2a	ENSMUSG00000075318.14	ENSMUST00000028377.14	chr2	26	+	SNP	Missense	E_16	65547746.0	65547746.0	C	A	ENSMUST00000028377.14:c.2937C>A	F979L	65547746.0	65547746.0	C	A	ENSMUST00000028377.14:c.2937C>A	F979L	CLINVAR-H0325225	CLINVAR-H0325225-M01-V01	CLINVAR	2021309.0	False	False	False	False	False	405
SCN2A	ENSG00000136531.9	ENST00000357398.3	chr2	26	+	True	166210718	166210718	T	G	ENST00000357398.3:c.2936T>G	L979W	Missense	E_16	SNP	True	0	Class 0: This mutation can be originally modeled.	226aa	179aa	Scn2a	ENSMUSG00000075318.14	ENSMUST00000028377.14	chr2	26	+	SNP	Missense	E_16	65547748.0	65547748.0	T	G	ENSMUST00000028377.14:c.2939T>G	L980W	65547748.0	65547748.0	T	G	ENSMUST00000028377.14:c.2939T>G	L980W	CLINVAR-H0325226	CLINVAR-H0325226-M01-V01	CLINVAR	985318.0	False	False	False	False	False	405
SCN2A	ENSG00000136531.9	ENST00000357398.3	chr2	26	+	True	166210721	166210721	C	G	ENST00000357398.3:c.2939C>G	A980G	Missense	E_16	SNP	True	0	Class 0: This mutation can be originally modeled.	227aa	178aa	Scn2a	ENSMUSG00000075318.14	ENSMUST00000028377.14	chr2	26	+	SNP	Missense	E_16	65547751.0	65547751.0	C	G	ENSMUST00000028377.14:c.2942C>G	A981G	65547751.0	65547751.0	C	G	ENSMUST00000028377.14:c.2942C>G	A981G	CLINVAR-H0325227	CLINVAR-H0325227-M01-V01	CLINVAR	994949.0	False	False	False	False	False	405
SCN2A	ENSG00000136531.9	ENST00000357398.3	chr2	26	+	True	166210722	166210722	C	G	ENST00000357398.3:c.2940C>G	A980delinsA	Silent	E_16	SNP	True	0	Class 0: This mutation can be originally modeled.	227aa	178aa	Scn2a	ENSMUSG00000075318.14	ENSMUST00000028377.14	chr2	26	+	SNP	Silent	E_16	65547752.0	65547752.0	C	G	ENSMUST00000028377.14:c.2943C>G	A981delinsA	65547752.0	65547752.0	C	G	ENSMUST00000028377.14:c.2943C>G	A981delinsA	CLINVAR-H0325229	CLINVAR-H0325229-M01-V01	CLINVAR	728372.0	False	False	False	False	False	405
SCN2A	ENSG00000136531.9	ENST00000357398.3	chr2	26	+	True	166210725	166210725	G	A	ENST00000357398.3:c.2943G>A	L981delinsL	Silent	E_16	SNP	True	0	Class 0: This mutation can be originally modeled.	228aa	177aa	Scn2a	ENSMUSG00000075318.14	ENSMUST00000028377.14	chr2	26	+	SNP	Silent	E_16	65547755.0	65547755.0	G	A	ENSMUST00000028377.14:c.2946G>A	L982delinsL	65547755.0	65547755.0	G	A	ENSMUST00000028377.14:c.2946G>A	L982delinsL	CLINVAR-H0325230	CLINVAR-H0325230-M01-V01	CLINVAR	1544433.0	False	False	False	False	False	405
SCN2A	ENSG00000136531.9	ENST00000357398.3	chr2	26	+	True	166210727	166210727	T	G	ENST00000357398.3:c.2945T>G	L982R	Missense	E_16	SNP	True	0	Class 0: This mutation can be originally modeled.	229aa	176aa	Scn2a	ENSMUSG00000075318.14	ENSMUST00000028377.14	chr2	26	+	SNP	Missense	E_16	65547757.0	65547757.0	T	G	ENSMUST00000028377.14:c.2948T>G	L983R	65547757.0	65547757.0	T	G	ENSMUST00000028377.14:c.2948T>G	L983R	CLINVAR-H0325231	CLINVAR-H0325231-M01-V01	CLINVAR	841679.0	False	False	False	False	False	405
SCN2A	ENSG00000136531.9	ENST00000357398.3	chr2	26	+	True	166210732	166210732	A	C	ENST00000357398.3:c.2950A>C	S984R	Missense	E_16	SNP	True	0	Class 0: This mutation can be originally modeled.	231aa	174aa	Scn2a	ENSMUSG00000075318.14	ENSMUST00000028377.14	chr2	26	+	SNP	Missense	E_16	65547762.0	65547762.0	A	C	ENSMUST00000028377.14:c.2953A>C	S985R	65547762.0	65547762.0	A	C	ENSMUST00000028377.14:c.2953A>C	S985R	CLINVAR-H0325233	CLINVAR-H0325233-M01-V01	CLINVAR	1334020.0	False	False	False	False	False	405
SCN2A	ENSG00000136531.9	ENST00000357398.3	chr2	26	+	True	166210732	166210732	A	G	ENST00000357398.3:c.2950A>G	S984G	Missense	E_16	SNP	True	0	Class 0: This mutation can be originally modeled.	231aa	174aa	Scn2a	ENSMUSG00000075318.14	ENSMUST00000028377.14	chr2	26	+	SNP	Missense	E_16	65547762.0	65547762.0	A	G	ENSMUST00000028377.14:c.2953A>G	S985G	65547762.0	65547762.0	A	G	ENSMUST00000028377.14:c.2953A>G	S985G	CLINVAR-H0325234	CLINVAR-H0325234-M01-V01	CLINVAR	836860.0	False	False	False	False	False	405
SCN2A	ENSG00000136531.9	ENST00000357398.3	chr2	26	+	True	166210736	166210736	C	T	ENST00000357398.3:c.2954C>T	S985F	Missense	E_16	SNP	True	0	Class 0: This mutation can be originally modeled.	232aa	173aa	Scn2a	ENSMUSG00000075318.14	ENSMUST00000028377.14	chr2	26	+	SNP	Missense	E_16	65547766.0	65547766.0	C	T	ENSMUST00000028377.14:c.2957C>T	S986F	65547766.0	65547766.0	C	T	ENSMUST00000028377.14:c.2957C>T	S986F	CLINVAR-H0325235	CLINVAR-H0325235-M01-V01	CLINVAR	1701078.0	False	False	False	False	False	405
SCN2A	ENSG00000136531.9	ENST00000357398.3	chr2	26	+	True	166210737	166210737	C	T	ENST00000357398.3:c.2955C>T	S985delinsS	Silent	E_16	SNP	True	0	Class 0: This mutation can be originally modeled.	232aa	173aa	Scn2a	ENSMUSG00000075318.14	ENSMUST00000028377.14	chr2	26	+	SNP	Silent	E_16	65547767.0	65547767.0	T	T	ENSMUST00000028377.14:c.2958T>T	S986delinsS	65547767.0	65547767.0	T	T	ENSMUST00000028377.14:c.2958T>T	S986delinsS	CLINVAR-H0325236	CLINVAR-H0325236-M01-V01	CLINVAR	139009.0	False	False	False	False	False	405
SCN2A	ENSG00000136531.9	ENST00000357398.3	chr2	26	+	True	166210741	166210741	A	T	ENST00000357398.3:c.2959A>T	S987C	Missense	E_16	SNP	True	0	Class 0: This mutation can be originally modeled.	234aa	171aa	Scn2a	ENSMUSG00000075318.14	ENSMUST00000028377.14	chr2	26	+	SNP	Missense	E_16	65547771.0	65547771.0	A	T	ENSMUST00000028377.14:c.2962A>T	S988C	65547771.0	65547771.0	A	T	ENSMUST00000028377.14:c.2962A>T	S988C	CLINVAR-H0325237	CLINVAR-H0325237-M01-V01	CLINVAR	1502099.0	False	False	False	False	False	405
SCN2A	ENSG00000136531.9	ENST00000357398.3	chr2	26	+	True	166210742	166210742	G	A	ENST00000357398.3:c.2960G>A	S987N	Missense	E_16	SNP	True	0	Class 0: This mutation can be originally modeled.	234aa	171aa	Scn2a	ENSMUSG00000075318.14	ENSMUST00000028377.14	chr2	26	+	SNP	Missense	E_16	65547772.0	65547772.0	G	A	ENSMUST00000028377.14:c.2963G>A	S988N	65547772.0	65547772.0	G	A	ENSMUST00000028377.14:c.2963G>A	S988N	CLINVAR-H0325238	CLINVAR-H0325238-M01-V01	CLINVAR	1203296.0	False	False	False	False	False	405
SCN2A	ENSG00000136531.9	ENST00000357398.3	chr2	26	+	True	166210742	166210742	G	T	ENST00000357398.3:c.2960G>T	S987I	Missense	E_16	SNP	True	0	Class 0: This mutation can be originally modeled.	234aa	171aa	Scn2a	ENSMUSG00000075318.14	ENSMUST00000028377.14	chr2	26	+	SNP	Missense	E_16	65547772.0	65547772.0	G	T	ENSMUST00000028377.14:c.2963G>T	S988I	65547772.0	65547772.0	G	T	ENSMUST00000028377.14:c.2963G>T	S988I	CLINVAR-H0325239	CLINVAR-H0325239-M01-V01	CLINVAR	206978.0	False	False	False	False	False	405
SCN2A	ENSG00000136531.9	ENST00000357398.3	chr2	26	+	True	166210744	166210744	T	C	ENST00000357398.3:c.2962T>C	S988P	Missense	E_16	SNP	True	0	Class 0: This mutation can be originally modeled.	235aa	170aa	Scn2a	ENSMUSG00000075318.14	ENSMUST00000028377.14	chr2	26	+	SNP	Missense	E_16	65547774.0	65547774.0	T	C	ENSMUST00000028377.14:c.2965T>C	S989P	65547774.0	65547774.0	T	C	ENSMUST00000028377.14:c.2965T>C	S989P	CLINVAR-H0325240	CLINVAR-H0325240-M01-V01	CLINVAR	206979.0	False	False	False	False	False	405
SCN2A	ENSG00000136531.9	ENST00000357398.3	chr2	26	+	True	166210752	166210752	T	A	ENST00000357398.3:c.2970T>A	N990K	Missense	E_16	SNP	True	0	Class 0: This mutation can be originally modeled.	237aa	168aa	Scn2a	ENSMUSG00000075318.14	ENSMUST00000028377.14	chr2	26	+	SNP	Missense	E_16	65547782.0	65547782.0	C	A	ENSMUST00000028377.14:c.2973C>A	N991K	65547782.0	65547782.0	C	A	ENSMUST00000028377.14:c.2973C>A	N991K	CLINVAR-H0325241	CLINVAR-H0325241-M01-V01	CLINVAR	2093457.0	False	False	False	False	False	405
SCN2A	ENSG00000136531.9	ENST00000357398.3	chr2	26	+	True	166210757	166210757	C	T	ENST00000357398.3:c.2975C>T	A992V	Missense	E_16	SNP	True	0	Class 0: This mutation can be originally modeled.	239aa	166aa	Scn2a	ENSMUSG00000075318.14	ENSMUST00000028377.14	chr2	26	+	SNP	Missense	E_16	65547787.0	65547787.0	C	T	ENSMUST00000028377.14:c.2978C>T	A993V	65547787.0	65547787.0	C	T	ENSMUST00000028377.14:c.2978C>T	A993V	CLINVAR-H0325242	CLINVAR-H0325242-M01-V01	CLINVAR	1701849.0	False	False	False	False	False	405
SCN2A	ENSG00000136531.9	ENST00000357398.3	chr2	26	+	True	166210759	166210759	G	C	ENST00000357398.3:c.2977G>C	A993P	Missense	E_16	SNP	True	0	Class 0: This mutation can be originally modeled.	240aa	165aa	Scn2a	ENSMUSG00000075318.14	ENSMUST00000028377.14	chr2	26	+	SNP	Missense	E_16	65547789.0	65547789.0	G	C	ENSMUST00000028377.14:c.2980G>C	A994P	65547789.0	65547789.0	G	C	ENSMUST00000028377.14:c.2980G>C	A994P	CLINVAR-H0325243	CLINVAR-H0325243-M01-V01	CLINVAR	2580917.0	False	False	False	False	False	405
SCN2A	ENSG00000136531.9	ENST00000357398.3	chr2	26	+	True	166210760	166210760	C	G	ENST00000357398.3:c.2978C>G	A993G	Missense	E_16	SNP	True	0	Class 0: This mutation can be originally modeled.	240aa	165aa	Scn2a	ENSMUSG00000075318.14	ENSMUST00000028377.14	chr2	26	+	SNP	Missense	E_16	65547790.0	65547790.0	C	G	ENSMUST00000028377.14:c.2981C>G	A994G	65547790.0	65547790.0	C	G	ENSMUST00000028377.14:c.2981C>G	A994G	CLINVAR-H0325244	CLINVAR-H0325244-M01-V01	CLINVAR	1474464.0	False	False	False	False	False	405
SCN2A	ENSG00000136531.9	ENST00000357398.3	chr2	26	+	True	166210766	166210766	A	C	ENST00000357398.3:c.2984A>C	D995A	Missense	E_16	SNP	True	0	Class 0: This mutation can be originally modeled.	242aa	163aa	Scn2a	ENSMUSG00000075318.14	ENSMUST00000028377.14	chr2	26	+	SNP	Missense	E_16	65547796.0	65547796.0	A	C	ENSMUST00000028377.14:c.2987A>C	D996A	65547796.0	65547796.0	A	C	ENSMUST00000028377.14:c.2987A>C	D996A	CLINVAR-H0325246	CLINVAR-H0325246-M01-V01	CLINVAR	2444248.0	False	False	False	False	False	405
SCN2A	ENSG00000136531.9	ENST00000357398.3	chr2	26	+	True	166210767	166210767	T	A	ENST00000357398.3:c.2985T>A	D995E	Missense	E_16	SNP	True	0	Class 0: This mutation can be originally modeled.	242aa	163aa	Scn2a	ENSMUSG00000075318.14	ENSMUST00000028377.14	chr2	26	+	SNP	Missense	E_16	65547797.0	65547797.0	T	A	ENSMUST00000028377.14:c.2988T>A	D996E	65547797.0	65547797.0	T	A	ENSMUST00000028377.14:c.2988T>A	D996E	CLINVAR-H0325247	CLINVAR-H0325247-M01-V01	CLINVAR	575887.0	False	False	False	False	False	405
SCN2A	ENSG00000136531.9	ENST00000357398.3	chr2	26	+	True	166210767	166210767	T	C	ENST00000357398.3:c.2985T>C	D995delinsD	Silent	E_16	SNP	True	0	Class 0: This mutation can be originally modeled.	242aa	163aa	Scn2a	ENSMUSG00000075318.14	ENSMUST00000028377.14	chr2	26	+	SNP	Silent	E_16	65547797.0	65547797.0	T	C	ENSMUST00000028377.14:c.2988T>C	D996delinsD	65547797.0	65547797.0	T	C	ENSMUST00000028377.14:c.2988T>C	D996delinsD	CLINVAR-H0325248	CLINVAR-H0325248-M01-V01	CLINVAR	1603827.0	False	False	False	False	False	405
SCN2A	ENSG00000136531.9	ENST00000357398.3	chr2	26	+	True	166210768	166210768	G	A	ENST00000357398.3:c.2986G>A	D996N	Missense	E_16	SNP	True	0	Class 0: This mutation can be originally modeled.	243aa	162aa	Scn2a	ENSMUSG00000075318.14	ENSMUST00000028377.14	chr2	26	+	SNP	Missense	E_16	65547798.0	65547798.0	G	A	ENSMUST00000028377.14:c.2989G>A	D997N	65547798.0	65547798.0	G	A	ENSMUST00000028377.14:c.2989G>A	D997N	CLINVAR-H0325249	CLINVAR-H0325249-M01-V01	CLINVAR	1299578.0	False	False	False	False	False	405
SCN2A	ENSG00000136531.9	ENST00000357398.3	chr2	26	+	True	166210769	166210769	A	G	ENST00000357398.3:c.2987A>G	D996G	Missense	E_16	SNP	True	0	Class 0: This mutation can be originally modeled.	243aa	162aa	Scn2a	ENSMUSG00000075318.14	ENSMUST00000028377.14	chr2	26	+	SNP	Missense	E_16	65547799.0	65547799.0	A	G	ENSMUST00000028377.14:c.2990A>G	D997G	65547799.0	65547799.0	A	G	ENSMUST00000028377.14:c.2990A>G	D997G	CLINVAR-H0325250	CLINVAR-H0325250-M01-V01	CLINVAR	653591.0	False	False	False	False	False	405
SCN2A	ENSG00000136531.9	ENST00000357398.3	chr2	26	+	True	166210771	166210771	G	A	ENST00000357398.3:c.2989G>A	D997N	Missense	E_16	SNP	True	0	Class 0: This mutation can be originally modeled.	244aa	161aa	Scn2a	ENSMUSG00000075318.14	ENSMUST00000028377.14	chr2	26	+	SNP	Missense	E_16	65547801.0	65547801.0	G	A	ENSMUST00000028377.14:c.2992G>A	D998N	65547801.0	65547801.0	G	A	ENSMUST00000028377.14:c.2992G>A	D998N	CLINVAR-H0325251	CLINVAR-H0325251-M01-V01	CLINVAR	1995460.0	False	False	False	False	False	405
SCN2A	ENSG00000136531.9	ENST00000357398.3	chr2	26	+	True	166210772	166210772	A	G	ENST00000357398.3:c.2990A>G	D997G	Missense	E_16	SNP	True	0	Class 0: This mutation can be originally modeled.	244aa	161aa	Scn2a	ENSMUSG00000075318.14	ENSMUST00000028377.14	chr2	26	+	SNP	Missense	E_16	65547802.0	65547802.0	A	G	ENSMUST00000028377.14:c.2993A>G	D998G	65547802.0	65547802.0	A	G	ENSMUST00000028377.14:c.2993A>G	D998G	CLINVAR-H0325252	CLINVAR-H0325252-M01-V01	CLINVAR	390480.0	False	False	False	False	False	405
SCN2A	ENSG00000136531.9	ENST00000357398.3	chr2	26	+	True	166210775	166210775	A	G	ENST00000357398.3:c.2993A>G	N998S	Missense	E_16	SNP	True	0	Class 0: This mutation can be originally modeled.	245aa	160aa	Scn2a	ENSMUSG00000075318.14	ENSMUST00000028377.14	chr2	26	+	SNP	Missense	E_16	65547805.0	65547805.0	A	G	ENSMUST00000028377.14:c.2996A>G	N999S	65547805.0	65547805.0	A	G	ENSMUST00000028377.14:c.2996A>G	N999S	CLINVAR-H0325253	CLINVAR-H0325253-M01-V01	CLINVAR	2010985.0	False	False	False	False	False	405
SCN2A	ENSG00000136531.9	ENST00000357398.3	chr2	26	+	True	166210776	166210776	C	T	ENST00000357398.3:c.2994C>T	N998delinsN	Silent	E_16	SNP	True	0	Class 0: This mutation can be originally modeled.	245aa	160aa	Scn2a	ENSMUSG00000075318.14	ENSMUST00000028377.14	chr2	26	+	SNP	Silent	E_16	65547806.0	65547806.0	C	T	ENSMUST00000028377.14:c.2997C>T	N999delinsN	65547806.0	65547806.0	C	T	ENSMUST00000028377.14:c.2997C>T	N999delinsN	CLINVAR-H0325254	CLINVAR-H0325254-M01-V01	CLINVAR	1978227.0	False	False	False	False	False	405
SCN2A	ENSG00000136531.9	ENST00000357398.3	chr2	26	+	True	166210777	166210777	G	A	ENST00000357398.3:c.2995G>A	E999K	Missense	E_16	SNP	True	0	Class 0: This mutation can be originally modeled.	246aa	159aa	Scn2a	ENSMUSG00000075318.14	ENSMUST00000028377.14	chr2	26	+	SNP	Missense	E_16	65547807.0	65547807.0	G	A	ENSMUST00000028377.14:c.2998G>A	E1000K	65547807.0	65547807.0	G	A	ENSMUST00000028377.14:c.2998G>A	E1000K	CLINVAR-H0325255	CLINVAR-H0325255-M01-V01	CLINVAR	206981.0	False	False	False	False	False	405
SCN2A	ENSG00000136531.9	ENST00000357398.3	chr2	26	+	True	166210789	166210789	C	A	ENST00000357398.3:c.3007C>A	L1003I	Missense	E_16	SNP	True	0	Class 0: This mutation can be originally modeled.	250aa	155aa	Scn2a	ENSMUSG00000075318.14	ENSMUST00000028377.14	chr2	26	+	SNP	Missense	E_16	65547819.0	65547819.0	C	A	ENSMUST00000028377.14:c.3010C>A	L1004I	65547819.0	65547819.0	C	A	ENSMUST00000028377.14:c.3010C>A	L1004I	CLINVAR-H0325256	CLINVAR-H0325256-M01-V01	CLINVAR	12881.0	False	False	False	False	False	405
SCN2A	ENSG00000136531.9	ENST00000357398.3	chr2	26	+	True	166210794	166210794	G	T	ENST00000357398.3:c.3012G>T	Q1004H	Missense	E_16	SNP	True	0	Class 0: This mutation can be originally modeled.	251aa	154aa	Scn2a	ENSMUSG00000075318.14	ENSMUST00000028377.14	chr2	26	+	SNP	Missense	E_16	65547824.0	65547824.0	G	T	ENSMUST00000028377.14:c.3015G>T	Q1005H	65547824.0	65547824.0	G	T	ENSMUST00000028377.14:c.3015G>T	Q1005H	CLINVAR-H0325257	CLINVAR-H0325257-M01-V01	CLINVAR	2099736.0	False	False	False	False	False	405
SCN2A	ENSG00000136531.9	ENST00000357398.3	chr2	26	+	True	166210797	166210797	T	C	ENST00000357398.3:c.3015T>C	I1005delinsI	Silent	E_16	SNP	True	0	Class 0: This mutation can be originally modeled.	252aa	153aa	Scn2a	ENSMUSG00000075318.14	ENSMUST00000028377.14	chr2	26	+	SNP	Silent	E_16	65547827.0	65547827.0	A	C	ENSMUST00000028377.14:c.3018A>C	I1006delinsI	65547827.0	65547827.0	A	C	ENSMUST00000028377.14:c.3018A>C	I1006delinsI	CLINVAR-H0325258	CLINVAR-H0325258-M01-V01	CLINVAR	383880.0	False	False	False	False	False	405
SCN2A	ENSG00000136531.9	ENST00000357398.3	chr2	26	+	True	166210799	166210799	C	T	ENST00000357398.3:c.3017C>T	A1006V	Missense	E_16	SNP	True	0	Class 0: This mutation can be originally modeled.	253aa	152aa	Scn2a	ENSMUSG00000075318.14	ENSMUST00000028377.14	chr2	26	+	SNP	Missense	E_16	65547829.0	65547829.0	C	T	ENSMUST00000028377.14:c.3020C>T	A1007V	65547829.0	65547829.0	C	T	ENSMUST00000028377.14:c.3020C>T	A1007V	CLINVAR-H0325259	CLINVAR-H0325259-M01-V01	CLINVAR	1219068.0	False	False	False	False	False	405
SCN2A	ENSG00000136531.9	ENST00000357398.3	chr2	26	+	True	166210801	166210801	G	A	ENST00000357398.3:c.3019G>A	V1007M	Missense	E_16	SNP	True	0	Class 0: This mutation can be originally modeled.	254aa	151aa	Scn2a	ENSMUSG00000075318.14	ENSMUST00000028377.14	chr2	26	+	SNP	Missense	E_16	65547831.0	65547831.0	G	A	ENSMUST00000028377.14:c.3022G>A	V1008M	65547831.0	65547831.0	G	A	ENSMUST00000028377.14:c.3022G>A	V1008M	CLINVAR-H0325260	CLINVAR-H0325260-M01-V01	CLINVAR	808847.0	False	False	False	False	False	405
SCN2A	ENSG00000136531.9	ENST00000357398.3	chr2	26	+	True	166210805	166210805	G	A	ENST00000357398.3:c.3023G>A	G1008E	Missense	E_16	SNP	True	0	Class 0: This mutation can be originally modeled.	255aa	150aa	Scn2a	ENSMUSG00000075318.14	ENSMUST00000028377.14	chr2	26	+	SNP	Missense	E_16	65547835.0	65547835.0	G	A	ENSMUST00000028377.14:c.3026G>A	G1009E	65547835.0	65547835.0	G	A	ENSMUST00000028377.14:c.3026G>A	G1009E	CLINVAR-H0325261	CLINVAR-H0325261-M01-V01	CLINVAR	429289.0	False	False	False	False	False	405
SCN2A	ENSG00000136531.9	ENST00000357398.3	chr2	26	+	True	166210808	166210808	G	A	ENST00000357398.3:c.3026G>A	R1009K	Missense	E_16	SNP	True	0	Class 0: This mutation can be originally modeled.	256aa	149aa	Scn2a	ENSMUSG00000075318.14	ENSMUST00000028377.14	chr2	26	+	SNP	Missense	E_16	65547838.0	65547838.0	G	A	ENSMUST00000028377.14:c.3029G>A	R1010K	65547838.0	65547838.0	G	A	ENSMUST00000028377.14:c.3029G>A	R1010K	CLINVAR-H0325262	CLINVAR-H0325262-M01-V01	CLINVAR	1696892.0	False	False	False	False	False	405
SCN2A	ENSG00000136531.9	ENST00000357398.3	chr2	26	+	True	166210809	166210809	G	A	ENST00000357398.3:c.3027G>A	R1009delinsR	Silent	E_16	SNP	True	0	Class 0: This mutation can be originally modeled.	256aa	149aa	Scn2a	ENSMUSG00000075318.14	ENSMUST00000028377.14	chr2	26	+	SNP	Silent	E_16	65547839.0	65547839.0	G	A	ENSMUST00000028377.14:c.3030G>A	R1010delinsR	65547839.0	65547839.0	G	A	ENSMUST00000028377.14:c.3030G>A	R1010delinsR	CLINVAR-H0325263	CLINVAR-H0325263-M01-V01	CLINVAR	2122537.0	False	False	False	False	False	405
SCN2A	ENSG00000136531.9	ENST00000357398.3	chr2	26	+	True	166210814	166210814	A	C	ENST00000357398.3:c.3032A>C	Q1011P	Missense	E_16	SNP	True	0	Class 0: This mutation can be originally modeled.	258aa	147aa	Scn2a	ENSMUSG00000075318.14	ENSMUST00000028377.14	chr2	26	+	SNP	Missense	E_16	65547844.0	65547844.0	A	C	ENSMUST00000028377.14:c.3035A>C	Q1012P	65547844.0	65547844.0	A	C	ENSMUST00000028377.14:c.3035A>C	Q1012P	CLINVAR-H0325264	CLINVAR-H0325264-M01-V01	CLINVAR	1317213.0	False	False	False	False	False	405
SCN2A	ENSG00000136531.9	ENST00000357398.3	chr2	26	+	True	166210820	166210820	G	T	ENST00000357398.3:c.3038G>T	G1013V	Missense	E_16	SNP	True	0	Class 0: This mutation can be originally modeled.	260aa	145aa	Scn2a	ENSMUSG00000075318.14	ENSMUST00000028377.14	chr2	26	+	SNP	Missense	E_16	65547850.0	65547850.0	G	T	ENSMUST00000028377.14:c.3041G>T	G1014V	65547850.0	65547850.0	G	T	ENSMUST00000028377.14:c.3041G>T	G1014V	CLINVAR-H0325266	CLINVAR-H0325266-M01-V01	CLINVAR	1710592.0	False	False	False	False	False	405
SCN2A	ENSG00000136531.9	ENST00000357398.3	chr2	26	+	True	166210821	166210821	A	G	ENST00000357398.3:c.3039A>G	G1013delinsG	Silent	E_16	SNP	True	0	Class 0: This mutation can be originally modeled.	260aa	145aa	Scn2a	ENSMUSG00000075318.14	ENSMUST00000028377.14	chr2	26	+	SNP	Silent	E_16	65547851.0	65547851.0	G	G	ENSMUST00000028377.14:c.3042G>G	G1014delinsG	65547851.0	65547851.0	G	G	ENSMUST00000028377.14:c.3042G>G	G1014delinsG	CLINVAR-H0325267	CLINVAR-H0325267-M01-V01	CLINVAR	1933517.0	False	False	False	False	False	405
SCN2A	ENSG00000136531.9	ENST00000357398.3	chr2	26	+	True	166210822	166210822	A	T	ENST00000357398.3:c.3040A>T	I1014F	Missense	E_16	SNP	True	0	Class 0: This mutation can be originally modeled.	261aa	144aa	Scn2a	ENSMUSG00000075318.14	ENSMUST00000028377.14	chr2	26	+	SNP	Missense	E_16	65547852.0	65547852.0	A	T	ENSMUST00000028377.14:c.3043A>T	I1015F	65547852.0	65547852.0	A	T	ENSMUST00000028377.14:c.3043A>T	I1015F	CLINVAR-H0325268	CLINVAR-H0325268-M01-V01	CLINVAR	1686318.0	False	False	False	False	False	405
SCN2A	ENSG00000136531.9	ENST00000357398.3	chr2	26	+	True	166210824	166210824	C	T	ENST00000357398.3:c.3042C>T	I1014delinsI	Silent	E_16	SNP	True	0	Class 0: This mutation can be originally modeled.	261aa	144aa	Scn2a	ENSMUSG00000075318.14	ENSMUST00000028377.14	chr2	26	+	SNP	Silent	E_16	65547854.0	65547854.0	T	T	ENSMUST00000028377.14:c.3045T>T	I1015delinsI	65547854.0	65547854.0	T	T	ENSMUST00000028377.14:c.3045T>T	I1015delinsI	CLINVAR-H0325269	CLINVAR-H0325269-M01-V01	CLINVAR	1079540.0	False	False	False	False	False	405
SCN2A	ENSG00000136531.9	ENST00000357398.3	chr2	26	+	True	166210825	166210825	G	A	ENST00000357398.3:c.3043G>A	D1015N	Missense	E_16	SNP	True	0	Class 0: This mutation can be originally modeled.	262aa	143aa	Scn2a	ENSMUSG00000075318.14	ENSMUST00000028377.14	chr2	26	+	SNP	Missense	E_16	65547855.0	65547855.0	G	A	ENSMUST00000028377.14:c.3046G>A	D1016N	65547855.0	65547855.0	G	A	ENSMUST00000028377.14:c.3046G>A	D1016N	CLINVAR-H0325270	CLINVAR-H0325270-M01-V01	CLINVAR	331730.0	False	False	False	False	False	405
SCN2A	ENSG00000136531.9	ENST00000357398.3	chr2	26	+	True	166210825	166210825	G	C	ENST00000357398.3:c.3043G>C	D1015H	Missense	E_16	SNP	True	0	Class 0: This mutation can be originally modeled.	262aa	143aa	Scn2a	ENSMUSG00000075318.14	ENSMUST00000028377.14	chr2	26	+	SNP	Missense	E_16	65547855.0	65547855.0	G	C	ENSMUST00000028377.14:c.3046G>C	D1016H	65547855.0	65547855.0	G	C	ENSMUST00000028377.14:c.3046G>C	D1016H	CLINVAR-H0325271	CLINVAR-H0325271-M01-V01	CLINVAR	2068042.0	False	False	False	False	False	405
SCN2A	ENSG00000136531.9	ENST00000357398.3	chr2	26	+	True	166210825	166210825	G	T	ENST00000357398.3:c.3043G>T	D1015Y	Missense	E_16	SNP	True	0	Class 0: This mutation can be originally modeled.	262aa	143aa	Scn2a	ENSMUSG00000075318.14	ENSMUST00000028377.14	chr2	26	+	SNP	Missense	E_16	65547855.0	65547855.0	G	T	ENSMUST00000028377.14:c.3046G>T	D1016Y	65547855.0	65547855.0	G	T	ENSMUST00000028377.14:c.3046G>T	D1016Y	CLINVAR-H0325272	CLINVAR-H0325272-M01-V01	CLINVAR	1036643.0	False	False	False	False	False	405
SCN2A	ENSG00000136531.9	ENST00000357398.3	chr2	26	+	True	166210830	166210830	T	C	ENST00000357398.3:c.3048T>C	F1016delinsF	Silent	E_16	SNP	True	0	Class 0: This mutation can be originally modeled.	263aa	142aa	Scn2a	ENSMUSG00000075318.14	ENSMUST00000028377.14	chr2	26	+	SNP	Silent	E_16	65547860.0	65547860.0	T	C	ENSMUST00000028377.14:c.3051T>C	F1017delinsF	65547860.0	65547860.0	T	C	ENSMUST00000028377.14:c.3051T>C	F1017delinsF	CLINVAR-H0325273	CLINVAR-H0325273-M01-V01	CLINVAR	1115531.0	False	False	False	False	False	405
SCN2A	ENSG00000136531.9	ENST00000357398.3	chr2	26	+	True	166210831	166210831	G	C	ENST00000357398.3:c.3049G>C	V1017L	Missense	E_16	SNP	True	0	Class 0: This mutation can be originally modeled.	264aa	141aa	Scn2a	ENSMUSG00000075318.14	ENSMUST00000028377.14	chr2	26	+	SNP	Missense	E_16	65547861.0	65547861.0	G	C	ENSMUST00000028377.14:c.3052G>C	V1018L	65547861.0	65547861.0	G	C	ENSMUST00000028377.14:c.3052G>C	V1018L	CLINVAR-H0325274	CLINVAR-H0325274-M01-V01	CLINVAR	464905.0	False	False	False	False	False	405
SCN2A	ENSG00000136531.9	ENST00000357398.3	chr2	26	+	True	166210843	166210843	A	T	ENST00000357398.3:c.3061A>T	I1021L	Missense	E_16	SNP	True	0	Class 0: This mutation can be originally modeled.	268aa	137aa	Scn2a	ENSMUSG00000075318.14	ENSMUST00000028377.14	chr2	26	+	SNP	Missense	E_16	65547873.0	65547873.0	A	T	ENSMUST00000028377.14:c.3064A>T	I1022L	65547873.0	65547873.0	A	T	ENSMUST00000028377.14:c.3064A>T	I1022L	CLINVAR-H0325275	CLINVAR-H0325275-M01-V01	CLINVAR	838033.0	False	False	False	False	False	405
SCN2A	ENSG00000136531.9	ENST00000357398.3	chr2	26	+	True	166210846	166210846	C	T	ENST00000357398.3:c.3064C>T	R1022C	Missense	E_16	SNP	True	0	Class 0: This mutation can be originally modeled.	269aa	136aa	Scn2a	ENSMUSG00000075318.14	ENSMUST00000028377.14	chr2	26	+	SNP	Missense	E_16	65547876.0	65547876.0	C	T	ENSMUST00000028377.14:c.3067C>T	R1023C	65547876.0	65547876.0	C	T	ENSMUST00000028377.14:c.3067C>T	R1023C	CLINVAR-H0325276	CLINVAR-H0325276-M01-V01	CLINVAR	1393553.0	False	False	False	False	False	405
SCN2A	ENSG00000136531.9	ENST00000357398.3	chr2	26	+	True	166210847	166210847	G	A	ENST00000357398.3:c.3065G>A	R1022H	Missense	E_16	SNP	True	0	Class 0: This mutation can be originally modeled.	269aa	136aa	Scn2a	ENSMUSG00000075318.14	ENSMUST00000028377.14	chr2	26	+	SNP	Missense	E_16	65547877.0	65547877.0	G	A	ENSMUST00000028377.14:c.3068G>A	R1023H	65547877.0	65547877.0	G	A	ENSMUST00000028377.14:c.3068G>A	R1023H	CLINVAR-H0325277	CLINVAR-H0325277-M01-V01	CLINVAR	582284.0	False	False	False	False	False	405
SCN2A	ENSG00000136531.9	ENST00000357398.3	chr2	26	+	True	166210847	166210847	G	C	ENST00000357398.3:c.3065G>C	R1022P	Missense	E_16	SNP	True	0	Class 0: This mutation can be originally modeled.	269aa	136aa	Scn2a	ENSMUSG00000075318.14	ENSMUST00000028377.14	chr2	26	+	SNP	Missense	E_16	65547877.0	65547877.0	G	C	ENSMUST00000028377.14:c.3068G>C	R1023P	65547877.0	65547877.0	G	C	ENSMUST00000028377.14:c.3068G>C	R1023P	CLINVAR-H0325278	CLINVAR-H0325278-M01-V01	CLINVAR	1709071.0	False	False	False	False	False	405
SCN2A	ENSG00000136531.9	ENST00000357398.3	chr2	26	+	True	166210849	166210849	G	T	ENST00000357398.3:c.3067G>T	E1023*	Nonsense	E_16	SNP	True	0	Class 0: This mutation can be originally modeled.	270aa	135aa	Scn2a	ENSMUSG00000075318.14	ENSMUST00000028377.14	chr2	26	+	SNP	Nonsense	E_16	65547879.0	65547879.0	G	T	ENSMUST00000028377.14:c.3070G>T	E1024*	65547879.0	65547879.0	G	T	ENSMUST00000028377.14:c.3070G>T	E1024*	CLINVAR-H0325280	CLINVAR-H0325280-M01-V01	CLINVAR	1456085.0	False	False	False	False	False	405
SCN2A	ENSG00000136531.9	ENST00000357398.3	chr2	26	+	True	166210850	166210850	A	T	ENST00000357398.3:c.3068A>T	E1023V	Missense	E_16	SNP	True	0	Class 0: This mutation can be originally modeled.	270aa	135aa	Scn2a	ENSMUSG00000075318.14	ENSMUST00000028377.14	chr2	26	+	SNP	Missense	E_16	65547880.0	65547880.0	A	T	ENSMUST00000028377.14:c.3071A>T	E1024V	65547880.0	65547880.0	A	T	ENSMUST00000028377.14:c.3071A>T	E1024V	CLINVAR-H0325281	CLINVAR-H0325281-M01-V01	CLINVAR	533490.0	False	False	False	False	False	405
SCN2A	ENSG00000136531.9	ENST00000357398.3	chr2	26	+	True	166210865	166210865	C	G	ENST00000357398.3:c.3083C>G	A1028G	Missense	E_16	SNP	True	0	Class 0: This mutation can be originally modeled.	275aa	130aa	Scn2a	ENSMUSG00000075318.14	ENSMUST00000028377.14	chr2	26	+	SNP	Missense	E_16	65547895.0	65547895.0	C	G	ENSMUST00000028377.14:c.3086C>G	A1029G	65547895.0	65547895.0	C	G	ENSMUST00000028377.14:c.3086C>G	A1029G	CLINVAR-H0325282	CLINVAR-H0325282-M01-V01	CLINVAR	1318417.0	False	False	False	False	False	405
SCN2A	ENSG00000136531.9	ENST00000357398.3	chr2	26	+	True	166210866	166210866	C	T	ENST00000357398.3:c.3084C>T	A1028delinsA	Silent	E_16	SNP	True	0	Class 0: This mutation can be originally modeled.	275aa	130aa	Scn2a	ENSMUSG00000075318.14	ENSMUST00000028377.14	chr2	26	+	SNP	Silent	E_16	65547896.0	65547896.0	C	T	ENSMUST00000028377.14:c.3087C>T	A1029delinsA	65547896.0	65547896.0	C	T	ENSMUST00000028377.14:c.3087C>T	A1029delinsA	CLINVAR-H0325283	CLINVAR-H0325283-M01-V01	CLINVAR	1109576.0	False	False	False	False	False	405
SCN2A	ENSG00000136531.9	ENST00000357398.3	chr2	26	+	True	166210873	166210873	A	C	ENST00000357398.3:c.3091A>C	R1031delinsR	Silent	E_16	SNP	True	0	Class 0: This mutation can be originally modeled.	278aa	127aa	Scn2a	ENSMUSG00000075318.14	ENSMUST00000028377.14	chr2	26	+	SNP	Silent	E_16	65547903.0	65547903.0	A	C	ENSMUST00000028377.14:c.3094A>C	R1032delinsR	65547903.0	65547903.0	A	C	ENSMUST00000028377.14:c.3094A>C	R1032delinsR	CLINVAR-H0325284	CLINVAR-H0325284-M01-V01	CLINVAR	1603591.0	False	False	False	False	False	405
SCN2A	ENSG00000136531.9	ENST00000357398.3	chr2	26	+	True	166210884	166210884	A	C	ENST00000357398.3:c.3102A>C	K1034N	Missense	E_16	SNP	True	0	Class 0: This mutation can be originally modeled.	281aa	124aa	Scn2a	ENSMUSG00000075318.14	ENSMUST00000028377.14	chr2	26	+	SNP	Missense	E_16	65547914.0	65547914.0	A	C	ENSMUST00000028377.14:c.3105A>C	K1035N	65547914.0	65547914.0	A	C	ENSMUST00000028377.14:c.3105A>C	K1035N	CLINVAR-H0325285	CLINVAR-H0325285-M01-V01	CLINVAR	1182376.0	False	False	False	False	False	405
SCN2A	ENSG00000136531.9	ENST00000357398.3	chr2	26	+	True	166210886	166210886	C	G	ENST00000357398.3:c.3104C>G	A1035G	Missense	E_16	SNP	True	0	Class 0: This mutation can be originally modeled.	282aa	123aa	Scn2a	ENSMUSG00000075318.14	ENSMUST00000028377.14	chr2	26	+	SNP	Missense	E_16	65547916.0	65547916.0	C	G	ENSMUST00000028377.14:c.3107C>G	A1036G	65547916.0	65547916.0	C	G	ENSMUST00000028377.14:c.3107C>G	A1036G	CLINVAR-H0325286	CLINVAR-H0325286-M01-V01	CLINVAR	1010082.0	False	False	False	False	False	405
SCN2A	ENSG00000136531.9	ENST00000357398.3	chr2	26	+	True	166210891	166210891	G	A	ENST00000357398.3:c.3109G>A	D1037N	Missense	E_16	SNP	True	0	Class 0: This mutation can be originally modeled.	284aa	121aa	Scn2a	ENSMUSG00000075318.14	ENSMUST00000028377.14	chr2	26	+	SNP	Missense	E_16	65547921.0	65547921.0	G	A	ENSMUST00000028377.14:c.3112G>A	D1038N	65547921.0	65547921.0	G	A	ENSMUST00000028377.14:c.3112G>A	D1038N	CLINVAR-H0325289	CLINVAR-H0325289-M01-V01	CLINVAR	808848.0	False	False	False	False	False	405
SCN2A	ENSG00000136531.9	ENST00000357398.3	chr2	26	+	True	166210898	166210898	T	C	ENST00000357398.3:c.3116T>C	I1039T	Missense	E_16	SNP	True	0	Class 0: This mutation can be originally modeled.	286aa	119aa	Scn2a	ENSMUSG00000075318.14	ENSMUST00000028377.14	chr2	26	+	SNP	Missense	E_16	65547928.0	65547928.0	T	C	ENSMUST00000028377.14:c.3119T>C	I1040T	65547928.0	65547928.0	T	C	ENSMUST00000028377.14:c.3119T>C	I1040T	CLINVAR-H0325290	CLINVAR-H0325290-M01-V01	CLINVAR	835601.0	False	False	False	False	False	405
SCN2A	ENSG00000136531.9	ENST00000357398.3	chr2	26	+	True	166210905	166210905	G	A	ENST00000357398.3:c.3123G>A	P1041delinsP	Silent	E_16	SNP	True	0	Class 0: This mutation can be originally modeled.	288aa	117aa	Scn2a	ENSMUSG00000075318.14	ENSMUST00000028377.14	chr2	26	+	SNP	Silent	E_16	65547935.0	65547935.0	C	A	ENSMUST00000028377.14:c.3126C>A	P1042delinsP	65547935.0	65547935.0	C	A	ENSMUST00000028377.14:c.3126C>A	P1042delinsP	CLINVAR-H0325291	CLINVAR-H0325291-M01-V01	CLINVAR	331731.0	False	False	False	False	False	405
SCN2A	ENSG00000136531.9	ENST00000357398.3	chr2	26	+	True	166210905	166210905	G	T	ENST00000357398.3:c.3123G>T	P1041delinsP	Silent	E_16	SNP	True	0	Class 0: This mutation can be originally modeled.	288aa	117aa	Scn2a	ENSMUSG00000075318.14	ENSMUST00000028377.14	chr2	26	+	SNP	Silent	E_16	65547935.0	65547935.0	C	T	ENSMUST00000028377.14:c.3126C>T	P1042delinsP	65547935.0	65547935.0	C	T	ENSMUST00000028377.14:c.3126C>T	P1042delinsP	CLINVAR-H0325292	CLINVAR-H0325292-M01-V01	CLINVAR	766220.0	False	False	False	False	False	405
SCN2A	ENSG00000136531.9	ENST00000357398.3	chr2	26	+	True	166210910	166210910	A	C	ENST00000357398.3:c.3128A>C	E1043A	Missense	E_16	SNP	True	0	Class 0: This mutation can be originally modeled.	290aa	115aa	Scn2a	ENSMUSG00000075318.14	ENSMUST00000028377.14	chr2	26	+	SNP	Missense	E_16	65547940.0	65547940.0	A	C	ENSMUST00000028377.14:c.3131A>C	E1044A	65547940.0	65547940.0	A	C	ENSMUST00000028377.14:c.3131A>C	E1044A	CLINVAR-H0325293	CLINVAR-H0325293-M01-V01	CLINVAR	1333757.0	False	False	False	False	False	405
SCN2A	ENSG00000136531.9	ENST00000357398.3	chr2	26	+	True	166210912	166210912	G	T	ENST00000357398.3:c.3130G>T	D1044Y	Missense	E_16	SNP	True	0	Class 0: This mutation can be originally modeled.	291aa	114aa	Scn2a	ENSMUSG00000075318.14	ENSMUST00000028377.14	chr2	26	+	SNP	Missense	E_16	65547942.0	65547942.0	G	T	ENSMUST00000028377.14:c.3133G>T	D1045Y	65547942.0	65547942.0	G	T	ENSMUST00000028377.14:c.3133G>T	D1045Y	CLINVAR-H0325294	CLINVAR-H0325294-M01-V01	CLINVAR	590172.0	False	False	False	False	False	405
SCN2A	ENSG00000136531.9	ENST00000357398.3	chr2	26	+	True	166210915	166210915	C	T	ENST00000357398.3:c.3133C>T	L1045delinsL	Silent	E_16	SNP	True	0	Class 0: This mutation can be originally modeled.	292aa	113aa	Scn2a	ENSMUSG00000075318.14	ENSMUST00000028377.14	chr2	26	+	SNP	Silent	E_16	65547945.0	65547945.0	C	T	ENSMUST00000028377.14:c.3136C>T	L1046delinsL	65547945.0	65547945.0	C	T	ENSMUST00000028377.14:c.3136C>T	L1046delinsL	CLINVAR-H0325295	CLINVAR-H0325295-M01-V01	CLINVAR	1122052.0	False	False	False	False	False	405
SCN2A	ENSG00000136531.9	ENST00000357398.3	chr2	26	+	True	166210931	166210931	A	T	ENST00000357398.3:c.3149A>T	D1050V	Missense	E_16	SNP	True	0	Class 0: This mutation can be originally modeled.	297aa	108aa	Scn2a	ENSMUSG00000075318.14	ENSMUST00000028377.14	chr2	26	+	SNP	Missense	E_16	65547961.0	65547961.0	A	T	ENSMUST00000028377.14:c.3152A>T	D1051V	65547961.0	65547961.0	A	T	ENSMUST00000028377.14:c.3152A>T	D1051V	CLINVAR-H0325296	CLINVAR-H0325296-M01-V01	CLINVAR	984862.0	False	False	False	False	False	405
SCN2A	ENSG00000136531.9	ENST00000357398.3	chr2	26	+	True	166210936	166210936	T	C	ENST00000357398.3:c.3154T>C	C1052R	Missense	E_16	SNP	True	0	Class 0: This mutation can be originally modeled.	299aa	106aa	Scn2a	ENSMUSG00000075318.14	ENSMUST00000028377.14	chr2	26	+	SNP	Missense	E_16	65547966.0	65547966.0	T	C	ENSMUST00000028377.14:c.3157T>C	C1053R	65547966.0	65547966.0	T	C	ENSMUST00000028377.14:c.3157T>C	C1053R	CLINVAR-H0325297	CLINVAR-H0325297-M01-V01	CLINVAR	1316375.0	False	False	False	False	False	405
SCN2A	ENSG00000136531.9	ENST00000357398.3	chr2	26	+	True	166210937	166210937	G	A	ENST00000357398.3:c.3155G>A	C1052Y	Missense	E_16	SNP	True	0	Class 0: This mutation can be originally modeled.	299aa	106aa	Scn2a	ENSMUSG00000075318.14	ENSMUST00000028377.14	chr2	26	+	SNP	Missense	E_16	65547967.0	65547967.0	G	A	ENSMUST00000028377.14:c.3158G>A	C1053Y	65547967.0	65547967.0	G	A	ENSMUST00000028377.14:c.3158G>A	C1053Y	CLINVAR-H0325298	CLINVAR-H0325298-M01-V01	CLINVAR	2123189.0	False	False	False	False	False	405
SCN2A	ENSG00000136531.9	ENST00000357398.3	chr2	26	+	True	166210939	166210939	A	G	ENST00000357398.3:c.3157A>G	I1053V	Missense	E_16	SNP	True	0	Class 0: This mutation can be originally modeled.	300aa	105aa	Scn2a	ENSMUSG00000075318.14	ENSMUST00000028377.14	chr2	26	+	SNP	Missense	E_16	65547969.0	65547969.0	A	G	ENSMUST00000028377.14:c.3160A>G	I1054V	65547969.0	65547969.0	A	G	ENSMUST00000028377.14:c.3160A>G	I1054V	CLINVAR-H0325299	CLINVAR-H0325299-M01-V01	CLINVAR	647589.0	False	False	False	False	False	405
SCN2A	ENSG00000136531.9	ENST00000357398.3	chr2	26	+	True	166210946	166210946	A	G	ENST00000357398.3:c.3164A>G	N1055S	Missense	E_16	SNP	True	0	Class 0: This mutation can be originally modeled.	302aa	103aa	Scn2a	ENSMUSG00000075318.14	ENSMUST00000028377.14	chr2	26	+	SNP	Missense	E_16	65547976.0	65547976.0	A	G	ENSMUST00000028377.14:c.3167A>G	N1056S	65547976.0	65547976.0	A	G	ENSMUST00000028377.14:c.3167A>G	N1056S	CLINVAR-H0325300	CLINVAR-H0325300-M01-V01	CLINVAR	1706250.0	False	False	False	False	False	405
SCN2A	ENSG00000136531.9	ENST00000357398.3	chr2	26	+	True	166210947	166210947	C	A	ENST00000357398.3:c.3165C>A	N1055K	Missense	E_16	SNP	True	0	Class 0: This mutation can be originally modeled.	302aa	103aa	Scn2a	ENSMUSG00000075318.14	ENSMUST00000028377.14	chr2	26	+	SNP	Missense	E_16	65547977.0	65547977.0	C	A	ENSMUST00000028377.14:c.3168C>A	N1056K	65547977.0	65547977.0	C	A	ENSMUST00000028377.14:c.3168C>A	N1056K	CLINVAR-H0325301	CLINVAR-H0325301-M01-V01	CLINVAR	1718443.0	False	False	False	False	False	405
SCN2A	ENSG00000136531.9	ENST00000357398.3	chr2	26	+	True	166210958	166210958	T	C	ENST00000357398.3:c.3176T>C	I1059T	Missense	E_16	SNP	True	0	Class 0: This mutation can be originally modeled.	306aa	99aa	Scn2a	ENSMUSG00000075318.14	ENSMUST00000028377.14	chr2	26	+	SNP	Missense	E_16	65547988.0	65547988.0	T	C	ENSMUST00000028377.14:c.3179T>C	I1060T	65547988.0	65547988.0	T	C	ENSMUST00000028377.14:c.3179T>C	I1060T	CLINVAR-H0325302	CLINVAR-H0325302-M01-V01	CLINVAR	1506237.0	False	False	False	False	False	405
SCN2A	ENSG00000136531.9	ENST00000357398.3	chr2	26	+	True	166210959	166210959	A	G	ENST00000357398.3:c.3177A>G	I1059M	Missense	E_16	SNP	True	0	Class 0: This mutation can be originally modeled.	306aa	99aa	Scn2a	ENSMUSG00000075318.14	ENSMUST00000028377.14	chr2	26	+	SNP	Missense	E_16	65547989.0	65547989.0	A	G	ENSMUST00000028377.14:c.3180A>G	I1060M	65547989.0	65547989.0	A	G	ENSMUST00000028377.14:c.3180A>G	I1060M	CLINVAR-H0325303	CLINVAR-H0325303-M01-V01	CLINVAR	566988.0	False	False	False	False	False	405
SCN2A	ENSG00000136531.9	ENST00000357398.3	chr2	26	+	True	166210964	166210964	T	C	ENST00000357398.3:c.3182T>C	I1061T	Missense	E_16	SNP	True	0	Class 0: This mutation can be originally modeled.	308aa	97aa	Scn2a	ENSMUSG00000075318.14	ENSMUST00000028377.14	chr2	26	+	SNP	Missense	E_16	65547994.0	65547994.0	T	C	ENSMUST00000028377.14:c.3185T>C	I1062T	65547994.0	65547994.0	T	C	ENSMUST00000028377.14:c.3185T>C	I1062T	CLINVAR-H0325304	CLINVAR-H0325304-M01-V01	CLINVAR	1053752.0	False	False	False	False	False	405
SCN2A	ENSG00000136531.9	ENST00000357398.3	chr2	26	+	True	166210966	166210966	G	A	ENST00000357398.3:c.3184G>A	G1062S	Missense	E_16	SNP	True	0	Class 0: This mutation can be originally modeled.	309aa	96aa	Scn2a	ENSMUSG00000075318.14	ENSMUST00000028377.14	chr2	26	+	SNP	Missense	E_16	65547996.0	65547996.0	G	A	ENSMUST00000028377.14:c.3187G>A	G1063S	65547996.0	65547996.0	G	A	ENSMUST00000028377.14:c.3187G>A	G1063S	CLINVAR-H0325305	CLINVAR-H0325305-M01-V01	CLINVAR	2123503.0	False	False	False	False	False	405
SCN2A	ENSG00000136531.9	ENST00000357398.3	chr2	26	+	True	166210972	166210972	G	T	ENST00000357398.3:c.3190G>T	D1064Y	Missense	E_16	SNP	True	0	Class 0: This mutation can be originally modeled.	311aa	94aa	Scn2a	ENSMUSG00000075318.14	ENSMUST00000028377.14	chr2	26	+	SNP	Missense	E_16	65548002.0	65548002.0	G	T	ENSMUST00000028377.14:c.3193G>T	D1065Y	65548002.0	65548002.0	G	T	ENSMUST00000028377.14:c.3193G>T	D1065Y	CLINVAR-H0325307	CLINVAR-H0325307-M01-V01	CLINVAR	206982.0	False	False	False	False	False	405
SCN2A	ENSG00000136531.9	ENST00000357398.3	chr2	26	+	True	166210974	166210974	C	T	ENST00000357398.3:c.3192C>T	D1064delinsD	Silent	E_16	SNP	True	0	Class 0: This mutation can be originally modeled.	311aa	94aa	Scn2a	ENSMUSG00000075318.14	ENSMUST00000028377.14	chr2	26	+	SNP	Silent	E_16	65548004.0	65548004.0	C	T	ENSMUST00000028377.14:c.3195C>T	D1065delinsD	65548004.0	65548004.0	C	T	ENSMUST00000028377.14:c.3195C>T	D1065delinsD	CLINVAR-H0325308	CLINVAR-H0325308-M01-V01	CLINVAR	1996354.0	False	False	False	False	False	405
SCN2A	ENSG00000136531.9	ENST00000357398.3	chr2	26	+	True	166210977	166210977	C	A	ENST00000357398.3:c.3195C>A	L1065delinsL	Silent	E_16	SNP	True	0	Class 0: This mutation can be originally modeled.	312aa	93aa	Scn2a	ENSMUSG00000075318.14	ENSMUST00000028377.14	chr2	26	+	SNP	Silent	E_16	65548007.0	65548007.0	G	A	ENSMUST00000028377.14:c.3198G>A	L1066delinsL	65548007.0	65548007.0	G	A	ENSMUST00000028377.14:c.3198G>A	L1066delinsL	CLINVAR-H0325309	CLINVAR-H0325309-M01-V01	CLINVAR	700789.0	False	False	False	False	False	405
SCN2A	ENSG00000136531.9	ENST00000357398.3	chr2	26	+	True	166210978	166210978	A	C	ENST00000357398.3:c.3196A>C	N1066H	Missense	E_16	SNP	True	0	Class 0: This mutation can be originally modeled.	313aa	92aa	Scn2a	ENSMUSG00000075318.14	ENSMUST00000028377.14	chr2	26	+	SNP	Missense	E_16	65548008.0	65548008.0	A	C	ENSMUST00000028377.14:c.3199A>C	N1067H	65548008.0	65548008.0	A	C	ENSMUST00000028377.14:c.3199A>C	N1067H	CLINVAR-H0325310	CLINVAR-H0325310-M01-V01	CLINVAR	1024287.0	False	False	False	False	False	405
SCN2A	ENSG00000136531.9	ENST00000357398.3	chr2	26	+	True	166210992	166210992	C	G	ENST00000357398.3:c.3210C>G	D1070E	Missense	E_16	SNP	True	0	Class 0: This mutation can be originally modeled.	317aa	88aa	Scn2a	ENSMUSG00000075318.14	ENSMUST00000028377.14	chr2	26	+	SNP	Missense	E_16	65548022.0	65548022.0	T	G	ENSMUST00000028377.14:c.3213T>G	D1071E	65548022.0	65548022.0	T	G	ENSMUST00000028377.14:c.3213T>G	D1071E	CLINVAR-H0325312	CLINVAR-H0325312-M01-V01	CLINVAR	849995.0	False	False	False	False	False	405
SCN2A	ENSG00000136531.9	ENST00000357398.3	chr2	26	+	True	166210992	166210992	C	T	ENST00000357398.3:c.3210C>T	D1070delinsD	Silent	E_16	SNP	True	0	Class 0: This mutation can be originally modeled.	317aa	88aa	Scn2a	ENSMUSG00000075318.14	ENSMUST00000028377.14	chr2	26	+	SNP	Silent	E_16	65548022.0	65548022.0	T	T	ENSMUST00000028377.14:c.3213T>T	D1071delinsD	65548022.0	65548022.0	T	T	ENSMUST00000028377.14:c.3213T>T	D1071delinsD	CLINVAR-H0325313	CLINVAR-H0325313-M01-V01	CLINVAR	286059.0	False	False	False	False	False	405
SCN2A	ENSG00000136531.9	ENST00000357398.3	chr2	26	+	True	166210993	166210993	G	A	ENST00000357398.3:c.3211G>A	G1071R	Missense	E_16	SNP	True	0	Class 0: This mutation can be originally modeled.	318aa	87aa	Scn2a	ENSMUSG00000075318.14	ENSMUST00000028377.14	chr2	26	+	SNP	Missense	E_16	65548023.0	65548023.0	G	A	ENSMUST00000028377.14:c.3214G>A	G1072R	65548023.0	65548023.0	G	A	ENSMUST00000028377.14:c.3214G>A	G1072R	CLINVAR-H0325314	CLINVAR-H0325314-M01-V01	CLINVAR	206983.0	False	False	False	False	False	405
SCN2A	ENSG00000136531.9	ENST00000357398.3	chr2	26	+	True	166210995	166210995	A	C	ENST00000357398.3:c.3213A>C	G1071delinsG	Silent	E_16	SNP	True	0	Class 0: This mutation can be originally modeled.	318aa	87aa	Scn2a	ENSMUSG00000075318.14	ENSMUST00000028377.14	chr2	26	+	SNP	Silent	E_16	65548025.0	65548025.0	A	C	ENSMUST00000028377.14:c.3216A>C	G1072delinsG	65548025.0	65548025.0	A	C	ENSMUST00000028377.14:c.3216A>C	G1072delinsG	CLINVAR-H0325315	CLINVAR-H0325315-M01-V01	CLINVAR	139010.0	False	False	False	False	False	405
SCN2A	ENSG00000136531.9	ENST00000357398.3	chr2	26	+	True	166210998	166210998	T	C	ENST00000357398.3:c.3216T>C	N1072delinsN	Silent	E_16	SNP	True	0	Class 0: This mutation can be originally modeled.	319aa	86aa	Scn2a	ENSMUSG00000075318.14	ENSMUST00000028377.14	chr2	26	+	SNP	Silent	E_16	65548028.0	65548028.0	C	C	ENSMUST00000028377.14:c.3219C>C	N1073delinsN	65548028.0	65548028.0	C	C	ENSMUST00000028377.14:c.3219C>C	N1073delinsN	CLINVAR-H0325316	CLINVAR-H0325316-M01-V01	CLINVAR	1136880.0	False	False	False	False	False	405
SCN2A	ENSG00000136531.9	ENST00000357398.3	chr2	26	+	True	166211012	166211012	G	A	ENST00000357398.3:c.3230G>A	G1077D	Missense	E_16	SNP	True	0	Class 0: This mutation can be originally modeled.	324aa	81aa	Scn2a	ENSMUSG00000075318.14	ENSMUST00000028377.14	chr2	26	+	SNP	Missense	E_16	65548042.0	65548042.0	G	A	ENSMUST00000028377.14:c.3233G>A	G1078D	65548042.0	65548042.0	G	A	ENSMUST00000028377.14:c.3233G>A	G1078D	CLINVAR-H0325318	CLINVAR-H0325318-M01-V01	CLINVAR	2501659.0	False	False	False	False	False	405
SCN2A	ENSG00000136531.9	ENST00000357398.3	chr2	26	+	True	166211013	166211013	C	A	ENST00000357398.3:c.3231C>A	G1077delinsG	Silent	E_16	SNP	True	0	Class 0: This mutation can be originally modeled.	324aa	81aa	Scn2a	ENSMUSG00000075318.14	ENSMUST00000028377.14	chr2	26	+	SNP	Silent	E_16	65548043.0	65548043.0	C	A	ENSMUST00000028377.14:c.3234C>A	G1078delinsG	65548043.0	65548043.0	C	A	ENSMUST00000028377.14:c.3234C>A	G1078delinsG	CLINVAR-H0325319	CLINVAR-H0325319-M01-V01	CLINVAR	1143516.0	False	False	False	False	False	405
SCN2A	ENSG00000136531.9	ENST00000357398.3	chr2	26	+	True	166211013	166211013	C	T	ENST00000357398.3:c.3231C>T	G1077delinsG	Silent	E_16	SNP	True	0	Class 0: This mutation can be originally modeled.	324aa	81aa	Scn2a	ENSMUSG00000075318.14	ENSMUST00000028377.14	chr2	26	+	SNP	Silent	E_16	65548043.0	65548043.0	C	T	ENSMUST00000028377.14:c.3234C>T	G1078delinsG	65548043.0	65548043.0	C	T	ENSMUST00000028377.14:c.3234C>T	G1078delinsG	CLINVAR-H0325320	CLINVAR-H0325320-M01-V01	CLINVAR	1014183.0	False	False	False	False	False	405
SCN2A	ENSG00000136531.9	ENST00000357398.3	chr2	26	+	True	166211033	166211033	A	G	ENST00000357398.3:c.3251A>G	K1084R	Missense	E_16	SNP	True	0	Class 0: This mutation can be originally modeled.	331aa	74aa	Scn2a	ENSMUSG00000075318.14	ENSMUST00000028377.14	chr2	26	+	SNP	Missense	E_16	65548063.0	65548063.0	A	G	ENSMUST00000028377.14:c.3254A>G	K1085R	65548063.0	65548063.0	A	G	ENSMUST00000028377.14:c.3254A>G	K1085R	CLINVAR-H0325321	CLINVAR-H0325321-M01-V01	CLINVAR	449161.0	False	False	False	False	False	405
SCN2A	ENSG00000136531.9	ENST00000357398.3	chr2	26	+	True	166211035	166211035	T	G	ENST00000357398.3:c.3253T>G	Y1085D	Missense	E_16	SNP	True	0	Class 0: This mutation can be originally modeled.	332aa	73aa	Scn2a	ENSMUSG00000075318.14	ENSMUST00000028377.14	chr2	26	+	SNP	Missense	E_16	65548065.0	65548065.0	T	G	ENSMUST00000028377.14:c.3256T>G	Y1086D	65548065.0	65548065.0	T	G	ENSMUST00000028377.14:c.3256T>G	Y1086D	CLINVAR-H0325322	CLINVAR-H0325322-M01-V01	CLINVAR	1217844.0	False	False	False	False	False	405
SCN2A	ENSG00000136531.9	ENST00000357398.3	chr2	26	+	True	166211037	166211037	T	C	ENST00000357398.3:c.3255T>C	Y1085delinsY	Silent	E_16	SNP	True	0	Class 0: This mutation can be originally modeled.	332aa	73aa	Scn2a	ENSMUSG00000075318.14	ENSMUST00000028377.14	chr2	26	+	SNP	Silent	E_16	65548067.0	65548067.0	C	C	ENSMUST00000028377.14:c.3258C>C	Y1086delinsY	65548067.0	65548067.0	C	C	ENSMUST00000028377.14:c.3258C>C	Y1086delinsY	CLINVAR-H0325323	CLINVAR-H0325323-M01-V01	CLINVAR	381988.0	False	False	False	False	False	405
SCN2A	ENSG00000136531.9	ENST00000357398.3	chr2	26	+	True	166211040	166211040	C	T	ENST00000357398.3:c.3258C>T	V1086delinsV	Silent	E_16	SNP	True	0	Class 0: This mutation can be originally modeled.	333aa	72aa	Scn2a	ENSMUSG00000075318.14	ENSMUST00000028377.14	chr2	26	+	SNP	Silent	E_16	65548070.0	65548070.0	G	T	ENSMUST00000028377.14:c.3261G>T	V1087delinsV	65548070.0	65548070.0	G	T	ENSMUST00000028377.14:c.3261G>T	V1087delinsV	CLINVAR-H0325324	CLINVAR-H0325324-M01-V01	CLINVAR	589729.0	False	False	False	False	False	405
SCN2A	ENSG00000136531.9	ENST00000357398.3	chr2	26	+	True	166211042	166211042	T	C	ENST00000357398.3:c.3260T>C	V1087A	Missense	E_16	SNP	True	0	Class 0: This mutation can be originally modeled.	334aa	71aa	Scn2a	ENSMUSG00000075318.14	ENSMUST00000028377.14	chr2	26	+	SNP	Missense	E_16	65548072.0	65548072.0	T	C	ENSMUST00000028377.14:c.3263T>C	V1088A	65548072.0	65548072.0	T	C	ENSMUST00000028377.14:c.3263T>C	V1088A	CLINVAR-H0325326	CLINVAR-H0325326-M01-V01	CLINVAR	861655.0	False	False	False	False	False	405
