## Supplementary material for "Computational modeling of human genetic variants in mice": H2M_Database_v1.csv (part 1461 of 1838)

gene_name_h	gene_id_h	tx_id_h	chr_h	exon_num_h	strand_h	match	start_h	end_h	ref_seq_h	alt_seq_h	HGVSc_h	HGVSp_h	classification_h	exon_h	type_h	status	class	statement	flank_size_left	flank_size_right	gene_name_m	gene_id_m	tx_id_m	chr_m	exon_num_m	strand_m	type_m	classification_m	exon_m	start_m_ori	end_m_ori	ref_seq_m_ori	alt_seq_m_ori	HGVSc_m_ori	HGVSp_m_ori	start_m	end_m	ref_seq_m	alt_seq_m	HGVSc_m	HGVSp_m	ID_human	ID_mouse	Database	ID_db	pe_human	pe_mouse	be_human	be_mouse	expanded	flank_size
SCN2A	ENSG00000136531.9	ENST00000357398.3	chr2	26	+	True	166211043	166211043	G	T	ENST00000357398.3:c.3261G>T	V1087delinsV	Silent	E_16	SNP	True	0	Class 0: This mutation can be originally modeled.	334aa	71aa	Scn2a	ENSMUSG00000075318.14	ENSMUST00000028377.14	chr2	26	+	SNP	Silent	E_16	65548073.0	65548073.0	A	T	ENSMUST00000028377.14:c.3264A>T	V1088delinsV	65548073.0	65548073.0	A	T	ENSMUST00000028377.14:c.3264A>T	V1088delinsV	CLINVAR-H0325327	CLINVAR-H0325327-M01-V01	CLINVAR	464906.0	False	False	False	False	False	405
SCN2A	ENSG00000136531.9	ENST00000357398.3	chr2	26	+	True	166211057	166211057	A	T	ENST00000357398.3:c.3275A>T	Y1092F	Missense	E_16	SNP	True	0	Class 0: This mutation can be originally modeled.	339aa	66aa	Scn2a	ENSMUSG00000075318.14	ENSMUST00000028377.14	chr2	26	+	SNP	Missense	E_16	65548087.0	65548087.0	A	T	ENSMUST00000028377.14:c.3278A>T	Y1093F	65548087.0	65548087.0	A	T	ENSMUST00000028377.14:c.3278A>T	Y1093F	CLINVAR-H0325328	CLINVAR-H0325328-M01-V01	CLINVAR	1407644.0	False	False	False	False	False	405
SCN2A	ENSG00000136531.9	ENST00000357398.3	chr2	26	+	True	166211067	166211067	T	A	ENST00000357398.3:c.3285T>A	F1095L	Missense	E_16	SNP	True	0	Class 0: This mutation can be originally modeled.	342aa	63aa	Scn2a	ENSMUSG00000075318.14	ENSMUST00000028377.14	chr2	26	+	SNP	Missense	E_16	65548097.0	65548097.0	C	A	ENSMUST00000028377.14:c.3288C>A	F1096L	65548097.0	65548097.0	C	A	ENSMUST00000028377.14:c.3288C>A	F1096L	CLINVAR-H0325329	CLINVAR-H0325329-M01-V01	CLINVAR	2435680.0	False	False	False	False	False	405
SCN2A	ENSG00000136531.9	ENST00000357398.3	chr2	26	+	True	166211079	166211079	T	C	ENST00000357398.3:c.3297T>C	P1099delinsP	Silent	E_16	SNP	True	0	Class 0: This mutation can be originally modeled.	346aa	59aa	Scn2a	ENSMUSG00000075318.14	ENSMUST00000028377.14	chr2	26	+	SNP	Silent	E_16	65548109.0	65548109.0	C	C	ENSMUST00000028377.14:c.3300C>C	P1100delinsP	65548109.0	65548109.0	C	C	ENSMUST00000028377.14:c.3300C>C	P1100delinsP	CLINVAR-H0325330	CLINVAR-H0325330-M01-V01	CLINVAR	2177408.0	False	False	False	False	False	405
SCN2A	ENSG00000136531.9	ENST00000357398.3	chr2	26	+	True	166211085	166211085	C	T	ENST00000357398.3:c.3303C>T	L1101delinsL	Silent	E_16	SNP	True	0	Class 0: This mutation can be originally modeled.	348aa	57aa	Scn2a	ENSMUSG00000075318.14	ENSMUST00000028377.14	chr2	26	+	SNP	Silent	E_16	65548115.0	65548115.0	C	T	ENSMUST00000028377.14:c.3306C>T	L1102delinsL	65548115.0	65548115.0	C	T	ENSMUST00000028377.14:c.3306C>T	L1102delinsL	CLINVAR-H0325331	CLINVAR-H0325331-M01-V01	CLINVAR	1092568.0	False	False	False	False	False	405
SCN2A	ENSG00000136531.9	ENST00000357398.3	chr2	26	+	True	166211087	166211087	C	T	ENST00000357398.3:c.3305C>T	T1102I	Missense	E_16	SNP	True	0	Class 0: This mutation can be originally modeled.	349aa	56aa	Scn2a	ENSMUSG00000075318.14	ENSMUST00000028377.14	chr2	26	+	SNP	Missense	E_16	65548117.0	65548117.0	C	T	ENSMUST00000028377.14:c.3308C>T	T1103I	65548117.0	65548117.0	C	T	ENSMUST00000028377.14:c.3308C>T	T1103I	CLINVAR-H0325332	CLINVAR-H0325332-M01-V01	CLINVAR	2582011.0	False	False	False	False	False	405
SCN2A	ENSG00000136531.9	ENST00000357398.3	chr2	26	+	True	166211088	166211088	T	G	ENST00000357398.3:c.3306T>G	T1102delinsT	Silent	E_16	SNP	True	0	Class 0: This mutation can be originally modeled.	349aa	56aa	Scn2a	ENSMUSG00000075318.14	ENSMUST00000028377.14	chr2	26	+	SNP	Silent	E_16	65548118.0	65548118.0	C	G	ENSMUST00000028377.14:c.3309C>G	T1103delinsT	65548118.0	65548118.0	C	G	ENSMUST00000028377.14:c.3309C>G	T1103delinsT	CLINVAR-H0325333	CLINVAR-H0325333-M01-V01	CLINVAR	697623.0	False	False	False	False	False	405
SCN2A	ENSG00000136531.9	ENST00000357398.3	chr2	26	+	True	166211100	166211100	A	G	ENST00000357398.3:c.3318A>G	P1106delinsP	Silent	E_16	SNP	True	0	Class 0: This mutation can be originally modeled.	353aa	52aa	Scn2a	ENSMUSG00000075318.14	ENSMUST00000028377.14	chr2	26	+	SNP	Silent	E_16	65548130.0	65548130.0	C	G	ENSMUST00000028377.14:c.3321C>G	P1107delinsP	65548130.0	65548130.0	C	G	ENSMUST00000028377.14:c.3321C>G	P1107delinsP	CLINVAR-H0325334	CLINVAR-H0325334-M01-V01	CLINVAR	1120945.0	False	False	False	False	False	405
SCN2A	ENSG00000136531.9	ENST00000357398.3	chr2	26	+	True	166211112	166211112	A	C	ENST00000357398.3:c.3330A>C	G1110delinsG	Silent	E_16	SNP	True	0	Class 0: This mutation can be originally modeled.	357aa	48aa	Scn2a	ENSMUSG00000075318.14	ENSMUST00000028377.14	chr2	26	+	SNP	Silent	E_16	65548142.0	65548142.0	A	C	ENSMUST00000028377.14:c.3333A>C	G1111delinsG	65548142.0	65548142.0	A	C	ENSMUST00000028377.14:c.3333A>C	G1111delinsG	CLINVAR-H0325336	CLINVAR-H0325336-M01-V01	CLINVAR	378531.0	False	False	False	False	False	405
SCN2A	ENSG00000136531.9	ENST00000357398.3	chr2	26	+	True	166211115	166211115	A	C	ENST00000357398.3:c.3333A>C	E1111D	Missense	E_16	SNP	True	0	Class 0: This mutation can be originally modeled.	358aa	47aa	Scn2a	ENSMUSG00000075318.14	ENSMUST00000028377.14	chr2	26	+	SNP	Missense	E_16	65548145.0	65548145.0	G	C	ENSMUST00000028377.14:c.3336G>C	E1112D	65548145.0	65548145.0	G	C	ENSMUST00000028377.14:c.3336G>C	E1112D	CLINVAR-H0325337	CLINVAR-H0325337-M01-V01	CLINVAR	2446202.0	False	False	False	False	False	405
SCN2A	ENSG00000136531.9	ENST00000357398.3	chr2	26	+	True	166211115	166211115	A	T	ENST00000357398.3:c.3333A>T	E1111D	Missense	E_16	SNP	True	0	Class 0: This mutation can be originally modeled.	358aa	47aa	Scn2a	ENSMUSG00000075318.14	ENSMUST00000028377.14	chr2	26	+	SNP	Missense	E_16	65548145.0	65548145.0	G	T	ENSMUST00000028377.14:c.3336G>T	E1112D	65548145.0	65548145.0	G	T	ENSMUST00000028377.14:c.3336G>T	E1112D	CLINVAR-H0325338	CLINVAR-H0325338-M01-V01	CLINVAR	1318698.0	False	False	False	False	False	405
SCN2A	ENSG00000136531.9	ENST00000357398.3	chr2	26	+	True	166211122	166211122	T	C	ENST00000357398.3:c.3340T>C	F1114L	Missense	E_16	SNP	True	0	Class 0: This mutation can be originally modeled.	361aa	44aa	Scn2a	ENSMUSG00000075318.14	ENSMUST00000028377.14	chr2	26	+	SNP	Missense	E_16	65548152.0	65548152.0	T	C	ENSMUST00000028377.14:c.3343T>C	F1115L	65548152.0	65548152.0	T	C	ENSMUST00000028377.14:c.3343T>C	F1115L	CLINVAR-H0325339	CLINVAR-H0325339-M01-V01	CLINVAR	2096295.0	False	False	False	False	False	405
SCN2A	ENSG00000136531.9	ENST00000357398.3	chr2	26	+	True	166211126	166211126	A	C	ENST00000357398.3:c.3344A>C	E1115A	Missense	E_16	SNP	True	0	Class 0: This mutation can be originally modeled.	362aa	43aa	Scn2a	ENSMUSG00000075318.14	ENSMUST00000028377.14	chr2	26	+	SNP	Missense	E_16	65548156.0	65548156.0	A	C	ENSMUST00000028377.14:c.3347A>C	E1116A	65548156.0	65548156.0	A	C	ENSMUST00000028377.14:c.3347A>C	E1116A	CLINVAR-H0325340	CLINVAR-H0325340-M01-V01	CLINVAR	1695810.0	False	False	False	False	False	405
SCN2A	ENSG00000136531.9	ENST00000357398.3	chr2	26	+	True	166211129	166211129	A	C	ENST00000357398.3:c.3347A>C	N1116T	Missense	E_16	SNP	True	0	Class 0: This mutation can be originally modeled.	363aa	42aa	Scn2a	ENSMUSG00000075318.14	ENSMUST00000028377.14	chr2	26	+	SNP	Missense	E_16	65548159.0	65548159.0	A	C	ENSMUST00000028377.14:c.3350A>C	N1117T	65548159.0	65548159.0	A	C	ENSMUST00000028377.14:c.3350A>C	N1117T	CLINVAR-H0325341	CLINVAR-H0325341-M01-V01	CLINVAR	2505946.0	False	False	False	False	False	405
SCN2A	ENSG00000136531.9	ENST00000357398.3	chr2	26	+	True	166211130	166211130	T	C	ENST00000357398.3:c.3348T>C	N1116delinsN	Silent	E_16	SNP	True	0	Class 0: This mutation can be originally modeled.	363aa	42aa	Scn2a	ENSMUSG00000075318.14	ENSMUST00000028377.14	chr2	26	+	SNP	Silent	E_16	65548160.0	65548160.0	C	C	ENSMUST00000028377.14:c.3351C>C	N1117delinsN	65548160.0	65548160.0	C	C	ENSMUST00000028377.14:c.3351C>C	N1117delinsN	CLINVAR-H0325342	CLINVAR-H0325342-M01-V01	CLINVAR	916177.0	False	False	False	False	False	405
SCN2A	ENSG00000136531.9	ENST00000357398.3	chr2	26	+	True	166211138	166211138	C	T	ENST00000357398.3:c.3356C>T	T1119I	Missense	E_16	SNP	True	0	Class 0: This mutation can be originally modeled.	366aa	39aa	Scn2a	ENSMUSG00000075318.14	ENSMUST00000028377.14	chr2	26	+	SNP	Missense	E_16	65548168.0	65548168.0	C	T	ENSMUST00000028377.14:c.3359C>T	T1120I	65548168.0	65548168.0	C	T	ENSMUST00000028377.14:c.3359C>T	T1120I	CLINVAR-H0325343	CLINVAR-H0325343-M01-V01	CLINVAR	1367312.0	False	False	False	False	False	405
SCN2A	ENSG00000136531.9	ENST00000357398.3	chr2	26	+	True	166211141	166211141	A	G	ENST00000357398.3:c.3359A>G	E1120G	Missense	E_16	SNP	True	0	Class 0: This mutation can be originally modeled.	367aa	38aa	Scn2a	ENSMUSG00000075318.14	ENSMUST00000028377.14	chr2	26	+	SNP	Missense	E_16	65548171.0	65548171.0	A	G	ENSMUST00000028377.14:c.3362A>G	E1121G	65548171.0	65548171.0	A	G	ENSMUST00000028377.14:c.3362A>G	E1121G	CLINVAR-H0325344	CLINVAR-H0325344-M01-V01	CLINVAR	1004505.0	False	False	False	False	False	405
SCN2A	ENSG00000136531.9	ENST00000357398.3	chr2	26	+	True	166211152	166211152	A	T	ENST00000357398.3:c.3370A>T	S1124C	Missense	E_16	SNP	True	0	Class 0: This mutation can be originally modeled.	371aa	34aa	Scn2a	ENSMUSG00000075318.14	ENSMUST00000028377.14	chr2	26	+	SNP	Missense	E_16	65548182.0	65548182.0	A	T	ENSMUST00000028377.14:c.3373A>T	S1125C	65548182.0	65548182.0	A	T	ENSMUST00000028377.14:c.3373A>T	S1125C	CLINVAR-H0325345	CLINVAR-H0325345-M01-V01	CLINVAR	857322.0	False	False	False	False	False	405
SCN2A	ENSG00000136531.9	ENST00000357398.3	chr2	26	+	True	166211154	166211154	C	T	ENST00000357398.3:c.3372C>T	S1124delinsS	Silent	E_16	SNP	True	0	Class 0: This mutation can be originally modeled.	371aa	34aa	Scn2a	ENSMUSG00000075318.14	ENSMUST00000028377.14	chr2	26	+	SNP	Silent	E_16	65548184.0	65548184.0	T	T	ENSMUST00000028377.14:c.3375T>T	S1125delinsS	65548184.0	65548184.0	T	T	ENSMUST00000028377.14:c.3375T>T	S1125delinsS	CLINVAR-H0325346	CLINVAR-H0325346-M01-V01	CLINVAR	206985.0	False	False	False	False	False	405
SCN2A	ENSG00000136531.9	ENST00000357398.3	chr2	26	+	True	166211165	166211165	T	C	ENST00000357398.3:c.3383T>C	M1128T	Missense	E_16	SNP	True	0	Class 0: This mutation can be originally modeled.	375aa	30aa	Scn2a	ENSMUSG00000075318.14	ENSMUST00000028377.14	chr2	26	+	SNP	Missense	E_16	65548195.0	65548195.0	T	C	ENSMUST00000028377.14:c.3386T>C	M1129T	65548195.0	65548195.0	T	C	ENSMUST00000028377.14:c.3386T>C	M1129T	CLINVAR-H0325348	CLINVAR-H0325348-M01-V01	CLINVAR	589603.0	False	False	False	False	False	405
SCN2A	ENSG00000136531.9	ENST00000357398.3	chr2	26	+	True	166211168	166211168	A	G	ENST00000357398.3:c.3386A>G	E1129G	Missense	E_16	SNP	True	0	Class 0: This mutation can be originally modeled.	376aa	29aa	Scn2a	ENSMUSG00000075318.14	ENSMUST00000028377.14	chr2	26	+	SNP	Missense	E_16	65548198.0	65548198.0	A	G	ENSMUST00000028377.14:c.3389A>G	E1130G	65548198.0	65548198.0	A	G	ENSMUST00000028377.14:c.3389A>G	E1130G	CLINVAR-H0325349	CLINVAR-H0325349-M01-V01	CLINVAR	1521353.0	False	False	False	False	False	405
SCN2A	ENSG00000136531.9	ENST00000357398.3	chr2	26	+	True	166211171	166211171	A	C	ENST00000357398.3:c.3389A>C	E1130A	Missense	E_16	SNP	True	0	Class 0: This mutation can be originally modeled.	377aa	28aa	Scn2a	ENSMUSG00000075318.14	ENSMUST00000028377.14	chr2	26	+	SNP	Missense	E_16	65548201.0	65548201.0	A	C	ENSMUST00000028377.14:c.3392A>C	E1131A	65548201.0	65548201.0	A	C	ENSMUST00000028377.14:c.3392A>C	E1131A	CLINVAR-H0325351	CLINVAR-H0325351-M01-V01	CLINVAR	624155.0	False	False	False	False	False	405
SCN2A	ENSG00000136531.9	ENST00000357398.3	chr2	26	+	True	166211175	166211175	C	A	ENST00000357398.3:c.3393C>A	S1131R	Missense	E_16	SNP	True	0	Class 0: This mutation can be originally modeled.	378aa	27aa	Scn2a	ENSMUSG00000075318.14	ENSMUST00000028377.14	chr2	26	+	SNP	Missense	E_16	65548205.0	65548205.0	C	A	ENSMUST00000028377.14:c.3396C>A	S1132R	65548205.0	65548205.0	C	A	ENSMUST00000028377.14:c.3396C>A	S1132R	CLINVAR-H0325352	CLINVAR-H0325352-M01-V01	CLINVAR	1698075.0	False	False	False	False	False	405
SCN2A	ENSG00000136531.9	ENST00000357398.3	chr2	26	+	True	166211177	166211177	A	C	ENST00000357398.3:c.3395A>C	K1132T	Missense	E_16	SNP	True	0	Class 0: This mutation can be originally modeled.	379aa	26aa	Scn2a	ENSMUSG00000075318.14	ENSMUST00000028377.14	chr2	26	+	SNP	Missense	E_16	65548207.0	65548207.0	A	C	ENSMUST00000028377.14:c.3398A>C	K1133T	65548207.0	65548207.0	A	C	ENSMUST00000028377.14:c.3398A>C	K1133T	CLINVAR-H0325353	CLINVAR-H0325353-M01-V01	CLINVAR	1694973.0	False	False	False	False	False	405
SCN2A	ENSG00000136531.9	ENST00000357398.3	chr2	26	+	True	166211181	166211181	G	C	ENST00000357398.3:c.3399G>C	E1133D	Missense	E_16	SNP	True	0	Class 0: This mutation can be originally modeled.	380aa	25aa	Scn2a	ENSMUSG00000075318.14	ENSMUST00000028377.14	chr2	26	+	SNP	Missense	E_16	65548211.0	65548211.0	G	C	ENSMUST00000028377.14:c.3402G>C	E1134D	65548211.0	65548211.0	G	C	ENSMUST00000028377.14:c.3402G>C	E1134D	CLINVAR-H0325355	CLINVAR-H0325355-M01-V01	CLINVAR	984816.0	False	False	False	False	False	405
SCN2A	ENSG00000136531.9	ENST00000357398.3	chr2	26	+	True	166221661	166221661	T	G	ENST00000357398.3:c.3408T>G	N1136K	Missense	E_17	SNP	True	0	Class 0: This mutation can be originally modeled.	383aa	22aa	Scn2a	ENSMUSG00000075318.14	ENSMUST00000028377.14	chr2	26	+	SNP	Missense	E_17	65556680.0	65556680.0	T	G	ENSMUST00000028377.14:c.3411T>G	N1137K	65556680.0	65556680.0	T	G	ENSMUST00000028377.14:c.3411T>G	N1137K	CLINVAR-H0325372	CLINVAR-H0325372-M01-V01	CLINVAR	1009398.0	False	False	False	False	False	405
SCN2A	ENSG00000136531.9	ENST00000357398.3	chr2	26	+	True	166221663	166221663	C	A	ENST00000357398.3:c.3410C>A	A1137E	Missense	E_17	SNP	True	0	Class 0: This mutation can be originally modeled.	384aa	21aa	Scn2a	ENSMUSG00000075318.14	ENSMUST00000028377.14	chr2	26	+	SNP	Missense	E_17	65556682.0	65556682.0	C	A	ENSMUST00000028377.14:c.3413C>A	A1138E	65556682.0	65556682.0	C	A	ENSMUST00000028377.14:c.3413C>A	A1138E	CLINVAR-H0325373	CLINVAR-H0325373-M01-V01	CLINVAR	841652.0	False	False	False	False	False	405
SCN2A	ENSG00000136531.9	ENST00000357398.3	chr2	26	+	True	166221664	166221664	A	G	ENST00000357398.3:c.3411A>G	A1137delinsA	Silent	E_17	SNP	True	0	Class 0: This mutation can be originally modeled.	384aa	21aa	Scn2a	ENSMUSG00000075318.14	ENSMUST00000028377.14	chr2	26	+	SNP	Silent	E_17	65556683.0	65556683.0	A	G	ENSMUST00000028377.14:c.3414A>G	A1138delinsA	65556683.0	65556683.0	A	G	ENSMUST00000028377.14:c.3414A>G	A1138delinsA	CLINVAR-H0325374	CLINVAR-H0325374-M01-V01	CLINVAR	698509.0	False	False	False	False	False	405
SCN2A	ENSG00000136531.9	ENST00000357398.3	chr2	26	+	True	166221666	166221666	C	G	ENST00000357398.3:c.3413C>G	T1138S	Missense	E_17	SNP	True	0	Class 0: This mutation can be originally modeled.	385aa	20aa	Scn2a	ENSMUSG00000075318.14	ENSMUST00000028377.14	chr2	26	+	SNP	Missense	E_17	65556685.0	65556685.0	C	G	ENSMUST00000028377.14:c.3416C>G	T1139S	65556685.0	65556685.0	C	G	ENSMUST00000028377.14:c.3416C>G	T1139S	CLINVAR-H0325375	CLINVAR-H0325375-M01-V01	CLINVAR	1054863.0	False	False	False	False	False	405
SCN2A	ENSG00000136531.9	ENST00000357398.3	chr2	26	+	True	166221681	166221681	G	T	ENST00000357398.3:c.3428G>T	G1143V	Missense	E_17	SNP	True	0	Class 0: This mutation can be originally modeled.	390aa	15aa	Scn2a	ENSMUSG00000075318.14	ENSMUST00000028377.14	chr2	26	+	SNP	Missense	E_17	65556700.0	65556700.0	G	T	ENSMUST00000028377.14:c.3431G>T	G1144V	65556700.0	65556700.0	G	T	ENSMUST00000028377.14:c.3431G>T	G1144V	CLINVAR-H0325376	CLINVAR-H0325376-M01-V01	CLINVAR	1213072.0	False	False	False	False	False	405
SCN2A	ENSG00000136531.9	ENST00000357398.3	chr2	26	+	True	166221684	166221684	G	A	ENST00000357398.3:c.3431G>A	S1144N	Missense	E_17	SNP	True	0	Class 0: This mutation can be originally modeled.	391aa	14aa	Scn2a	ENSMUSG00000075318.14	ENSMUST00000028377.14	chr2	26	+	SNP	Missense	E_17	65556703.0	65556703.0	G	A	ENSMUST00000028377.14:c.3434G>A	S1145N	65556703.0	65556703.0	G	A	ENSMUST00000028377.14:c.3434G>A	S1145N	CLINVAR-H0325377	CLINVAR-H0325377-M01-V01	CLINVAR	1810110.0	False	False	False	False	False	405
SCN2A	ENSG00000136531.9	ENST00000357398.3	chr2	26	+	True	166221685	166221685	C	T	ENST00000357398.3:c.3432C>T	S1144delinsS	Silent	E_17	SNP	True	0	Class 0: This mutation can be originally modeled.	391aa	14aa	Scn2a	ENSMUSG00000075318.14	ENSMUST00000028377.14	chr2	26	+	SNP	Silent	E_17	65556704.0	65556704.0	T	T	ENSMUST00000028377.14:c.3435T>T	S1145delinsS	65556704.0	65556704.0	T	T	ENSMUST00000028377.14:c.3435T>T	S1145delinsS	CLINVAR-H0325378	CLINVAR-H0325378-M01-V01	CLINVAR	1982799.0	False	False	False	False	False	405
SCN2A	ENSG00000136531.9	ENST00000357398.3	chr2	26	+	True	166221688	166221688	G	A	ENST00000357398.3:c.3435G>A	T1145delinsT	Silent	E_17	SNP	True	0	Class 0: This mutation can be originally modeled.	392aa	13aa	Scn2a	ENSMUSG00000075318.14	ENSMUST00000028377.14	chr2	26	+	SNP	Silent	E_17	65556707.0	65556707.0	A	A	ENSMUST00000028377.14:c.3438A>A	T1146delinsT	65556707.0	65556707.0	A	A	ENSMUST00000028377.14:c.3438A>A	T1146delinsT	CLINVAR-H0325380	CLINVAR-H0325380-M01-V01	CLINVAR	511862.0	False	False	False	False	False	405
SCN2A	ENSG00000136531.9	ENST00000357398.3	chr2	26	+	True	166221688	166221688	G	T	ENST00000357398.3:c.3435G>T	T1145delinsT	Silent	E_17	SNP	True	0	Class 0: This mutation can be originally modeled.	392aa	13aa	Scn2a	ENSMUSG00000075318.14	ENSMUST00000028377.14	chr2	26	+	SNP	Silent	E_17	65556707.0	65556707.0	A	T	ENSMUST00000028377.14:c.3438A>T	T1146delinsT	65556707.0	65556707.0	A	T	ENSMUST00000028377.14:c.3438A>T	T1146delinsT	CLINVAR-H0325381	CLINVAR-H0325381-M01-V01	CLINVAR	1662388.0	False	False	False	False	False	405
SCN2A	ENSG00000136531.9	ENST00000357398.3	chr2	26	+	True	166221693	166221693	A	C	ENST00000357398.3:c.3440A>C	D1147A	Missense	E_17	SNP	True	0	Class 0: This mutation can be originally modeled.	394aa	11aa	Scn2a	ENSMUSG00000075318.14	ENSMUST00000028377.14	chr2	26	+	SNP	Missense	E_17	65556712.0	65556712.0	A	C	ENSMUST00000028377.14:c.3443A>C	D1148A	65556712.0	65556712.0	A	C	ENSMUST00000028377.14:c.3443A>C	D1148A	CLINVAR-H0325382	CLINVAR-H0325382-M01-V01	CLINVAR	1695709.0	False	False	False	False	False	405
SCN2A	ENSG00000136531.9	ENST00000357398.3	chr2	26	+	True	166221693	166221693	A	G	ENST00000357398.3:c.3440A>G	D1147G	Missense	E_17	SNP	True	0	Class 0: This mutation can be originally modeled.	394aa	11aa	Scn2a	ENSMUSG00000075318.14	ENSMUST00000028377.14	chr2	26	+	SNP	Missense	E_17	65556712.0	65556712.0	A	G	ENSMUST00000028377.14:c.3443A>G	D1148G	65556712.0	65556712.0	A	G	ENSMUST00000028377.14:c.3443A>G	D1148G	CLINVAR-H0325383	CLINVAR-H0325383-M01-V01	CLINVAR	978924.0	False	False	False	False	False	405
SCN2A	ENSG00000136531.9	ENST00000357398.3	chr2	26	+	True	166221694	166221694	T	C	ENST00000357398.3:c.3441T>C	D1147delinsD	Silent	E_17	SNP	True	0	Class 0: This mutation can be originally modeled.	394aa	11aa	Scn2a	ENSMUSG00000075318.14	ENSMUST00000028377.14	chr2	26	+	SNP	Silent	E_17	65556713.0	65556713.0	T	C	ENSMUST00000028377.14:c.3444T>C	D1148delinsD	65556713.0	65556713.0	T	C	ENSMUST00000028377.14:c.3444T>C	D1148delinsD	CLINVAR-H0325384	CLINVAR-H0325384-M01-V01	CLINVAR	1949546.0	False	False	False	False	False	405
SCN2A	ENSG00000136531.9	ENST00000357398.3	chr2	26	+	True	166221696	166221696	T	C	ENST00000357398.3:c.3443T>C	I1148T	Missense	E_17	SNP	True	0	Class 0: This mutation can be originally modeled.	395aa	10aa	Scn2a	ENSMUSG00000075318.14	ENSMUST00000028377.14	chr2	26	+	SNP	Missense	E_17	65556715.0	65556715.0	T	C	ENSMUST00000028377.14:c.3446T>C	I1149T	65556715.0	65556715.0	T	C	ENSMUST00000028377.14:c.3446T>C	I1149T	CLINVAR-H0325385	CLINVAR-H0325385-M01-V01	CLINVAR	1203662.0	False	False	False	False	False	405
SCN2A	ENSG00000136531.9	ENST00000357398.3	chr2	26	+	True	166221702	166221702	C	G	ENST00000357398.3:c.3449C>G	A1150G	Missense	E_17	SNP	True	0	Class 0: This mutation can be originally modeled.	397aa	8aa	Scn2a	ENSMUSG00000075318.14	ENSMUST00000028377.14	chr2	26	+	SNP	Missense	E_17	65556721.0	65556721.0	C	G	ENSMUST00000028377.14:c.3452C>G	A1151G	65556721.0	65556721.0	C	G	ENSMUST00000028377.14:c.3452C>G	A1151G	CLINVAR-H0325387	CLINVAR-H0325387-M01-V01	CLINVAR	1502007.0	False	False	False	False	False	405
SCN2A	ENSG00000136531.9	ENST00000357398.3	chr2	26	+	True	166221706	166221706	C	T	ENST00000357398.3:c.3453C>T	P1151delinsP	Silent	E_17	SNP	True	0	Class 0: This mutation can be originally modeled.	398aa	7aa	Scn2a	ENSMUSG00000075318.14	ENSMUST00000028377.14	chr2	26	+	SNP	Silent	E_17	65556725.0	65556725.0	T	T	ENSMUST00000028377.14:c.3456T>T	P1152delinsP	65556725.0	65556725.0	T	T	ENSMUST00000028377.14:c.3456T>T	P1152delinsP	CLINVAR-H0325388	CLINVAR-H0325388-M01-V01	CLINVAR	139011.0	False	False	False	False	False	405
SCN2A	ENSG00000136531.9	ENST00000357398.3	chr2	26	+	True	166221707	166221707	G	A	ENST00000357398.3:c.3454G>A	A1152T	Missense	E_17	SNP	True	0	Class 0: This mutation can be originally modeled.	399aa	6aa	Scn2a	ENSMUSG00000075318.14	ENSMUST00000028377.14	chr2	26	+	SNP	Missense	E_17	65556726.0	65556726.0	G	A	ENSMUST00000028377.14:c.3457G>A	A1153T	65556726.0	65556726.0	G	A	ENSMUST00000028377.14:c.3457G>A	A1153T	CLINVAR-H0325389	CLINVAR-H0325389-M01-V01	CLINVAR	958319.0	False	False	False	False	False	405
SCN2A	ENSG00000136531.9	ENST00000357398.3	chr2	26	+	True	166221708	166221708	C	T	ENST00000357398.3:c.3455C>T	A1152V	Missense	E_17	SNP	True	0	Class 0: This mutation can be originally modeled.	399aa	6aa	Scn2a	ENSMUSG00000075318.14	ENSMUST00000028377.14	chr2	26	+	SNP	Missense	E_17	65556727.0	65556727.0	C	T	ENSMUST00000028377.14:c.3458C>T	A1153V	65556727.0	65556727.0	C	T	ENSMUST00000028377.14:c.3458C>T	A1153V	CLINVAR-H0325390	CLINVAR-H0325390-M01-V01	CLINVAR	1318461.0	False	False	False	False	False	405
SCN2A	ENSG00000136531.9	ENST00000357398.3	chr2	26	+	True	166221709	166221709	C	A	ENST00000357398.3:c.3456C>A	A1152delinsA	Silent	E_17	SNP	True	0	Class 0: This mutation can be originally modeled.	399aa	6aa	Scn2a	ENSMUSG00000075318.14	ENSMUST00000028377.14	chr2	26	+	SNP	Silent	E_17	65556728.0	65556728.0	A	A	ENSMUST00000028377.14:c.3459A>A	A1153delinsA	65556728.0	65556728.0	A	A	ENSMUST00000028377.14:c.3459A>A	A1153delinsA	CLINVAR-H0325391	CLINVAR-H0325391-M01-V01	CLINVAR	2651488.0	False	False	False	False	False	405
SCN2A	ENSG00000136531.9	ENST00000357398.3	chr2	26	+	True	166221709	166221709	C	T	ENST00000357398.3:c.3456C>T	A1152delinsA	Silent	E_17	SNP	True	0	Class 0: This mutation can be originally modeled.	399aa	6aa	Scn2a	ENSMUSG00000075318.14	ENSMUST00000028377.14	chr2	26	+	SNP	Silent	E_17	65556728.0	65556728.0	A	T	ENSMUST00000028377.14:c.3459A>T	A1153delinsA	65556728.0	65556728.0	A	T	ENSMUST00000028377.14:c.3459A>T	A1153delinsA	CLINVAR-H0325392	CLINVAR-H0325392-M01-V01	CLINVAR	206953.0	False	False	False	False	False	405
SCN2A	ENSG00000136531.9	ENST00000357398.3	chr2	26	+	True	166221710	166221710	G	A	ENST00000357398.3:c.3457G>A	E1153K	Missense	E_17	SNP	True	0	Class 0: This mutation can be originally modeled.	400aa	5aa	Scn2a	ENSMUSG00000075318.14	ENSMUST00000028377.14	chr2	26	+	SNP	Missense	E_17	65556729.0	65556729.0	G	A	ENSMUST00000028377.14:c.3460G>A	E1154K	65556729.0	65556729.0	G	A	ENSMUST00000028377.14:c.3460G>A	E1154K	CLINVAR-H0325393	CLINVAR-H0325393-M01-V01	CLINVAR	206987.0	False	False	False	False	False	405
SCN2A	ENSG00000136531.9	ENST00000357398.3	chr2	26	+	True	166221710	166221710	G	C	ENST00000357398.3:c.3457G>C	E1153Q	Missense	E_17	SNP	True	0	Class 0: This mutation can be originally modeled.	400aa	5aa	Scn2a	ENSMUSG00000075318.14	ENSMUST00000028377.14	chr2	26	+	SNP	Missense	E_17	65556729.0	65556729.0	G	C	ENSMUST00000028377.14:c.3460G>C	E1154Q	65556729.0	65556729.0	G	C	ENSMUST00000028377.14:c.3460G>C	E1154Q	CLINVAR-H0325394	CLINVAR-H0325394-M01-V01	CLINVAR	849926.0	False	False	False	False	False	405
SCN2A	ENSG00000136531.9	ENST00000357398.3	chr2	26	+	True	166221714	166221714	G	A	ENST00000357398.3:c.3461G>A	G1154E	Missense	E_17	SNP	True	0	Class 0: This mutation can be originally modeled.	401aa	4aa	Scn2a	ENSMUSG00000075318.14	ENSMUST00000028377.14	chr2	26	+	SNP	Missense	E_17	65556733.0	65556733.0	G	A	ENSMUST00000028377.14:c.3464G>A	G1155E	65556733.0	65556733.0	G	A	ENSMUST00000028377.14:c.3464G>A	G1155E	CLINVAR-H0325395	CLINVAR-H0325395-M01-V01	CLINVAR	801780.0	False	False	False	False	False	405
SCN2A	ENSG00000136531.9	ENST00000357398.3	chr2	26	+	True	166221716	166221716	G	C	ENST00000357398.3:c.3463G>C	E1155Q	Missense	E_17	SNP	True	0	Class 0: This mutation can be originally modeled.	402aa	3aa	Scn2a	ENSMUSG00000075318.14	ENSMUST00000028377.14	chr2	26	+	SNP	Missense	E_17	65556735.0	65556735.0	G	C	ENSMUST00000028377.14:c.3466G>C	E1156Q	65556735.0	65556735.0	G	C	ENSMUST00000028377.14:c.3466G>C	E1156Q	CLINVAR-H0325397	CLINVAR-H0325397-M01-V01	CLINVAR	1315754.0	False	False	False	False	False	405
SCN2A	ENSG00000136531.9	ENST00000357398.3	chr2	26	+	True	166221722	166221722	C	G	ENST00000357398.3:c.3469C>G	P1157A	Missense	E_17	SNP	True	0	Class 0: This mutation can be originally modeled.	404aa	1aa	Scn2a	ENSMUSG00000075318.14	ENSMUST00000028377.14	chr2	26	+	SNP	Missense	E_17	65556741.0	65556741.0	C	G	ENSMUST00000028377.14:c.3472C>G	P1158A	65556741.0	65556741.0	C	G	ENSMUST00000028377.14:c.3472C>G	P1158A	CLINVAR-H0325398	CLINVAR-H0325398-M01-V01	CLINVAR	1373911.0	False	False	False	False	False	405
SCN2A	ENSG00000136531.9	ENST00000357398.3	chr2	26	+	True	166221723	166221723	C	G	ENST00000357398.3:c.3470C>G	P1157R	Missense	E_17	SNP	True	0	Class 0: This mutation can be originally modeled.	404aa	1aa	Scn2a	ENSMUSG00000075318.14	ENSMUST00000028377.14	chr2	26	+	SNP	Missense	E_17	65556742.0	65556742.0	C	G	ENSMUST00000028377.14:c.3473C>G	P1158R	65556742.0	65556742.0	C	G	ENSMUST00000028377.14:c.3473C>G	P1158R	CLINVAR-H0325399	CLINVAR-H0325399-M01-V01	CLINVAR	533486.0	False	False	False	False	False	405
SCN2A	ENSG00000136531.9	ENST00000357398.3	chr2	26	+	True	166221724	166221724	T	A	ENST00000357398.3:c.3471T>A	P1157delinsP	Silent	E_17	SNP	True	0	Class 0: This mutation can be originally modeled.	404aa	1aa	Scn2a	ENSMUSG00000075318.14	ENSMUST00000028377.14	chr2	26	+	SNP	Silent	E_17	65556743.0	65556743.0	A	A	ENSMUST00000028377.14:c.3474A>A	P1158delinsP	65556743.0	65556743.0	A	A	ENSMUST00000028377.14:c.3474A>A	P1158delinsP	CLINVAR-H0325400	CLINVAR-H0325400-M01-V01	CLINVAR	2077032.0	False	False	False	False	False	405
SCN2A	ENSG00000136531.9	ENST00000357398.3	chr2	26	+	True	166221727	166221727	G	A	ENST00000357398.3:c.3474G>A	E1158delinsE	Silent	E_17	SNP	True	0	Class 0: This mutation can be originally modeled.	405aa	0aa	Scn2a	ENSMUSG00000075318.14	ENSMUST00000028377.14	chr2	26	+	SNP	Silent	E_17	65556746.0	65556746.0	G	A	ENSMUST00000028377.14:c.3477G>A	E1159delinsE	65556746.0	65556746.0	G	A	ENSMUST00000028377.14:c.3477G>A	E1159delinsE	CLINVAR-H0325401	CLINVAR-H0325401-M01-V01	CLINVAR	1921255.0	False	False	False	False	False	405
SCN2A	ENSG00000136531.9	ENST00000357398.3	chr2	26	+	True	166221731	166221731	G	A	ENST00000357398.3:c.3478G>A	E1160K	Missense	E_17	SNP	True	0	Class 0: This mutation can be originally modeled.	0aa	107aa	Scn2a	ENSMUSG00000075318.14	ENSMUST00000028377.14	chr2	26	+	SNP	Missense	E_17	65556750.0	65556750.0	G	A	ENSMUST00000028377.14:c.3481G>A	E1161K	65556750.0	65556750.0	G	A	ENSMUST00000028377.14:c.3481G>A	E1161K	CLINVAR-H0325402	CLINVAR-H0325402-M01-V01	CLINVAR	2502612.0	False	False	False	False	False	107
SCN2A	ENSG00000136531.9	ENST00000357398.3	chr2	26	+	True	166221731	166221731	G	C	ENST00000357398.3:c.3478G>C	E1160Q	Missense	E_17	SNP	True	0	Class 0: This mutation can be originally modeled.	0aa	107aa	Scn2a	ENSMUSG00000075318.14	ENSMUST00000028377.14	chr2	26	+	SNP	Missense	E_17	65556750.0	65556750.0	G	C	ENSMUST00000028377.14:c.3481G>C	E1161Q	65556750.0	65556750.0	G	C	ENSMUST00000028377.14:c.3481G>C	E1161Q	CLINVAR-H0325403	CLINVAR-H0325403-M01-V01	CLINVAR	1464793.0	False	False	False	False	False	107
SCN2A	ENSG00000136531.9	ENST00000357398.3	chr2	26	+	True	166221732	166221732	A	G	ENST00000357398.3:c.3479A>G	E1160G	Missense	E_17	SNP	True	0	Class 0: This mutation can be originally modeled.	0aa	107aa	Scn2a	ENSMUSG00000075318.14	ENSMUST00000028377.14	chr2	26	+	SNP	Missense	E_17	65556751.0	65556751.0	A	G	ENSMUST00000028377.14:c.3482A>G	E1161G	65556751.0	65556751.0	A	G	ENSMUST00000028377.14:c.3482A>G	E1161G	CLINVAR-H0325404	CLINVAR-H0325404-M01-V01	CLINVAR	1002474.0	False	False	False	False	False	107
SCN2A	ENSG00000136531.9	ENST00000357398.3	chr2	26	+	True	166221738	166221738	A	T	ENST00000357398.3:c.3485A>T	E1162V	Missense	E_17	SNP	True	0	Class 0: This mutation can be originally modeled.	2aa	105aa	Scn2a	ENSMUSG00000075318.14	ENSMUST00000028377.14	chr2	26	+	SNP	Missense	E_17	65556757.0	65556757.0	A	T	ENSMUST00000028377.14:c.3488A>T	E1163V	65556757.0	65556757.0	A	T	ENSMUST00000028377.14:c.3488A>T	E1163V	CLINVAR-H0325405	CLINVAR-H0325405-M01-V01	CLINVAR	206988.0	False	False	False	False	False	107
SCN2A	ENSG00000136531.9	ENST00000357398.3	chr2	26	+	True	166221742	166221742	A	C	ENST00000357398.3:c.3489A>C	E1163D	Missense	E_17	SNP	True	0	Class 0: This mutation can be originally modeled.	3aa	104aa	Scn2a	ENSMUSG00000075318.14	ENSMUST00000028377.14	chr2	26	+	SNP	Missense	E_17	65556761.0	65556761.0	G	C	ENSMUST00000028377.14:c.3492G>C	E1164D	65556761.0	65556761.0	G	C	ENSMUST00000028377.14:c.3492G>C	E1164D	CLINVAR-H0325406	CLINVAR-H0325406-M01-V01	CLINVAR	2543049.0	False	False	False	False	False	107
SCN2A	ENSG00000136531.9	ENST00000357398.3	chr2	26	+	True	166221747	166221747	T	A	ENST00000357398.3:c.3494T>A	L1165H	Missense	E_17	SNP	True	0	Class 0: This mutation can be originally modeled.	5aa	102aa	Scn2a	ENSMUSG00000075318.14	ENSMUST00000028377.14	chr2	26	+	SNP	Missense	E_17	65556766.0	65556766.0	T	A	ENSMUST00000028377.14:c.3497T>A	L1166H	65556766.0	65556766.0	T	A	ENSMUST00000028377.14:c.3497T>A	L1166H	CLINVAR-H0325407	CLINVAR-H0325407-M01-V01	CLINVAR	1800934.0	False	False	False	False	False	107
SCN2A	ENSG00000136531.9	ENST00000357398.3	chr2	26	+	True	166221759	166221759	C	A	ENST00000357398.3:c.3506C>A	A1169D	Missense	E_17	SNP	True	0	Class 0: This mutation can be originally modeled.	9aa	98aa	Scn2a	ENSMUSG00000075318.14	ENSMUST00000028377.14	chr2	26	+	SNP	Missense	E_17	65556778.0	65556778.0	C	A	ENSMUST00000028377.14:c.3509C>A	A1170D	65556778.0	65556778.0	C	A	ENSMUST00000028377.14:c.3509C>A	A1170D	CLINVAR-H0325408	CLINVAR-H0325408-M01-V01	CLINVAR	2663100.0	False	False	False	False	False	107
SCN2A	ENSG00000136531.9	ENST00000357398.3	chr2	26	+	True	166221770	166221770	G	A	ENST00000357398.3:c.3517G>A	E1173K	Missense	E_17	SNP	True	0	Class 0: This mutation can be originally modeled.	13aa	94aa	Scn2a	ENSMUSG00000075318.14	ENSMUST00000028377.14	chr2	26	+	SNP	Missense	E_17	65556789.0	65556789.0	G	A	ENSMUST00000028377.14:c.3520G>A	E1174K	65556789.0	65556789.0	G	A	ENSMUST00000028377.14:c.3520G>A	E1174K	CLINVAR-H0325409	CLINVAR-H0325409-M01-V01	CLINVAR	2145093.0	False	False	False	False	False	107
SCN2A	ENSG00000136531.9	ENST00000357398.3	chr2	26	+	True	166223727	166223727	A	G	ENST00000357398.3:c.3521A>G	D1174G	Missense	E_18	SNP	True	0	Class 0: This mutation can be originally modeled.	14aa	93aa	Scn2a	ENSMUSG00000075318.14	ENSMUST00000028377.14	chr2	26	+	SNP	Missense	E_18	65558730.0	65558730.0	A	G	ENSMUST00000028377.14:c.3524A>G	D1175G	65558730.0	65558730.0	A	G	ENSMUST00000028377.14:c.3524A>G	D1175G	CLINVAR-H0325426	CLINVAR-H0325426-M01-V01	CLINVAR	1732276.0	False	False	False	False	False	107
SCN2A	ENSG00000136531.9	ENST00000357398.3	chr2	26	+	True	166223730	166223730	G	A	ENST00000357398.3:c.3524G>A	C1175Y	Missense	E_18	SNP	True	0	Class 0: This mutation can be originally modeled.	15aa	92aa	Scn2a	ENSMUSG00000075318.14	ENSMUST00000028377.14	chr2	26	+	SNP	Missense	E_18	65558733.0	65558733.0	G	A	ENSMUST00000028377.14:c.3527G>A	C1176Y	65558733.0	65558733.0	G	A	ENSMUST00000028377.14:c.3527G>A	C1176Y	CLINVAR-H0325427	CLINVAR-H0325427-M01-V01	CLINVAR	2435681.0	False	False	False	False	False	107
SCN2A	ENSG00000136531.9	ENST00000357398.3	chr2	26	+	True	166223732	166223732	G	A	ENST00000357398.3:c.3526G>A	V1176I	Missense	E_18	SNP	True	0	Class 0: This mutation can be originally modeled.	16aa	91aa	Scn2a	ENSMUSG00000075318.14	ENSMUST00000028377.14	chr2	26	+	SNP	Missense	E_18	65558735.0	65558735.0	G	A	ENSMUST00000028377.14:c.3529G>A	V1177I	65558735.0	65558735.0	G	A	ENSMUST00000028377.14:c.3529G>A	V1177I	CLINVAR-H0325428	CLINVAR-H0325428-M01-V01	CLINVAR	2577764.0	False	False	False	False	False	107
SCN2A	ENSG00000136531.9	ENST00000357398.3	chr2	26	+	True	166223743	166223743	C	G	ENST00000357398.3:c.3537C>G	F1179L	Missense	E_18	SNP	True	0	Class 0: This mutation can be originally modeled.	19aa	88aa	Scn2a	ENSMUSG00000075318.14	ENSMUST00000028377.14	chr2	26	+	SNP	Missense	E_18	65558746.0	65558746.0	C	G	ENSMUST00000028377.14:c.3540C>G	F1180L	65558746.0	65558746.0	C	G	ENSMUST00000028377.14:c.3540C>G	F1180L	CLINVAR-H0325432	CLINVAR-H0325432-M01-V01	CLINVAR	1517176.0	False	False	False	False	False	107
SCN2A	ENSG00000136531.9	ENST00000357398.3	chr2	26	+	True	166223750	166223750	T	C	ENST00000357398.3:c.3544T>C	C1182R	Missense	E_18	SNP	True	0	Class 0: This mutation can be originally modeled.	22aa	85aa	Scn2a	ENSMUSG00000075318.14	ENSMUST00000028377.14	chr2	26	+	SNP	Missense	E_18	65558753.0	65558753.0	T	C	ENSMUST00000028377.14:c.3547T>C	C1183R	65558753.0	65558753.0	T	C	ENSMUST00000028377.14:c.3547T>C	C1183R	CLINVAR-H0325433	CLINVAR-H0325433-M01-V01	CLINVAR	2118004.0	False	False	False	False	False	107
SCN2A	ENSG00000136531.9	ENST00000357398.3	chr2	26	+	True	166223751	166223751	G	T	ENST00000357398.3:c.3545G>T	C1182F	Missense	E_18	SNP	True	0	Class 0: This mutation can be originally modeled.	22aa	85aa	Scn2a	ENSMUSG00000075318.14	ENSMUST00000028377.14	chr2	26	+	SNP	Missense	E_18	65558754.0	65558754.0	G	T	ENSMUST00000028377.14:c.3548G>T	C1183F	65558754.0	65558754.0	G	T	ENSMUST00000028377.14:c.3548G>T	C1183F	CLINVAR-H0325434	CLINVAR-H0325434-M01-V01	CLINVAR	1505551.0	False	False	False	False	False	107
SCN2A	ENSG00000136531.9	ENST00000357398.3	chr2	26	+	True	166223753	166223753	C	G	ENST00000357398.3:c.3547C>G	Q1183E	Missense	E_18	SNP	True	0	Class 0: This mutation can be originally modeled.	23aa	84aa	Scn2a	ENSMUSG00000075318.14	ENSMUST00000028377.14	chr2	26	+	SNP	Missense	E_18	65558756.0	65558756.0	C	G	ENSMUST00000028377.14:c.3550C>G	Q1184E	65558756.0	65558756.0	C	G	ENSMUST00000028377.14:c.3550C>G	Q1184E	CLINVAR-H0325435	CLINVAR-H0325435-M01-V01	CLINVAR	289283.0	False	False	False	False	False	107
SCN2A	ENSG00000136531.9	ENST00000357398.3	chr2	26	+	True	166223755	166223755	G	A	ENST00000357398.3:c.3549G>A	Q1183delinsQ	Silent	E_18	SNP	True	0	Class 0: This mutation can be originally modeled.	23aa	84aa	Scn2a	ENSMUSG00000075318.14	ENSMUST00000028377.14	chr2	26	+	SNP	Silent	E_18	65558758.0	65558758.0	G	A	ENSMUST00000028377.14:c.3552G>A	Q1184delinsQ	65558758.0	65558758.0	G	A	ENSMUST00000028377.14:c.3552G>A	Q1184delinsQ	CLINVAR-H0325436	CLINVAR-H0325436-M01-V01	CLINVAR	1156792.0	False	False	False	False	False	107
SCN2A	ENSG00000136531.9	ENST00000357398.3	chr2	26	+	True	166223756	166223756	A	G	ENST00000357398.3:c.3550A>G	I1184V	Missense	E_18	SNP	True	0	Class 0: This mutation can be originally modeled.	24aa	83aa	Scn2a	ENSMUSG00000075318.14	ENSMUST00000028377.14	chr2	26	+	SNP	Missense	E_18	65558759.0	65558759.0	A	G	ENSMUST00000028377.14:c.3553A>G	I1185V	65558759.0	65558759.0	A	G	ENSMUST00000028377.14:c.3553A>G	I1185V	CLINVAR-H0325437	CLINVAR-H0325437-M01-V01	CLINVAR	451119.0	False	False	False	False	False	107
SCN2A	ENSG00000136531.9	ENST00000357398.3	chr2	26	+	True	166223759	166223759	A	G	ENST00000357398.3:c.3553A>G	S1185G	Missense	E_18	SNP	True	0	Class 0: This mutation can be originally modeled.	25aa	82aa	Scn2a	ENSMUSG00000075318.14	ENSMUST00000028377.14	chr2	26	+	SNP	Missense	E_18	65558762.0	65558762.0	A	G	ENSMUST00000028377.14:c.3556A>G	S1186G	65558762.0	65558762.0	A	G	ENSMUST00000028377.14:c.3556A>G	S1186G	CLINVAR-H0325438	CLINVAR-H0325438-M01-V01	CLINVAR	1421153.0	False	False	False	False	False	107
SCN2A	ENSG00000136531.9	ENST00000357398.3	chr2	26	+	True	166223760	166223760	G	A	ENST00000357398.3:c.3554G>A	S1185N	Missense	E_18	SNP	True	0	Class 0: This mutation can be originally modeled.	25aa	82aa	Scn2a	ENSMUSG00000075318.14	ENSMUST00000028377.14	chr2	26	+	SNP	Missense	E_18	65558763.0	65558763.0	G	A	ENSMUST00000028377.14:c.3557G>A	S1186N	65558763.0	65558763.0	G	A	ENSMUST00000028377.14:c.3557G>A	S1186N	CLINVAR-H0325439	CLINVAR-H0325439-M01-V01	CLINVAR	1439605.0	False	False	False	False	False	107
SCN2A	ENSG00000136531.9	ENST00000357398.3	chr2	26	+	True	166223762	166223762	A	G	ENST00000357398.3:c.3556A>G	I1186V	Missense	E_18	SNP	True	0	Class 0: This mutation can be originally modeled.	26aa	81aa	Scn2a	ENSMUSG00000075318.14	ENSMUST00000028377.14	chr2	26	+	SNP	Missense	E_18	65558765.0	65558765.0	A	G	ENSMUST00000028377.14:c.3559A>G	I1187V	65558765.0	65558765.0	A	G	ENSMUST00000028377.14:c.3559A>G	I1187V	CLINVAR-H0325440	CLINVAR-H0325440-M01-V01	CLINVAR	1062230.0	False	False	False	False	False	107
SCN2A	ENSG00000136531.9	ENST00000357398.3	chr2	26	+	True	166223763	166223763	T	C	ENST00000357398.3:c.3557T>C	I1186T	Missense	E_18	SNP	True	0	Class 0: This mutation can be originally modeled.	26aa	81aa	Scn2a	ENSMUSG00000075318.14	ENSMUST00000028377.14	chr2	26	+	SNP	Missense	E_18	65558766.0	65558766.0	T	C	ENSMUST00000028377.14:c.3560T>C	I1187T	65558766.0	65558766.0	T	C	ENSMUST00000028377.14:c.3560T>C	I1187T	CLINVAR-H0325441	CLINVAR-H0325441-M01-V01	CLINVAR	2651489.0	False	False	False	False	False	107
SCN2A	ENSG00000136531.9	ENST00000357398.3	chr2	26	+	True	166223764	166223764	A	G	ENST00000357398.3:c.3558A>G	I1186M	Missense	E_18	SNP	True	0	Class 0: This mutation can be originally modeled.	26aa	81aa	Scn2a	ENSMUSG00000075318.14	ENSMUST00000028377.14	chr2	26	+	SNP	Missense	E_18	65558767.0	65558767.0	A	G	ENSMUST00000028377.14:c.3561A>G	I1187M	65558767.0	65558767.0	A	G	ENSMUST00000028377.14:c.3561A>G	I1187M	CLINVAR-H0325442	CLINVAR-H0325442-M01-V01	CLINVAR	1320428.0	False	False	False	False	False	107
SCN2A	ENSG00000136531.9	ENST00000357398.3	chr2	26	+	True	166223765	166223765	G	A	ENST00000357398.3:c.3559G>A	E1187K	Missense	E_18	SNP	True	0	Class 0: This mutation can be originally modeled.	27aa	80aa	Scn2a	ENSMUSG00000075318.14	ENSMUST00000028377.14	chr2	26	+	SNP	Missense	E_18	65558768.0	65558768.0	G	A	ENSMUST00000028377.14:c.3562G>A	E1188K	65558768.0	65558768.0	G	A	ENSMUST00000028377.14:c.3562G>A	E1188K	CLINVAR-H0325443	CLINVAR-H0325443-M01-V01	CLINVAR	1810046.0	False	False	False	False	False	107
SCN2A	ENSG00000136531.9	ENST00000357398.3	chr2	26	+	True	166223767	166223767	A	G	ENST00000357398.3:c.3561A>G	E1187delinsE	Silent	E_18	SNP	True	0	Class 0: This mutation can be originally modeled.	27aa	80aa	Scn2a	ENSMUSG00000075318.14	ENSMUST00000028377.14	chr2	26	+	SNP	Silent	E_18	65558770.0	65558770.0	A	G	ENSMUST00000028377.14:c.3564A>G	E1188delinsE	65558770.0	65558770.0	A	G	ENSMUST00000028377.14:c.3564A>G	E1188delinsE	CLINVAR-H0325444	CLINVAR-H0325444-M01-V01	CLINVAR	1091733.0	False	False	False	False	False	107
SCN2A	ENSG00000136531.9	ENST00000357398.3	chr2	26	+	True	166223772	166223772	G	A	ENST00000357398.3:c.3566G>A	G1189D	Missense	E_18	SNP	True	0	Class 0: This mutation can be originally modeled.	29aa	78aa	Scn2a	ENSMUSG00000075318.14	ENSMUST00000028377.14	chr2	26	+	SNP	Missense	E_18	65558775.0	65558775.0	G	A	ENSMUST00000028377.14:c.3569G>A	G1190D	65558775.0	65558775.0	G	A	ENSMUST00000028377.14:c.3569G>A	G1190D	CLINVAR-H0325445	CLINVAR-H0325445-M01-V01	CLINVAR	844776.0	False	False	False	False	False	107
SCN2A	ENSG00000136531.9	ENST00000357398.3	chr2	26	+	True	166223774	166223774	A	C	ENST00000357398.3:c.3568A>C	K1190Q	Missense	E_18	SNP	True	0	Class 0: This mutation can be originally modeled.	30aa	77aa	Scn2a	ENSMUSG00000075318.14	ENSMUST00000028377.14	chr2	26	+	SNP	Missense	E_18	65558777.0	65558777.0	A	C	ENSMUST00000028377.14:c.3571A>C	K1191Q	65558777.0	65558777.0	A	C	ENSMUST00000028377.14:c.3571A>C	K1191Q	CLINVAR-H0325446	CLINVAR-H0325446-M01-V01	CLINVAR	1057206.0	False	False	False	False	False	107
SCN2A	ENSG00000136531.9	ENST00000357398.3	chr2	26	+	True	166223776	166223776	A	G	ENST00000357398.3:c.3570A>G	K1190delinsK	Silent	E_18	SNP	True	0	Class 0: This mutation can be originally modeled.	30aa	77aa	Scn2a	ENSMUSG00000075318.14	ENSMUST00000028377.14	chr2	26	+	SNP	Silent	E_18	65558779.0	65558779.0	A	G	ENSMUST00000028377.14:c.3573A>G	K1191delinsK	65558779.0	65558779.0	A	G	ENSMUST00000028377.14:c.3573A>G	K1191delinsK	CLINVAR-H0325447	CLINVAR-H0325447-M01-V01	CLINVAR	1596126.0	False	False	False	False	False	107
SCN2A	ENSG00000136531.9	ENST00000357398.3	chr2	26	+	True	166223785	166223785	C	A	ENST00000357398.3:c.3579C>A	L1193delinsL	Silent	E_18	SNP	True	0	Class 0: This mutation can be originally modeled.	33aa	74aa	Scn2a	ENSMUSG00000075318.14	ENSMUST00000028377.14	chr2	26	+	SNP	Silent	E_18	65558788.0	65558788.0	C	A	ENSMUST00000028377.14:c.3582C>A	L1194delinsL	65558788.0	65558788.0	C	A	ENSMUST00000028377.14:c.3582C>A	L1194delinsL	CLINVAR-H0325449	CLINVAR-H0325449-M01-V01	CLINVAR	139012.0	False	False	False	False	False	107
SCN2A	ENSG00000136531.9	ENST00000357398.3	chr2	26	+	True	166223792	166223792	A	G	ENST00000357398.3:c.3586A>G	N1196D	Missense	E_18	SNP	True	0	Class 0: This mutation can be originally modeled.	36aa	71aa	Scn2a	ENSMUSG00000075318.14	ENSMUST00000028377.14	chr2	26	+	SNP	Missense	E_18	65558795.0	65558795.0	A	G	ENSMUST00000028377.14:c.3589A>G	N1197D	65558795.0	65558795.0	A	G	ENSMUST00000028377.14:c.3589A>G	N1197D	CLINVAR-H0325450	CLINVAR-H0325450-M01-V01	CLINVAR	207083.0	False	False	False	False	False	107
SCN2A	ENSG00000136531.9	ENST00000357398.3	chr2	26	+	True	166223795	166223795	T	A	ENST00000357398.3:c.3589T>A	L1197M	Missense	E_18	SNP	True	0	Class 0: This mutation can be originally modeled.	37aa	70aa	Scn2a	ENSMUSG00000075318.14	ENSMUST00000028377.14	chr2	26	+	SNP	Missense	E_18	65558798.0	65558798.0	T	A	ENSMUST00000028377.14:c.3592T>A	L1198M	65558798.0	65558798.0	T	A	ENSMUST00000028377.14:c.3592T>A	L1198M	CLINVAR-H0325451	CLINVAR-H0325451-M01-V01	CLINVAR	1488287.0	False	False	False	False	False	107
SCN2A	ENSG00000136531.9	ENST00000357398.3	chr2	26	+	True	166223796	166223796	T	C	ENST00000357398.3:c.3590T>C	L1197S	Missense	E_18	SNP	True	0	Class 0: This mutation can be originally modeled.	37aa	70aa	Scn2a	ENSMUSG00000075318.14	ENSMUST00000028377.14	chr2	26	+	SNP	Missense	E_18	65558799.0	65558799.0	T	C	ENSMUST00000028377.14:c.3593T>C	L1198S	65558799.0	65558799.0	T	C	ENSMUST00000028377.14:c.3593T>C	L1198S	CLINVAR-H0325452	CLINVAR-H0325452-M01-V01	CLINVAR	1995295.0	False	False	False	False	False	107
SCN2A	ENSG00000136531.9	ENST00000357398.3	chr2	26	+	True	166223800	166223800	G	A	ENST00000357398.3:c.3594G>A	R1198delinsR	Silent	E_18	SNP	True	0	Class 0: This mutation can be originally modeled.	38aa	69aa	Scn2a	ENSMUSG00000075318.14	ENSMUST00000028377.14	chr2	26	+	SNP	Silent	E_18	65558803.0	65558803.0	G	A	ENSMUST00000028377.14:c.3597G>A	R1199delinsR	65558803.0	65558803.0	G	A	ENSMUST00000028377.14:c.3597G>A	R1199delinsR	CLINVAR-H0325453	CLINVAR-H0325453-M01-V01	CLINVAR	139013.0	False	False	False	False	False	107
SCN2A	ENSG00000136531.9	ENST00000357398.3	chr2	26	+	True	166223804	166223804	A	G	ENST00000357398.3:c.3598A>G	T1200A	Missense	E_18	SNP	True	0	Class 0: This mutation can be originally modeled.	40aa	67aa	Scn2a	ENSMUSG00000075318.14	ENSMUST00000028377.14	chr2	26	+	SNP	Missense	E_18	65558807.0	65558807.0	A	G	ENSMUST00000028377.14:c.3601A>G	T1201A	65558807.0	65558807.0	A	G	ENSMUST00000028377.14:c.3601A>G	T1201A	CLINVAR-H0325454	CLINVAR-H0325454-M01-V01	CLINVAR	212127.0	False	False	False	False	False	107
SCN2A	ENSG00000136531.9	ENST00000357398.3	chr2	26	+	True	166223807	166223807	T	G	ENST00000357398.3:c.3601T>G	C1201G	Missense	E_18	SNP	True	0	Class 0: This mutation can be originally modeled.	41aa	66aa	Scn2a	ENSMUSG00000075318.14	ENSMUST00000028377.14	chr2	26	+	SNP	Missense	E_18	65558810.0	65558810.0	T	G	ENSMUST00000028377.14:c.3604T>G	C1202G	65558810.0	65558810.0	T	G	ENSMUST00000028377.14:c.3604T>G	C1202G	CLINVAR-H0325455	CLINVAR-H0325455-M01-V01	CLINVAR	2574412.0	False	False	False	False	False	107
SCN2A	ENSG00000136531.9	ENST00000357398.3	chr2	26	+	True	166223821	166223821	G	T	ENST00000357398.3:c.3615G>T	V1205delinsV	Silent	E_18	SNP	True	0	Class 0: This mutation can be originally modeled.	45aa	62aa	Scn2a	ENSMUSG00000075318.14	ENSMUST00000028377.14	chr2	26	+	SNP	Silent	E_18	65558824.0	65558824.0	A	T	ENSMUST00000028377.14:c.3618A>T	V1206delinsV	65558824.0	65558824.0	A	T	ENSMUST00000028377.14:c.3618A>T	V1206delinsV	CLINVAR-H0325456	CLINVAR-H0325456-M01-V01	CLINVAR	1092582.0	False	False	False	False	False	107
SCN2A	ENSG00000136531.9	ENST00000357398.3	chr2	26	+	True	166223829	166223829	A	C	ENST00000357398.3:c.3623A>C	N1208T	Missense	E_18	SNP	True	0	Class 0: This mutation can be originally modeled.	48aa	59aa	Scn2a	ENSMUSG00000075318.14	ENSMUST00000028377.14	chr2	26	+	SNP	Missense	E_18	65558832.0	65558832.0	A	C	ENSMUST00000028377.14:c.3626A>C	N1209T	65558832.0	65558832.0	A	C	ENSMUST00000028377.14:c.3626A>C	N1209T	CLINVAR-H0325457	CLINVAR-H0325457-M01-V01	CLINVAR	2502604.0	False	False	False	False	False	107
SCN2A	ENSG00000136531.9	ENST00000357398.3	chr2	26	+	True	166223829	166223829	A	G	ENST00000357398.3:c.3623A>G	N1208S	Missense	E_18	SNP	True	0	Class 0: This mutation can be originally modeled.	48aa	59aa	Scn2a	ENSMUSG00000075318.14	ENSMUST00000028377.14	chr2	26	+	SNP	Missense	E_18	65558832.0	65558832.0	A	G	ENSMUST00000028377.14:c.3626A>G	N1209S	65558832.0	65558832.0	A	G	ENSMUST00000028377.14:c.3626A>G	N1209S	CLINVAR-H0325458	CLINVAR-H0325458-M01-V01	CLINVAR	858107.0	False	False	False	False	False	107
SCN2A	ENSG00000136531.9	ENST00000357398.3	chr2	26	+	True	166223830	166223830	T	C	ENST00000357398.3:c.3624T>C	N1208delinsN	Silent	E_18	SNP	True	0	Class 0: This mutation can be originally modeled.	48aa	59aa	Scn2a	ENSMUSG00000075318.14	ENSMUST00000028377.14	chr2	26	+	SNP	Silent	E_18	65558833.0	65558833.0	C	C	ENSMUST00000028377.14:c.3627C>C	N1209delinsN	65558833.0	65558833.0	C	C	ENSMUST00000028377.14:c.3627C>C	N1209delinsN	CLINVAR-H0325459	CLINVAR-H0325459-M01-V01	CLINVAR	464908.0	False	False	False	False	False	107
SCN2A	ENSG00000136531.9	ENST00000357398.3	chr2	26	+	True	166223836	166223836	C	G	ENST00000357398.3:c.3630C>G	F1210L	Missense	E_18	SNP	True	0	Class 0: This mutation can be originally modeled.	50aa	57aa	Scn2a	ENSMUSG00000075318.14	ENSMUST00000028377.14	chr2	26	+	SNP	Missense	E_18	65558839.0	65558839.0	T	G	ENSMUST00000028377.14:c.3633T>G	F1211L	65558839.0	65558839.0	T	G	ENSMUST00000028377.14:c.3633T>G	F1211L	CLINVAR-H0325460	CLINVAR-H0325460-M01-V01	CLINVAR	929104.0	False	False	False	False	False	107
SCN2A	ENSG00000136531.9	ENST00000357398.3	chr2	26	+	True	166223836	166223836	C	T	ENST00000357398.3:c.3630C>T	F1210delinsF	Silent	E_18	SNP	True	0	Class 0: This mutation can be originally modeled.	50aa	57aa	Scn2a	ENSMUSG00000075318.14	ENSMUST00000028377.14	chr2	26	+	SNP	Silent	E_18	65558839.0	65558839.0	T	T	ENSMUST00000028377.14:c.3633T>T	F1211delinsF	65558839.0	65558839.0	T	T	ENSMUST00000028377.14:c.3633T>T	F1211delinsF	CLINVAR-H0325461	CLINVAR-H0325461-M01-V01	CLINVAR	1125524.0	False	False	False	False	False	107
SCN2A	ENSG00000136531.9	ENST00000357398.3	chr2	26	+	True	166223837	166223837	G	A	ENST00000357398.3:c.3631G>A	E1211K	Missense	E_18	SNP	True	0	Class 0: This mutation can be originally modeled.	51aa	56aa	Scn2a	ENSMUSG00000075318.14	ENSMUST00000028377.14	chr2	26	+	SNP	Missense	E_18	65558840.0	65558840.0	G	A	ENSMUST00000028377.14:c.3634G>A	E1212K	65558840.0	65558840.0	G	A	ENSMUST00000028377.14:c.3634G>A	E1212K	CLINVAR-H0325462	CLINVAR-H0325462-M01-V01	CLINVAR	29886.0	False	False	False	False	False	107
SCN2A	ENSG00000136531.9	ENST00000357398.3	chr2	26	+	True	166223840	166223840	A	C	ENST00000357398.3:c.3634A>C	T1212P	Missense	E_18	SNP	True	0	Class 0: This mutation can be originally modeled.	52aa	55aa	Scn2a	ENSMUSG00000075318.14	ENSMUST00000028377.14	chr2	26	+	SNP	Missense	E_18	65558843.0	65558843.0	A	C	ENSMUST00000028377.14:c.3637A>C	T1213P	65558843.0	65558843.0	A	C	ENSMUST00000028377.14:c.3637A>C	T1213P	CLINVAR-H0325463	CLINVAR-H0325463-M01-V01	CLINVAR	839313.0	False	False	False	False	False	107
SCN2A	ENSG00000136531.9	ENST00000357398.3	chr2	26	+	True	166223842	166223842	C	A	ENST00000357398.3:c.3636C>A	T1212delinsT	Silent	E_18	SNP	True	0	Class 0: This mutation can be originally modeled.	52aa	55aa	Scn2a	ENSMUSG00000075318.14	ENSMUST00000028377.14	chr2	26	+	SNP	Silent	E_18	65558845.0	65558845.0	C	A	ENSMUST00000028377.14:c.3639C>A	T1213delinsT	65558845.0	65558845.0	C	A	ENSMUST00000028377.14:c.3639C>A	T1213delinsT	CLINVAR-H0325464	CLINVAR-H0325464-M01-V01	CLINVAR	2109590.0	False	False	False	False	False	107
SCN2A	ENSG00000136531.9	ENST00000357398.3	chr2	26	+	True	166223843	166223843	T	G	ENST00000357398.3:c.3637T>G	F1213V	Missense	E_18	SNP	True	0	Class 0: This mutation can be originally modeled.	53aa	54aa	Scn2a	ENSMUSG00000075318.14	ENSMUST00000028377.14	chr2	26	+	SNP	Missense	E_18	65558846.0	65558846.0	T	G	ENSMUST00000028377.14:c.3640T>G	F1214V	65558846.0	65558846.0	T	G	ENSMUST00000028377.14:c.3640T>G	F1214V	CLINVAR-H0325465	CLINVAR-H0325465-M01-V01	CLINVAR	208771.0	False	False	False	False	False	107
SCN2A	ENSG00000136531.9	ENST00000357398.3	chr2	26	+	True	166223844	166223844	T	G	ENST00000357398.3:c.3638T>G	F1213C	Missense	E_18	SNP	True	0	Class 0: This mutation can be originally modeled.	53aa	54aa	Scn2a	ENSMUSG00000075318.14	ENSMUST00000028377.14	chr2	26	+	SNP	Missense	E_18	65558847.0	65558847.0	T	G	ENSMUST00000028377.14:c.3641T>G	F1214C	65558847.0	65558847.0	T	G	ENSMUST00000028377.14:c.3641T>G	F1214C	CLINVAR-H0325466	CLINVAR-H0325466-M01-V01	CLINVAR	1440047.0	False	False	False	False	False	107
SCN2A	ENSG00000136531.9	ENST00000357398.3	chr2	26	+	True	166223849	166223849	G	T	ENST00000357398.3:c.3643G>T	V1215F	Missense	E_18	SNP	True	0	Class 0: This mutation can be originally modeled.	55aa	52aa	Scn2a	ENSMUSG00000075318.14	ENSMUST00000028377.14	chr2	26	+	SNP	Missense	E_18	65558852.0	65558852.0	G	T	ENSMUST00000028377.14:c.3646G>T	V1216F	65558852.0	65558852.0	G	T	ENSMUST00000028377.14:c.3646G>T	V1216F	CLINVAR-H0325467	CLINVAR-H0325467-M01-V01	CLINVAR	422520.0	False	False	False	False	False	107
SCN2A	ENSG00000136531.9	ENST00000357398.3	chr2	26	+	True	166223870	166223870	A	C	ENST00000357398.3:c.3664A>C	S1222R	Missense	E_18	SNP	True	0	Class 0: This mutation can be originally modeled.	62aa	45aa	Scn2a	ENSMUSG00000075318.14	ENSMUST00000028377.14	chr2	26	+	SNP	Missense	E_18	65558873.0	65558873.0	A	C	ENSMUST00000028377.14:c.3667A>C	S1223R	65558873.0	65558873.0	A	C	ENSMUST00000028377.14:c.3667A>C	S1223R	CLINVAR-H0325468	CLINVAR-H0325468-M01-V01	CLINVAR	801781.0	False	False	False	False	False	107
SCN2A	ENSG00000136531.9	ENST00000357398.3	chr2	26	+	True	166223876	166223876	G	T	ENST00000357398.3:c.3670G>T	A1224S	Missense	E_18	SNP	True	0	Class 0: This mutation can be originally modeled.	64aa	43aa	Scn2a	ENSMUSG00000075318.14	ENSMUST00000028377.14	chr2	26	+	SNP	Missense	E_18	65558879.0	65558879.0	G	T	ENSMUST00000028377.14:c.3673G>T	A1225S	65558879.0	65558879.0	G	T	ENSMUST00000028377.14:c.3673G>T	A1225S	CLINVAR-H0325471	CLINVAR-H0325471-M01-V01	CLINVAR	206989.0	False	False	False	False	False	107
SCN2A	ENSG00000136531.9	ENST00000357398.3	chr2	26	+	True	166223877	166223877	C	T	ENST00000357398.3:c.3671C>T	A1224V	Missense	E_18	SNP	True	0	Class 0: This mutation can be originally modeled.	64aa	43aa	Scn2a	ENSMUSG00000075318.14	ENSMUST00000028377.14	chr2	26	+	SNP	Missense	E_18	65558880.0	65558880.0	C	T	ENSMUST00000028377.14:c.3674C>T	A1225V	65558880.0	65558880.0	C	T	ENSMUST00000028377.14:c.3674C>T	A1225V	CLINVAR-H0325472	CLINVAR-H0325472-M01-V01	CLINVAR	1702767.0	False	False	False	False	False	107
SCN2A	ENSG00000136531.9	ENST00000357398.3	chr2	26	+	True	166226642	166226642	G	A	ENST00000357398.3:c.3682G>A	E1228K	Missense	E_19	SNP	True	0	Class 0: This mutation can be originally modeled.	68aa	39aa	Scn2a	ENSMUSG00000075318.14	ENSMUST00000028377.14	chr2	26	+	SNP	Missense	E_19	65560456.0	65560456.0	G	A	ENSMUST00000028377.14:c.3685G>A	E1229K	65560456.0	65560456.0	G	A	ENSMUST00000028377.14:c.3685G>A	E1229K	CLINVAR-H0325485	CLINVAR-H0325485-M01-V01	CLINVAR	1702747.0	False	False	False	False	False	107
SCN2A	ENSG00000136531.9	ENST00000357398.3	chr2	26	+	True	166226649	166226649	T	C	ENST00000357398.3:c.3689T>C	I1230T	Missense	E_19	SNP	True	0	Class 0: This mutation can be originally modeled.	70aa	37aa	Scn2a	ENSMUSG00000075318.14	ENSMUST00000028377.14	chr2	26	+	SNP	Missense	E_19	65560463.0	65560463.0	T	C	ENSMUST00000028377.14:c.3692T>C	I1231T	65560463.0	65560463.0	T	C	ENSMUST00000028377.14:c.3692T>C	I1231T	CLINVAR-H0325486	CLINVAR-H0325486-M01-V01	CLINVAR	1464059.0	False	False	False	False	False	107
SCN2A	ENSG00000136531.9	ENST00000357398.3	chr2	26	+	True	166226651	166226651	T	C	ENST00000357398.3:c.3691T>C	Y1231H	Missense	E_19	SNP	True	0	Class 0: This mutation can be originally modeled.	71aa	36aa	Scn2a	ENSMUSG00000075318.14	ENSMUST00000028377.14	chr2	26	+	SNP	Missense	E_19	65560465.0	65560465.0	T	C	ENSMUST00000028377.14:c.3694T>C	Y1232H	65560465.0	65560465.0	T	C	ENSMUST00000028377.14:c.3694T>C	Y1232H	CLINVAR-H0325487	CLINVAR-H0325487-M01-V01	CLINVAR	445600.0	False	False	False	False	False	107
SCN2A	ENSG00000136531.9	ENST00000357398.3	chr2	26	+	True	166226653	166226653	C	T	ENST00000357398.3:c.3693C>T	Y1231delinsY	Silent	E_19	SNP	True	0	Class 0: This mutation can be originally modeled.	71aa	36aa	Scn2a	ENSMUSG00000075318.14	ENSMUST00000028377.14	chr2	26	+	SNP	Silent	E_19	65560467.0	65560467.0	C	T	ENSMUST00000028377.14:c.3696C>T	Y1232delinsY	65560467.0	65560467.0	C	T	ENSMUST00000028377.14:c.3696C>T	Y1232delinsY	CLINVAR-H0325488	CLINVAR-H0325488-M01-V01	CLINVAR	1134982.0	False	False	False	False	False	107
SCN2A	ENSG00000136531.9	ENST00000357398.3	chr2	26	+	True	166226654	166226654	A	G	ENST00000357398.3:c.3694A>G	I1232V	Missense	E_19	SNP	True	0	Class 0: This mutation can be originally modeled.	72aa	35aa	Scn2a	ENSMUSG00000075318.14	ENSMUST00000028377.14	chr2	26	+	SNP	Missense	E_19	65560468.0	65560468.0	A	G	ENSMUST00000028377.14:c.3697A>G	I1233V	65560468.0	65560468.0	A	G	ENSMUST00000028377.14:c.3697A>G	I1233V	CLINVAR-H0325489	CLINVAR-H0325489-M01-V01	CLINVAR	1915711.0	False	False	False	False	False	107
SCN2A	ENSG00000136531.9	ENST00000357398.3	chr2	26	+	True	166226655	166226655	T	C	ENST00000357398.3:c.3695T>C	I1232T	Missense	E_19	SNP	True	0	Class 0: This mutation can be originally modeled.	72aa	35aa	Scn2a	ENSMUSG00000075318.14	ENSMUST00000028377.14	chr2	26	+	SNP	Missense	E_19	65560469.0	65560469.0	T	C	ENSMUST00000028377.14:c.3698T>C	I1233T	65560469.0	65560469.0	T	C	ENSMUST00000028377.14:c.3698T>C	I1233T	CLINVAR-H0325490	CLINVAR-H0325490-M01-V01	CLINVAR	1678590.0	False	False	False	False	False	107
SCN2A	ENSG00000136531.9	ENST00000357398.3	chr2	26	+	True	166226657	166226657	G	T	ENST00000357398.3:c.3697G>T	E1233*	Nonsense	E_19	SNP	True	0	Class 0: This mutation can be originally modeled.	73aa	34aa	Scn2a	ENSMUSG00000075318.14	ENSMUST00000028377.14	chr2	26	+	SNP	Nonsense	E_19	65560471.0	65560471.0	G	T	ENSMUST00000028377.14:c.3700G>T	E1234*	65560471.0	65560471.0	G	T	ENSMUST00000028377.14:c.3700G>T	E1234*	CLINVAR-H0325491	CLINVAR-H0325491-M01-V01	CLINVAR	377394.0	False	False	False	False	False	107
SCN2A	ENSG00000136531.9	ENST00000357398.3	chr2	26	+	True	166226660	166226660	C	T	ENST00000357398.3:c.3700C>T	Q1234*	Nonsense	E_19	SNP	True	0	Class 0: This mutation can be originally modeled.	74aa	33aa	Scn2a	ENSMUSG00000075318.14	ENSMUST00000028377.14	chr2	26	+	SNP	Nonsense	E_19	65560474.0	65560474.0	C	T	ENSMUST00000028377.14:c.3703C>T	Q1235*	65560474.0	65560474.0	C	T	ENSMUST00000028377.14:c.3703C>T	Q1235*	CLINVAR-H0325492	CLINVAR-H0325492-M01-V01	CLINVAR	2576043.0	False	False	False	False	False	107
SCN2A	ENSG00000136531.9	ENST00000357398.3	chr2	26	+	True	166226662	166226662	G	A	ENST00000357398.3:c.3702G>A	Q1234delinsQ	Silent	E_19	SNP	True	0	Class 0: This mutation can be originally modeled.	74aa	33aa	Scn2a	ENSMUSG00000075318.14	ENSMUST00000028377.14	chr2	26	+	SNP	Silent	E_19	65560476.0	65560476.0	G	A	ENSMUST00000028377.14:c.3705G>A	Q1235delinsQ	65560476.0	65560476.0	G	A	ENSMUST00000028377.14:c.3705G>A	Q1235delinsQ	CLINVAR-H0325493	CLINVAR-H0325493-M01-V01	CLINVAR	507201.0	False	False	False	False	False	107
SCN2A	ENSG00000136531.9	ENST00000357398.3	chr2	26	+	True	166226663	166226663	C	T	ENST00000357398.3:c.3703C>T	R1235*	Nonsense	E_19	SNP	True	0	Class 0: This mutation can be originally modeled.	75aa	32aa	Scn2a	ENSMUSG00000075318.14	ENSMUST00000028377.14	chr2	26	+	SNP	Nonsense	E_19	65560477.0	65560477.0	C	T	ENSMUST00000028377.14:c.3706C>T	R1236*	65560477.0	65560477.0	C	T	ENSMUST00000028377.14:c.3706C>T	R1236*	CLINVAR-H0325494	CLINVAR-H0325494-M01-V01	CLINVAR	426208.0	False	False	False	False	False	107
SCN2A	ENSG00000136531.9	ENST00000357398.3	chr2	26	+	True	166226664	166226664	G	A	ENST00000357398.3:c.3704G>A	R1235Q	Missense	E_19	SNP	True	0	Class 0: This mutation can be originally modeled.	75aa	32aa	Scn2a	ENSMUSG00000075318.14	ENSMUST00000028377.14	chr2	26	+	SNP	Missense	E_19	65560478.0	65560478.0	G	A	ENSMUST00000028377.14:c.3707G>A	R1236Q	65560478.0	65560478.0	G	A	ENSMUST00000028377.14:c.3707G>A	R1236Q	CLINVAR-H0325495	CLINVAR-H0325495-M01-V01	CLINVAR	1214913.0	False	False	False	False	False	107
SCN2A	ENSG00000136531.9	ENST00000357398.3	chr2	26	+	True	166226666	166226666	A	G	ENST00000357398.3:c.3706A>G	K1236E	Missense	E_19	SNP	True	0	Class 0: This mutation can be originally modeled.	76aa	31aa	Scn2a	ENSMUSG00000075318.14	ENSMUST00000028377.14	chr2	26	+	SNP	Missense	E_19	65560480.0	65560480.0	A	G	ENSMUST00000028377.14:c.3709A>G	K1237E	65560480.0	65560480.0	A	G	ENSMUST00000028377.14:c.3709A>G	K1237E	CLINVAR-H0325496	CLINVAR-H0325496-M01-V01	CLINVAR	1213466.0	False	False	False	False	False	107
SCN2A	ENSG00000136531.9	ENST00000357398.3	chr2	26	+	True	166226667	166226667	A	G	ENST00000357398.3:c.3707A>G	K1236R	Missense	E_19	SNP	True	0	Class 0: This mutation can be originally modeled.	76aa	31aa	Scn2a	ENSMUSG00000075318.14	ENSMUST00000028377.14	chr2	26	+	SNP	Missense	E_19	65560481.0	65560481.0	A	G	ENSMUST00000028377.14:c.3710A>G	K1237R	65560481.0	65560481.0	A	G	ENSMUST00000028377.14:c.3710A>G	K1237R	CLINVAR-H0325497	CLINVAR-H0325497-M01-V01	CLINVAR	1397045.0	False	False	False	False	False	107
SCN2A	ENSG00000136531.9	ENST00000357398.3	chr2	26	+	True	166226672	166226672	A	G	ENST00000357398.3:c.3712A>G	I1238V	Missense	E_19	SNP	True	0	Class 0: This mutation can be originally modeled.	78aa	29aa	Scn2a	ENSMUSG00000075318.14	ENSMUST00000028377.14	chr2	26	+	SNP	Missense	E_19	65560486.0	65560486.0	A	G	ENSMUST00000028377.14:c.3715A>G	I1239V	65560486.0	65560486.0	A	G	ENSMUST00000028377.14:c.3715A>G	I1239V	CLINVAR-H0325499	CLINVAR-H0325499-M01-V01	CLINVAR	1016080.0	False	False	False	False	False	107
SCN2A	ENSG00000136531.9	ENST00000357398.3	chr2	26	+	True	166226679	166226679	C	T	ENST00000357398.3:c.3719C>T	T1240I	Missense	E_19	SNP	True	0	Class 0: This mutation can be originally modeled.	80aa	27aa	Scn2a	ENSMUSG00000075318.14	ENSMUST00000028377.14	chr2	26	+	SNP	Missense	E_19	65560493.0	65560493.0	C	T	ENSMUST00000028377.14:c.3722C>T	T1241I	65560493.0	65560493.0	C	T	ENSMUST00000028377.14:c.3722C>T	T1241I	CLINVAR-H0325500	CLINVAR-H0325500-M01-V01	CLINVAR	1059086.0	False	False	False	False	False	107
SCN2A	ENSG00000136531.9	ENST00000357398.3	chr2	26	+	True	166226681	166226681	A	G	ENST00000357398.3:c.3721A>G	M1241V	Missense	E_19	SNP	True	0	Class 0: This mutation can be originally modeled.	81aa	26aa	Scn2a	ENSMUSG00000075318.14	ENSMUST00000028377.14	chr2	26	+	SNP	Missense	E_19	65560495.0	65560495.0	A	G	ENSMUST00000028377.14:c.3724A>G	M1242V	65560495.0	65560495.0	A	G	ENSMUST00000028377.14:c.3724A>G	M1242V	CLINVAR-H0325501	CLINVAR-H0325501-M01-V01	CLINVAR	963505.0	False	False	False	False	False	107
SCN2A	ENSG00000136531.9	ENST00000357398.3	chr2	26	+	True	166226682	166226682	T	C	ENST00000357398.3:c.3722T>C	M1241T	Missense	E_19	SNP	True	0	Class 0: This mutation can be originally modeled.	81aa	26aa	Scn2a	ENSMUSG00000075318.14	ENSMUST00000028377.14	chr2	26	+	SNP	Missense	E_19	65560496.0	65560496.0	T	C	ENSMUST00000028377.14:c.3725T>C	M1242T	65560496.0	65560496.0	T	C	ENSMUST00000028377.14:c.3725T>C	M1242T	CLINVAR-H0325502	CLINVAR-H0325502-M01-V01	CLINVAR	1008389.0	False	False	False	False	False	107
SCN2A	ENSG00000136531.9	ENST00000357398.3	chr2	26	+	True	166226694	166226694	C	T	ENST00000357398.3:c.3734C>T	A1245V	Missense	E_19	SNP	True	0	Class 0: This mutation can be originally modeled.	85aa	22aa	Scn2a	ENSMUSG00000075318.14	ENSMUST00000028377.14	chr2	26	+	SNP	Missense	E_19	65560508.0	65560508.0	C	T	ENSMUST00000028377.14:c.3737C>T	A1246V	65560508.0	65560508.0	C	T	ENSMUST00000028377.14:c.3737C>T	A1246V	CLINVAR-H0325504	CLINVAR-H0325504-M01-V01	CLINVAR	521077.0	False	False	False	False	False	107
SCN2A	ENSG00000136531.9	ENST00000357398.3	chr2	26	+	True	166226695	166226695	T	C	ENST00000357398.3:c.3735T>C	A1245delinsA	Silent	E_19	SNP	True	0	Class 0: This mutation can be originally modeled.	85aa	22aa	Scn2a	ENSMUSG00000075318.14	ENSMUST00000028377.14	chr2	26	+	SNP	Silent	E_19	65560509.0	65560509.0	T	C	ENSMUST00000028377.14:c.3738T>C	A1246delinsA	65560509.0	65560509.0	T	C	ENSMUST00000028377.14:c.3738T>C	A1246delinsA	CLINVAR-H0325505	CLINVAR-H0325505-M01-V01	CLINVAR	331733.0	False	False	False	False	False	107
SCN2A	ENSG00000136531.9	ENST00000357398.3	chr2	26	+	True	166226698	166226698	C	G	ENST00000357398.3:c.3738C>G	D1246E	Missense	E_19	SNP	True	0	Class 0: This mutation can be originally modeled.	86aa	21aa	Scn2a	ENSMUSG00000075318.14	ENSMUST00000028377.14	chr2	26	+	SNP	Missense	E_19	65560512.0	65560512.0	C	G	ENSMUST00000028377.14:c.3741C>G	D1247E	65560512.0	65560512.0	C	G	ENSMUST00000028377.14:c.3741C>G	D1247E	CLINVAR-H0325507	CLINVAR-H0325507-M01-V01	CLINVAR	1016869.0	False	False	False	False	False	107
SCN2A	ENSG00000136531.9	ENST00000357398.3	chr2	26	+	True	166226713	166226713	C	T	ENST00000357398.3:c.3753C>T	Y1251delinsY	Silent	E_19	SNP	True	0	Class 0: This mutation can be originally modeled.	91aa	16aa	Scn2a	ENSMUSG00000075318.14	ENSMUST00000028377.14	chr2	26	+	SNP	Silent	E_19	65560527.0	65560527.0	C	T	ENSMUST00000028377.14:c.3756C>T	Y1252delinsY	65560527.0	65560527.0	C	T	ENSMUST00000028377.14:c.3756C>T	Y1252delinsY	CLINVAR-H0325508	CLINVAR-H0325508-M01-V01	CLINVAR	698806.0	False	False	False	False	False	107
SCN2A	ENSG00000136531.9	ENST00000357398.3	chr2	26	+	True	166226714	166226714	A	C	ENST00000357398.3:c.3754A>C	I1252L	Missense	E_19	SNP	True	0	Class 0: This mutation can be originally modeled.	92aa	15aa	Scn2a	ENSMUSG00000075318.14	ENSMUST00000028377.14	chr2	26	+	SNP	Missense	E_19	65560528.0	65560528.0	A	C	ENSMUST00000028377.14:c.3757A>C	I1253L	65560528.0	65560528.0	A	C	ENSMUST00000028377.14:c.3757A>C	I1253L	CLINVAR-H0325509	CLINVAR-H0325509-M01-V01	CLINVAR	2574945.0	False	False	False	False	False	107
SCN2A	ENSG00000136531.9	ENST00000357398.3	chr2	26	+	True	166226714	166226714	A	G	ENST00000357398.3:c.3754A>G	I1252V	Missense	E_19	SNP	True	0	Class 0: This mutation can be originally modeled.	92aa	15aa	Scn2a	ENSMUSG00000075318.14	ENSMUST00000028377.14	chr2	26	+	SNP	Missense	E_19	65560528.0	65560528.0	A	G	ENSMUST00000028377.14:c.3757A>G	I1253V	65560528.0	65560528.0	A	G	ENSMUST00000028377.14:c.3757A>G	I1253V	CLINVAR-H0325510	CLINVAR-H0325510-M01-V01	CLINVAR	2169503.0	False	False	False	False	False	107
SCN2A	ENSG00000136531.9	ENST00000357398.3	chr2	26	+	True	166226727	166226727	A	G	ENST00000357398.3:c.3767A>G	E1256G	Missense	E_19	SNP	True	0	Class 0: This mutation can be originally modeled.	96aa	11aa	Scn2a	ENSMUSG00000075318.14	ENSMUST00000028377.14	chr2	26	+	SNP	Missense	E_19	65560541.0	65560541.0	A	G	ENSMUST00000028377.14:c.3770A>G	E1257G	65560541.0	65560541.0	A	G	ENSMUST00000028377.14:c.3770A>G	E1257G	CLINVAR-H0325511	CLINVAR-H0325511-M01-V01	CLINVAR	2062021.0	False	False	False	False	False	107
SCN2A	ENSG00000136531.9	ENST00000357398.3	chr2	26	+	True	166226738	166226738	A	C	ENST00000357398.3:c.3778A>C	K1260Q	Missense	E_19	SNP	True	0	Class 0: This mutation can be originally modeled.	100aa	7aa	Scn2a	ENSMUSG00000075318.14	ENSMUST00000028377.14	chr2	26	+	SNP	Missense	E_19	65560552.0	65560552.0	A	C	ENSMUST00000028377.14:c.3781A>C	K1261Q	65560552.0	65560552.0	A	C	ENSMUST00000028377.14:c.3781A>C	K1261Q	CLINVAR-H0325512	CLINVAR-H0325512-M01-V01	CLINVAR	984832.0	False	False	False	False	False	107
SCN2A	ENSG00000136531.9	ENST00000357398.3	chr2	26	+	True	166226738	166226738	A	G	ENST00000357398.3:c.3778A>G	K1260E	Missense	E_19	SNP	True	0	Class 0: This mutation can be originally modeled.	100aa	7aa	Scn2a	ENSMUSG00000075318.14	ENSMUST00000028377.14	chr2	26	+	SNP	Missense	E_19	65560552.0	65560552.0	A	G	ENSMUST00000028377.14:c.3781A>G	K1261E	65560552.0	65560552.0	A	G	ENSMUST00000028377.14:c.3781A>G	K1261E	CLINVAR-H0325513	CLINVAR-H0325513-M01-V01	CLINVAR	984831.0	False	False	False	False	False	107
SCN2A	ENSG00000136531.9	ENST00000357398.3	chr2	26	+	True	166226740	166226740	G	C	ENST00000357398.3:c.3780G>C	K1260N	Missense	E_19	SNP	True	0	Class 0: This mutation can be originally modeled.	100aa	7aa	Scn2a	ENSMUSG00000075318.14	ENSMUST00000028377.14	chr2	26	+	SNP	Missense	E_19	65560554.0	65560554.0	G	C	ENSMUST00000028377.14:c.3783G>C	K1261N	65560554.0	65560554.0	G	C	ENSMUST00000028377.14:c.3783G>C	K1261N	CLINVAR-H0325514	CLINVAR-H0325514-M01-V01	CLINVAR	813286.0	False	False	False	False	False	107
SCN2A	ENSG00000136531.9	ENST00000357398.3	chr2	26	+	True	166226742	166226742	G	A	ENST00000357398.3:c.3782G>A	W1261*	Nonsense	E_19	SNP	True	0	Class 0: This mutation can be originally modeled.	101aa	6aa	Scn2a	ENSMUSG00000075318.14	ENSMUST00000028377.14	chr2	26	+	SNP	Nonsense	E_19	65560556.0	65560556.0	G	A	ENSMUST00000028377.14:c.3785G>A	W1262*	65560556.0	65560556.0	G	A	ENSMUST00000028377.14:c.3785G>A	W1262*	CLINVAR-H0325515	CLINVAR-H0325515-M01-V01	CLINVAR	1074161.0	False	False	False	False	False	107
SCN2A	ENSG00000136531.9	ENST00000357398.3	chr2	26	+	True	166226748	166226748	C	T	ENST00000357398.3:c.3788C>T	A1263V	Missense	E_19	SNP	True	0	Class 0: This mutation can be originally modeled.	103aa	4aa	Scn2a	ENSMUSG00000075318.14	ENSMUST00000028377.14	chr2	26	+	SNP	Missense	E_19	65560562.0	65560562.0	C	T	ENSMUST00000028377.14:c.3791C>T	A1264V	65560562.0	65560562.0	C	T	ENSMUST00000028377.14:c.3791C>T	A1264V	CLINVAR-H0325516	CLINVAR-H0325516-M01-V01	CLINVAR	596677.0	False	False	False	False	False	107
SCN2A	ENSG00000136531.9	ENST00000357398.3	chr2	26	+	True	166226749	166226749	A	G	ENST00000357398.3:c.3789A>G	A1263delinsA	Silent	E_19	SNP	True	0	Class 0: This mutation can be originally modeled.	103aa	4aa	Scn2a	ENSMUSG00000075318.14	ENSMUST00000028377.14	chr2	26	+	SNP	Silent	E_19	65560563.0	65560563.0	A	G	ENSMUST00000028377.14:c.3792A>G	A1264delinsA	65560563.0	65560563.0	A	G	ENSMUST00000028377.14:c.3792A>G	A1264delinsA	CLINVAR-H0325517	CLINVAR-H0325517-M01-V01	CLINVAR	935639.0	False	False	False	False	False	107
SCN2A	ENSG00000136531.9	ENST00000357398.3	chr2	26	+	True	166226770	166226770	T	C	ENST00000357398.3:c.3810T>C	F1270delinsF	Silent	E_19	SNP	True	0	Class 0: This mutation can be originally modeled.	1aa	116aa	Scn2a	ENSMUSG00000075318.14	ENSMUST00000028377.14	chr2	26	+	SNP	Silent	E_19	65560584.0	65560584.0	C	C	ENSMUST00000028377.14:c.3813C>C	F1271delinsF	65560584.0	65560584.0	C	C	ENSMUST00000028377.14:c.3813C>C	F1271delinsF	CLINVAR-H0325523	CLINVAR-H0325523-M01-V01	CLINVAR	1606203.0	False	False	False	False	False	117
SCN2A	ENSG00000136531.9	ENST00000357398.3	chr2	26	+	True	166226771	166226771	A	G	ENST00000357398.3:c.3811A>G	T1271A	Missense	E_19	SNP	True	0	Class 0: This mutation can be originally modeled.	2aa	115aa	Scn2a	ENSMUSG00000075318.14	ENSMUST00000028377.14	chr2	26	+	SNP	Missense	E_19	65560585.0	65560585.0	A	G	ENSMUST00000028377.14:c.3814A>G	T1272A	65560585.0	65560585.0	A	G	ENSMUST00000028377.14:c.3814A>G	T1272A	CLINVAR-H0325524	CLINVAR-H0325524-M01-V01	CLINVAR	568943.0	False	False	False	False	False	117
SCN2A	ENSG00000136531.9	ENST00000357398.3	chr2	26	+	True	166226779	166226779	C	T	ENST00000357398.3:c.3819C>T	A1273delinsA	Silent	E_19	SNP	True	0	Class 0: This mutation can be originally modeled.	4aa	113aa	Scn2a	ENSMUSG00000075318.14	ENSMUST00000028377.14	chr2	26	+	SNP	Silent	E_19	65560593.0	65560593.0	C	T	ENSMUST00000028377.14:c.3822C>T	A1274delinsA	65560593.0	65560593.0	C	T	ENSMUST00000028377.14:c.3822C>T	A1274delinsA	CLINVAR-H0325525	CLINVAR-H0325525-M01-V01	CLINVAR	1112643.0	False	False	False	False	False	117
SCN2A	ENSG00000136531.9	ENST00000357398.3	chr2	26	+	True	166226780	166226780	T	C	ENST00000357398.3:c.3820T>C	W1274R	Missense	E_19	SNP	True	0	Class 0: This mutation can be originally modeled.	5aa	112aa	Scn2a	ENSMUSG00000075318.14	ENSMUST00000028377.14	chr2	26	+	SNP	Missense	E_19	65560594.0	65560594.0	T	C	ENSMUST00000028377.14:c.3823T>C	W1275R	65560594.0	65560594.0	T	C	ENSMUST00000028377.14:c.3823T>C	W1275R	CLINVAR-H0325526	CLINVAR-H0325526-M01-V01	CLINVAR	947512.0	False	False	False	False	False	117
SCN2A	ENSG00000136531.9	ENST00000357398.3	chr2	26	+	True	166226783	166226783	T	C	ENST00000357398.3:c.3823T>C	C1275R	Missense	E_19	SNP	True	0	Class 0: This mutation can be originally modeled.	6aa	111aa	Scn2a	ENSMUSG00000075318.14	ENSMUST00000028377.14	chr2	26	+	SNP	Missense	E_19	65560597.0	65560597.0	T	C	ENSMUST00000028377.14:c.3826T>C	C1276R	65560597.0	65560597.0	T	C	ENSMUST00000028377.14:c.3826T>C	C1276R	CLINVAR-H0325527	CLINVAR-H0325527-M01-V01	CLINVAR	1508868.0	False	False	False	False	False	117
SCN2A	ENSG00000136531.9	ENST00000357398.3	chr2	26	+	True	166226791	166226791	A	G	ENST00000357398.3:c.3831A>G	L1277delinsL	Silent	E_19	SNP	True	0	Class 0: This mutation can be originally modeled.	8aa	109aa	Scn2a	ENSMUSG00000075318.14	ENSMUST00000028377.14	chr2	26	+	SNP	Silent	E_19	65560605.0	65560605.0	G	G	ENSMUST00000028377.14:c.3834G>G	L1278delinsL	65560605.0	65560605.0	G	G	ENSMUST00000028377.14:c.3834G>G	L1278delinsL	CLINVAR-H0325528	CLINVAR-H0325528-M01-V01	CLINVAR	1936163.0	False	False	False	False	False	117
SCN2A	ENSG00000136531.9	ENST00000357398.3	chr2	26	+	True	166226799	166226799	T	C	ENST00000357398.3:c.3839T>C	L1280P	Missense	E_19	SNP	True	0	Class 0: This mutation can be originally modeled.	11aa	106aa	Scn2a	ENSMUSG00000075318.14	ENSMUST00000028377.14	chr2	26	+	SNP	Missense	E_19	65560613.0	65560613.0	T	C	ENSMUST00000028377.14:c.3842T>C	L1281P	65560613.0	65560613.0	T	C	ENSMUST00000028377.14:c.3842T>C	L1281P	CLINVAR-H0325529	CLINVAR-H0325529-M01-V01	CLINVAR	1802560.0	False	False	False	False	False	117
SCN2A	ENSG00000136531.9	ENST00000357398.3	chr2	26	+	True	166226800	166226800	G	C	ENST00000357398.3:c.3840G>C	L1280delinsL	Silent	E_19	SNP	True	0	Class 0: This mutation can be originally modeled.	11aa	106aa	Scn2a	ENSMUSG00000075318.14	ENSMUST00000028377.14	chr2	26	+	SNP	Silent	E_19	65560614.0	65560614.0	G	C	ENSMUST00000028377.14:c.3843G>C	L1281delinsL	65560614.0	65560614.0	G	C	ENSMUST00000028377.14:c.3843G>C	L1281delinsL	CLINVAR-H0325530	CLINVAR-H0325530-M01-V01	CLINVAR	1735439.0	False	False	False	False	False	117
SCN2A	ENSG00000136531.9	ENST00000357398.3	chr2	26	+	True	166226802	166226802	T	C	ENST00000357398.3:c.3842T>C	I1281T	Missense	E_19	SNP	True	0	Class 0: This mutation can be originally modeled.	12aa	105aa	Scn2a	ENSMUSG00000075318.14	ENSMUST00000028377.14	chr2	26	+	SNP	Missense	E_19	65560616.0	65560616.0	T	C	ENSMUST00000028377.14:c.3845T>C	I1282T	65560616.0	65560616.0	T	C	ENSMUST00000028377.14:c.3845T>C	I1282T	CLINVAR-H0325531	CLINVAR-H0325531-M01-V01	CLINVAR	1184130.0	False	False	False	False	False	117
SCN2A	ENSG00000136531.9	ENST00000357398.3	chr2	26	+	True	166226804	166226804	G	T	ENST00000357398.3:c.3844G>T	V1282F	Missense	E_19	SNP	True	0	Class 0: This mutation can be originally modeled.	13aa	104aa	Scn2a	ENSMUSG00000075318.14	ENSMUST00000028377.14	chr2	26	+	SNP	Missense	E_19	65560618.0	65560618.0	G	T	ENSMUST00000028377.14:c.3847G>T	V1283F	65560618.0	65560618.0	G	T	ENSMUST00000028377.14:c.3847G>T	V1283F	CLINVAR-H0325532	CLINVAR-H0325532-M01-V01	CLINVAR	985517.0	False	False	False	False	False	117
SCN2A	ENSG00000136531.9	ENST00000357398.3	chr2	26	+	True	166226809	166226809	T	A	ENST00000357398.3:c.3849T>A	D1283E	Missense	E_19	SNP	True	0	Class 0: This mutation can be originally modeled.	14aa	103aa	Scn2a	ENSMUSG00000075318.14	ENSMUST00000028377.14	chr2	26	+	SNP	Missense	E_19	65560623.0	65560623.0	T	A	ENSMUST00000028377.14:c.3852T>A	D1284E	65560623.0	65560623.0	T	A	ENSMUST00000028377.14:c.3852T>A	D1284E	CLINVAR-H0325533	CLINVAR-H0325533-M01-V01	CLINVAR	1426879.0	False	False	False	False	False	117
SCN2A	ENSG00000136531.9	ENST00000357398.3	chr2	26	+	True	166229737	166229737	C	T	ENST00000357398.3:c.3852C>T	V1284delinsV	Silent	E_20	SNP	True	0	Class 0: This mutation can be originally modeled.	15aa	102aa	Scn2a	ENSMUSG00000075318.14	ENSMUST00000028377.14	chr2	26	+	SNP	Silent	E_20	65563575.0	65563575.0	C	T	ENSMUST00000028377.14:c.3855C>T	V1285delinsV	65563575.0	65563575.0	C	T	ENSMUST00000028377.14:c.3855C>T	V1285delinsV	CLINVAR-H0325551	CLINVAR-H0325551-M01-V01	CLINVAR	383261.0	False	False	False	False	False	117
SCN2A	ENSG00000136531.9	ENST00000357398.3	chr2	26	+	True	166229740	166229740	A	C	ENST00000357398.3:c.3855A>C	S1285delinsS	Silent	E_20	SNP	True	0	Class 0: This mutation can be originally modeled.	16aa	101aa	Scn2a	ENSMUSG00000075318.14	ENSMUST00000028377.14	chr2	26	+	SNP	Silent	E_20	65563578.0	65563578.0	A	C	ENSMUST00000028377.14:c.3858A>C	S1286delinsS	65563578.0	65563578.0	A	C	ENSMUST00000028377.14:c.3858A>C	S1286delinsS	CLINVAR-H0325552	CLINVAR-H0325552-M01-V01	CLINVAR	1152418.0	False	False	False	False	False	117
SCN2A	ENSG00000136531.9	ENST00000357398.3	chr2	26	+	True	166229746	166229746	T	G	ENST00000357398.3:c.3861T>G	V1287delinsV	Silent	E_20	SNP	True	0	Class 0: This mutation can be originally modeled.	18aa	99aa	Scn2a	ENSMUSG00000075318.14	ENSMUST00000028377.14	chr2	26	+	SNP	Silent	E_20	65563584.0	65563584.0	T	G	ENSMUST00000028377.14:c.3864T>G	V1288delinsV	65563584.0	65563584.0	T	G	ENSMUST00000028377.14:c.3864T>G	V1288delinsV	CLINVAR-H0325553	CLINVAR-H0325553-M01-V01	CLINVAR	1573424.0	False	False	False	False	False	117
SCN2A	ENSG00000136531.9	ENST00000357398.3	chr2	26	+	True	166229754	166229754	C	T	ENST00000357398.3:c.3869C>T	T1290I	Missense	E_20	SNP	True	0	Class 0: This mutation can be originally modeled.	21aa	96aa	Scn2a	ENSMUSG00000075318.14	ENSMUST00000028377.14	chr2	26	+	SNP	Missense	E_20	65563592.0	65563592.0	C	T	ENSMUST00000028377.14:c.3872C>T	T1291I	65563592.0	65563592.0	C	T	ENSMUST00000028377.14:c.3872C>T	T1291I	CLINVAR-H0325554	CLINVAR-H0325554-M01-V01	CLINVAR	981927.0	False	False	False	False	False	117
SCN2A	ENSG00000136531.9	ENST00000357398.3	chr2	26	+	True	166229755	166229755	T	A	ENST00000357398.3:c.3870T>A	T1290delinsT	Silent	E_20	SNP	True	0	Class 0: This mutation can be originally modeled.	21aa	96aa	Scn2a	ENSMUSG00000075318.14	ENSMUST00000028377.14	chr2	26	+	SNP	Silent	E_20	65563593.0	65563593.0	T	A	ENSMUST00000028377.14:c.3873T>A	T1291delinsT	65563593.0	65563593.0	T	A	ENSMUST00000028377.14:c.3873T>A	T1291delinsT	CLINVAR-H0325555	CLINVAR-H0325555-M01-V01	CLINVAR	1336510.0	False	False	False	False	False	117
SCN2A	ENSG00000136531.9	ENST00000357398.3	chr2	26	+	True	166229755	166229755	T	C	ENST00000357398.3:c.3870T>C	T1290delinsT	Silent	E_20	SNP	True	0	Class 0: This mutation can be originally modeled.	21aa	96aa	Scn2a	ENSMUSG00000075318.14	ENSMUST00000028377.14	chr2	26	+	SNP	Silent	E_20	65563593.0	65563593.0	T	C	ENSMUST00000028377.14:c.3873T>C	T1291delinsT	65563593.0	65563593.0	T	C	ENSMUST00000028377.14:c.3873T>C	T1291delinsT	CLINVAR-H0325556	CLINVAR-H0325556-M01-V01	CLINVAR	1558699.0	False	False	False	False	False	117
SCN2A	ENSG00000136531.9	ENST00000357398.3	chr2	26	+	True	166229759	166229759	A	G	ENST00000357398.3:c.3874A>G	N1292D	Missense	E_20	SNP	True	0	Class 0: This mutation can be originally modeled.	23aa	94aa	Scn2a	ENSMUSG00000075318.14	ENSMUST00000028377.14	chr2	26	+	SNP	Missense	E_20	65563597.0	65563597.0	A	G	ENSMUST00000028377.14:c.3877A>G	N1293D	65563597.0	65563597.0	A	G	ENSMUST00000028377.14:c.3877A>G	N1293D	CLINVAR-H0325557	CLINVAR-H0325557-M01-V01	CLINVAR	1522401.0	False	False	False	False	False	117
SCN2A	ENSG00000136531.9	ENST00000357398.3	chr2	26	+	True	166229760	166229760	A	C	ENST00000357398.3:c.3875A>C	N1292T	Missense	E_20	SNP	True	0	Class 0: This mutation can be originally modeled.	23aa	94aa	Scn2a	ENSMUSG00000075318.14	ENSMUST00000028377.14	chr2	26	+	SNP	Missense	E_20	65563598.0	65563598.0	A	C	ENSMUST00000028377.14:c.3878A>C	N1293T	65563598.0	65563598.0	A	C	ENSMUST00000028377.14:c.3878A>C	N1293T	CLINVAR-H0325558	CLINVAR-H0325558-M01-V01	CLINVAR	933777.0	False	False	False	False	False	117
SCN2A	ENSG00000136531.9	ENST00000357398.3	chr2	26	+	True	166229769	166229769	G	A	ENST00000357398.3:c.3884G>A	G1295D	Missense	E_20	SNP	True	0	Class 0: This mutation can be originally modeled.	26aa	91aa	Scn2a	ENSMUSG00000075318.14	ENSMUST00000028377.14	chr2	26	+	SNP	Missense	E_20	65563607.0	65563607.0	G	A	ENSMUST00000028377.14:c.3887G>A	G1296D	65563607.0	65563607.0	G	A	ENSMUST00000028377.14:c.3887G>A	G1296D	CLINVAR-H0325559	CLINVAR-H0325559-M01-V01	CLINVAR	1315807.0	False	False	False	False	False	117
SCN2A	ENSG00000136531.9	ENST00000357398.3	chr2	26	+	True	166229777	166229777	G	T	ENST00000357398.3:c.3892G>T	E1298*	Nonsense	E_20	SNP	True	0	Class 0: This mutation can be originally modeled.	29aa	88aa	Scn2a	ENSMUSG00000075318.14	ENSMUST00000028377.14	chr2	26	+	SNP	Nonsense	E_20	65563615.0	65563615.0	G	T	ENSMUST00000028377.14:c.3895G>T	E1299*	65563615.0	65563615.0	G	T	ENSMUST00000028377.14:c.3895G>T	E1299*	CLINVAR-H0325560	CLINVAR-H0325560-M01-V01	CLINVAR	489238.0	False	False	False	False	False	117
SCN2A	ENSG00000136531.9	ENST00000357398.3	chr2	26	+	True	166229782	166229782	T	A	ENST00000357398.3:c.3897T>A	L1299delinsL	Silent	E_20	SNP	True	0	Class 0: This mutation can be originally modeled.	30aa	87aa	Scn2a	ENSMUSG00000075318.14	ENSMUST00000028377.14	chr2	26	+	SNP	Silent	E_20	65563620.0	65563620.0	T	A	ENSMUST00000028377.14:c.3900T>A	L1300delinsL	65563620.0	65563620.0	T	A	ENSMUST00000028377.14:c.3900T>A	L1300delinsL	CLINVAR-H0325561	CLINVAR-H0325561-M01-V01	CLINVAR	436658.0	False	False	False	False	False	117
SCN2A	ENSG00000136531.9	ENST00000357398.3	chr2	26	+	True	166229806	166229806	A	G	ENST00000357398.3:c.3921A>G	T1307delinsT	Silent	E_20	SNP	True	0	Class 0: This mutation can be originally modeled.	38aa	79aa	Scn2a	ENSMUSG00000075318.14	ENSMUST00000028377.14	chr2	26	+	SNP	Silent	E_20	65563644.0	65563644.0	A	G	ENSMUST00000028377.14:c.3924A>G	T1308delinsT	65563644.0	65563644.0	A	G	ENSMUST00000028377.14:c.3924A>G	T1308delinsT	CLINVAR-H0325564	CLINVAR-H0325564-M01-V01	CLINVAR	671550.0	False	False	False	False	False	117
SCN2A	ENSG00000136531.9	ENST00000357398.3	chr2	26	+	True	166229807	166229807	C	A	ENST00000357398.3:c.3922C>A	L1308I	Missense	E_20	SNP	True	0	Class 0: This mutation can be originally modeled.	39aa	78aa	Scn2a	ENSMUSG00000075318.14	ENSMUST00000028377.14	chr2	26	+	SNP	Missense	E_20	65563645.0	65563645.0	T	A	ENSMUST00000028377.14:c.3925T>A	L1309I	65563645.0	65563645.0	T	A	ENSMUST00000028377.14:c.3925T>A	L1309I	CLINVAR-H0325565	CLINVAR-H0325565-M01-V01	CLINVAR	1351887.0	False	False	False	False	False	117
SCN2A	ENSG00000136531.9	ENST00000357398.3	chr2	26	+	True	166229811	166229811	G	T	ENST00000357398.3:c.3926G>T	R1309I	Missense	E_20	SNP	True	0	Class 0: This mutation can be originally modeled.	40aa	77aa	Scn2a	ENSMUSG00000075318.14	ENSMUST00000028377.14	chr2	26	+	SNP	Missense	E_20	65563649.0	65563649.0	G	T	ENSMUST00000028377.14:c.3929G>T	R1310I	65563649.0	65563649.0	G	T	ENSMUST00000028377.14:c.3929G>T	R1310I	CLINVAR-H0325566	CLINVAR-H0325566-M01-V01	CLINVAR	834761.0	False	False	False	False	False	117
SCN2A	ENSG00000136531.9	ENST00000357398.3	chr2	26	+	True	166229813	166229813	G	C	ENST00000357398.3:c.3928G>C	A1310P	Missense	E_20	SNP	True	0	Class 0: This mutation can be originally modeled.	41aa	76aa	Scn2a	ENSMUSG00000075318.14	ENSMUST00000028377.14	chr2	26	+	SNP	Missense	E_20	65563651.0	65563651.0	G	C	ENSMUST00000028377.14:c.3931G>C	A1311P	65563651.0	65563651.0	G	C	ENSMUST00000028377.14:c.3931G>C	A1311P	CLINVAR-H0325567	CLINVAR-H0325567-M01-V01	CLINVAR	859669.0	False	False	False	False	False	117
SCN2A	ENSG00000136531.9	ENST00000357398.3	chr2	26	+	True	166229817	166229817	T	G	ENST00000357398.3:c.3932T>G	L1311R	Missense	E_20	SNP	True	0	Class 0: This mutation can be originally modeled.	42aa	75aa	Scn2a	ENSMUSG00000075318.14	ENSMUST00000028377.14	chr2	26	+	SNP	Missense	E_20	65563655.0	65563655.0	T	G	ENSMUST00000028377.14:c.3935T>G	L1312R	65563655.0	65563655.0	T	G	ENSMUST00000028377.14:c.3935T>G	L1312R	CLINVAR-H0325568	CLINVAR-H0325568-M01-V01	CLINVAR	589780.0	False	False	False	False	False	117
SCN2A	ENSG00000136531.9	ENST00000357398.3	chr2	26	+	True	166229820	166229820	G	C	ENST00000357398.3:c.3935G>C	R1312T	Missense	E_20	SNP	True	0	Class 0: This mutation can be originally modeled.	43aa	74aa	Scn2a	ENSMUSG00000075318.14	ENSMUST00000028377.14	chr2	26	+	SNP	Missense	E_20	65563658.0	65563658.0	G	C	ENSMUST00000028377.14:c.3938G>C	R1313T	65563658.0	65563658.0	G	C	ENSMUST00000028377.14:c.3938G>C	R1313T	CLINVAR-H0325569	CLINVAR-H0325569-M01-V01	CLINVAR	1727247.0	False	False	False	False	False	117
SCN2A	ENSG00000136531.9	ENST00000357398.3	chr2	26	+	True	166229821	166229821	G	T	ENST00000357398.3:c.3936G>T	R1312S	Missense	E_20	SNP	True	0	Class 0: This mutation can be originally modeled.	43aa	74aa	Scn2a	ENSMUSG00000075318.14	ENSMUST00000028377.14	chr2	26	+	SNP	Missense	E_20	65563659.0	65563659.0	G	T	ENSMUST00000028377.14:c.3939G>T	R1313S	65563659.0	65563659.0	G	T	ENSMUST00000028377.14:c.3939G>T	R1313S	CLINVAR-H0325570	CLINVAR-H0325570-M01-V01	CLINVAR	1342688.0	False	False	False	False	False	117
SCN2A	ENSG00000136531.9	ENST00000357398.3	chr2	26	+	True	166229824	166229824	A	G	ENST00000357398.3:c.3939A>G	P1313delinsP	Silent	E_20	SNP	True	0	Class 0: This mutation can be originally modeled.	44aa	73aa	Scn2a	ENSMUSG00000075318.14	ENSMUST00000028377.14	chr2	26	+	SNP	Silent	E_20	65563662.0	65563662.0	T	G	ENSMUST00000028377.14:c.3942T>G	P1314delinsP	65563662.0	65563662.0	T	G	ENSMUST00000028377.14:c.3942T>G	P1314delinsP	CLINVAR-H0325571	CLINVAR-H0325571-M01-V01	CLINVAR	515271.0	False	False	False	False	False	117
SCN2A	ENSG00000136531.9	ENST00000357398.3	chr2	26	+	True	166229825	166229825	C	T	ENST00000357398.3:c.3940C>T	L1314delinsL	Silent	E_20	SNP	True	0	Class 0: This mutation can be originally modeled.	45aa	72aa	Scn2a	ENSMUSG00000075318.14	ENSMUST00000028377.14	chr2	26	+	SNP	Silent	E_20	65563663.0	65563663.0	C	T	ENSMUST00000028377.14:c.3943C>T	L1315delinsL	65563663.0	65563663.0	C	T	ENSMUST00000028377.14:c.3943C>T	L1315delinsL	CLINVAR-H0325572	CLINVAR-H0325572-M01-V01	CLINVAR	758441.0	False	False	False	False	False	117
SCN2A	ENSG00000136531.9	ENST00000357398.3	chr2	26	+	True	166229828	166229828	A	G	ENST00000357398.3:c.3943A>G	R1315G	Missense	E_20	SNP	True	0	Class 0: This mutation can be originally modeled.	46aa	71aa	Scn2a	ENSMUSG00000075318.14	ENSMUST00000028377.14	chr2	26	+	SNP	Missense	E_20	65563666.0	65563666.0	C	G	ENSMUST00000028377.14:c.3946C>G	R1316G	65563666.0	65563666.0	C	G	ENSMUST00000028377.14:c.3946C>G	R1316G	CLINVAR-H0325573	CLINVAR-H0325573-M01-V01	CLINVAR	949926.0	False	False	False	False	False	117
SCN2A	ENSG00000136531.9	ENST00000357398.3	chr2	26	+	True	166229832	166229832	C	T	ENST00000357398.3:c.3947C>T	A1316V	Missense	E_20	SNP	True	0	Class 0: This mutation can be originally modeled.	47aa	70aa	Scn2a	ENSMUSG00000075318.14	ENSMUST00000028377.14	chr2	26	+	SNP	Missense	E_20	65563670.0	65563670.0	C	T	ENSMUST00000028377.14:c.3950C>T	A1317V	65563670.0	65563670.0	C	T	ENSMUST00000028377.14:c.3950C>T	A1317V	CLINVAR-H0325577	CLINVAR-H0325577-M01-V01	CLINVAR	206991.0	False	False	False	False	False	117
SCN2A	ENSG00000136531.9	ENST00000357398.3	chr2	26	+	True	166229836	166229836	G	C	ENST00000357398.3:c.3951G>C	L1317F	Missense	E_20	SNP	True	0	Class 0: This mutation can be originally modeled.	48aa	69aa	Scn2a	ENSMUSG00000075318.14	ENSMUST00000028377.14	chr2	26	+	SNP	Missense	E_20	65563674.0	65563674.0	A	C	ENSMUST00000028377.14:c.3954A>C	L1318F	65563674.0	65563674.0	A	C	ENSMUST00000028377.14:c.3954A>C	L1318F	CLINVAR-H0325578	CLINVAR-H0325578-M01-V01	CLINVAR	808850.0	False	False	False	False	False	117
SCN2A	ENSG00000136531.9	ENST00000357398.3	chr2	26	+	True	166229836	166229836	G	T	ENST00000357398.3:c.3951G>T	L1317F	Missense	E_20	SNP	True	0	Class 0: This mutation can be originally modeled.	48aa	69aa	Scn2a	ENSMUSG00000075318.14	ENSMUST00000028377.14	chr2	26	+	SNP	Missense	E_20	65563674.0	65563674.0	A	T	ENSMUST00000028377.14:c.3954A>T	L1318F	65563674.0	65563674.0	A	T	ENSMUST00000028377.14:c.3954A>T	L1318F	CLINVAR-H0325579	CLINVAR-H0325579-M01-V01	CLINVAR	945172.0	False	False	False	False	False	117
SCN2A	ENSG00000136531.9	ENST00000357398.3	chr2	26	+	True	166229839	166229839	C	A	ENST00000357398.3:c.3954C>A	S1318delinsS	Silent	E_20	SNP	True	0	Class 0: This mutation can be originally modeled.	49aa	68aa	Scn2a	ENSMUSG00000075318.14	ENSMUST00000028377.14	chr2	26	+	SNP	Silent	E_20	65563677.0	65563677.0	C	A	ENSMUST00000028377.14:c.3957C>A	S1319delinsS	65563677.0	65563677.0	C	A	ENSMUST00000028377.14:c.3957C>A	S1319delinsS	CLINVAR-H0325580	CLINVAR-H0325580-M01-V01	CLINVAR	139015.0	False	False	False	False	False	117
SCN2A	ENSG00000136531.9	ENST00000357398.3	chr2	26	+	True	166229839	166229839	C	T	ENST00000357398.3:c.3954C>T	S1318delinsS	Silent	E_20	SNP	True	0	Class 0: This mutation can be originally modeled.	49aa	68aa	Scn2a	ENSMUSG00000075318.14	ENSMUST00000028377.14	chr2	26	+	SNP	Silent	E_20	65563677.0	65563677.0	C	T	ENSMUST00000028377.14:c.3957C>T	S1319delinsS	65563677.0	65563677.0	C	T	ENSMUST00000028377.14:c.3957C>T	S1319delinsS	CLINVAR-H0325581	CLINVAR-H0325581-M01-V01	CLINVAR	1664530.0	False	False	False	False	False	117
SCN2A	ENSG00000136531.9	ENST00000357398.3	chr2	26	+	True	166229841	166229841	G	A	ENST00000357398.3:c.3956G>A	R1319Q	Missense	E_20	SNP	True	0	Class 0: This mutation can be originally modeled.	50aa	67aa	Scn2a	ENSMUSG00000075318.14	ENSMUST00000028377.14	chr2	26	+	SNP	Missense	E_20	65563679.0	65563679.0	G	A	ENSMUST00000028377.14:c.3959G>A	R1320Q	65563679.0	65563679.0	G	A	ENSMUST00000028377.14:c.3959G>A	R1320Q	CLINVAR-H0325583	CLINVAR-H0325583-M01-V01	CLINVAR	12880.0	False	False	False	False	False	117
SCN2A	ENSG00000136531.9	ENST00000357398.3	chr2	26	+	True	166229841	166229841	G	C	ENST00000357398.3:c.3956G>C	R1319P	Missense	E_20	SNP	True	0	Class 0: This mutation can be originally modeled.	50aa	67aa	Scn2a	ENSMUSG00000075318.14	ENSMUST00000028377.14	chr2	26	+	SNP	Missense	E_20	65563679.0	65563679.0	G	C	ENSMUST00000028377.14:c.3959G>C	R1320P	65563679.0	65563679.0	G	C	ENSMUST00000028377.14:c.3959G>C	R1320P	CLINVAR-H0325584	CLINVAR-H0325584-M01-V01	CLINVAR	2203163.0	False	False	False	False	False	117
SCN2A	ENSG00000136531.9	ENST00000357398.3	chr2	26	+	True	166229841	166229841	G	T	ENST00000357398.3:c.3956G>T	R1319L	Missense	E_20	SNP	True	0	Class 0: This mutation can be originally modeled.	50aa	67aa	Scn2a	ENSMUSG00000075318.14	ENSMUST00000028377.14	chr2	26	+	SNP	Missense	E_20	65563679.0	65563679.0	G	T	ENSMUST00000028377.14:c.3959G>T	R1320L	65563679.0	65563679.0	G	T	ENSMUST00000028377.14:c.3959G>T	R1320L	CLINVAR-H0325585	CLINVAR-H0325585-M01-V01	CLINVAR	379254.0	False	False	False	False	False	117
SCN2A	ENSG00000136531.9	ENST00000357398.3	chr2	26	+	True	166229846	166229846	G	C	ENST00000357398.3:c.3961G>C	E1321Q	Missense	E_20	SNP	True	0	Class 0: This mutation can be originally modeled.	52aa	65aa	Scn2a	ENSMUSG00000075318.14	ENSMUST00000028377.14	chr2	26	+	SNP	Missense	E_20	65563684.0	65563684.0	G	C	ENSMUST00000028377.14:c.3964G>C	E1322Q	65563684.0	65563684.0	G	C	ENSMUST00000028377.14:c.3964G>C	E1322Q	CLINVAR-H0325586	CLINVAR-H0325586-M01-V01	CLINVAR	2036225.0	False	False	False	False	False	117
SCN2A	ENSG00000136531.9	ENST00000357398.3	chr2	26	+	True	166229849	166229849	G	A	ENST00000357398.3:c.3964G>A	G1322R	Missense	E_20	SNP	True	0	Class 0: This mutation can be originally modeled.	53aa	64aa	Scn2a	ENSMUSG00000075318.14	ENSMUST00000028377.14	chr2	26	+	SNP	Missense	E_20	65563687.0	65563687.0	G	A	ENSMUST00000028377.14:c.3967G>A	G1323R	65563687.0	65563687.0	G	A	ENSMUST00000028377.14:c.3967G>A	G1323R	CLINVAR-H0325587	CLINVAR-H0325587-M01-V01	CLINVAR	381961.0	False	False	False	False	False	117
SCN2A	ENSG00000136531.9	ENST00000357398.3	chr2	26	+	True	166229852	166229852	A	G	ENST00000357398.3:c.3967A>G	M1323V	Missense	E_20	SNP	True	0	Class 0: This mutation can be originally modeled.	54aa	63aa	Scn2a	ENSMUSG00000075318.14	ENSMUST00000028377.14	chr2	26	+	SNP	Missense	E_20	65563690.0	65563690.0	A	G	ENSMUST00000028377.14:c.3970A>G	M1324V	65563690.0	65563690.0	A	G	ENSMUST00000028377.14:c.3970A>G	M1324V	CLINVAR-H0325588	CLINVAR-H0325588-M01-V01	CLINVAR	375505.0	False	False	False	False	False	117
SCN2A	ENSG00000136531.9	ENST00000357398.3	chr2	26	+	True	166229856	166229856	G	A	ENST00000357398.3:c.3971G>A	R1324K	Missense	E_20	SNP	True	0	Class 0: This mutation can be originally modeled.	55aa	62aa	Scn2a	ENSMUSG00000075318.14	ENSMUST00000028377.14	chr2	26	+	SNP	Missense	E_20	65563694.0	65563694.0	G	A	ENSMUST00000028377.14:c.3974G>A	R1325K	65563694.0	65563694.0	G	A	ENSMUST00000028377.14:c.3974G>A	R1325K	CLINVAR-H0325589	CLINVAR-H0325589-M01-V01	CLINVAR	206992.0	False	False	False	False	False	117
SCN2A	ENSG00000136531.9	ENST00000357398.3	chr2	26	+	True	166229857	166229857	G	A	ENST00000357398.3:c.3972G>A	R1324delinsR	Silent	E_20	SNP	True	0	Class 0: This mutation can be originally modeled.	55aa	62aa	Scn2a	ENSMUSG00000075318.14	ENSMUST00000028377.14	chr2	26	+	SNP	Silent	E_20	65563695.0	65563695.0	G	A	ENSMUST00000028377.14:c.3975G>A	R1325delinsR	65563695.0	65563695.0	G	A	ENSMUST00000028377.14:c.3975G>A	R1325delinsR	CLINVAR-H0325590	CLINVAR-H0325590-M01-V01	CLINVAR	372982.0	False	False	False	False	False	117
SCN2A	ENSG00000136531.9	ENST00000357398.3	chr2	26	+	True	166229857	166229857	G	C	ENST00000357398.3:c.3972G>C	R1324S	Missense	E_20	SNP	True	0	Class 0: This mutation can be originally modeled.	55aa	62aa	Scn2a	ENSMUSG00000075318.14	ENSMUST00000028377.14	chr2	26	+	SNP	Missense	E_20	65563695.0	65563695.0	G	C	ENSMUST00000028377.14:c.3975G>C	R1325S	65563695.0	65563695.0	G	C	ENSMUST00000028377.14:c.3975G>C	R1325S	CLINVAR-H0325591	CLINVAR-H0325591-M01-V01	CLINVAR	391978.0	False	False	False	False	False	117
SCN2A	ENSG00000136531.9	ENST00000357398.3	chr2	26	+	True	166229857	166229857	G	T	ENST00000357398.3:c.3972G>T	R1324S	Missense	E_20	SNP	True	0	Class 0: This mutation can be originally modeled.	55aa	62aa	Scn2a	ENSMUSG00000075318.14	ENSMUST00000028377.14	chr2	26	+	SNP	Missense	E_20	65563695.0	65563695.0	G	T	ENSMUST00000028377.14:c.3975G>T	R1325S	65563695.0	65563695.0	G	T	ENSMUST00000028377.14:c.3975G>T	R1325S	CLINVAR-H0325592	CLINVAR-H0325592-M01-V01	CLINVAR	453152.0	False	False	False	False	False	117
SCN2A	ENSG00000136531.9	ENST00000357398.3	chr2	26	+	True	166231195	166231195	G	A	ENST00000357398.3:c.3973G>A	V1325I	Missense	E_21	SNP	True	0	Class 0: This mutation can be originally modeled.	56aa	61aa	Scn2a	ENSMUSG00000075318.14	ENSMUST00000028377.14	chr2	26	+	SNP	Missense	E_21	65565953.0	65565953.0	G	A	ENSMUST00000028377.14:c.3976G>A	V1326I	65565953.0	65565953.0	G	A	ENSMUST00000028377.14:c.3976G>A	V1326I	CLINVAR-H0325600	CLINVAR-H0325600-M01-V01	CLINVAR	2169504.0	False	False	False	False	False	117
SCN2A	ENSG00000136531.9	ENST00000357398.3	chr2	26	+	True	166231197	166231197	T	G	ENST00000357398.3:c.3975T>G	V1325delinsV	Silent	E_21	SNP	True	0	Class 0: This mutation can be originally modeled.	56aa	61aa	Scn2a	ENSMUSG00000075318.14	ENSMUST00000028377.14	chr2	26	+	SNP	Silent	E_21	65565955.0	65565955.0	T	G	ENSMUST00000028377.14:c.3978T>G	V1326delinsV	65565955.0	65565955.0	T	G	ENSMUST00000028377.14:c.3978T>G	V1326delinsV	CLINVAR-H0325601	CLINVAR-H0325601-M01-V01	CLINVAR	533499.0	False	False	False	False	False	117
SCN2A	ENSG00000136531.9	ENST00000357398.3	chr2	26	+	True	166231199	166231199	T	A	ENST00000357398.3:c.3977T>A	V1326D	Missense	E_21	SNP	True	0	Class 0: This mutation can be originally modeled.	57aa	60aa	Scn2a	ENSMUSG00000075318.14	ENSMUST00000028377.14	chr2	26	+	SNP	Missense	E_21	65565957.0	65565957.0	T	A	ENSMUST00000028377.14:c.3980T>A	V1327D	65565957.0	65565957.0	T	A	ENSMUST00000028377.14:c.3980T>A	V1327D	CLINVAR-H0325602	CLINVAR-H0325602-M01-V01	CLINVAR	206993.0	False	False	False	False	False	117
SCN2A	ENSG00000136531.9	ENST00000357398.3	chr2	26	+	True	166231199	166231199	T	C	ENST00000357398.3:c.3977T>C	V1326A	Missense	E_21	SNP	True	0	Class 0: This mutation can be originally modeled.	57aa	60aa	Scn2a	ENSMUSG00000075318.14	ENSMUST00000028377.14	chr2	26	+	SNP	Missense	E_21	65565957.0	65565957.0	T	C	ENSMUST00000028377.14:c.3980T>C	V1327A	65565957.0	65565957.0	T	C	ENSMUST00000028377.14:c.3980T>C	V1327A	CLINVAR-H0325603	CLINVAR-H0325603-M01-V01	CLINVAR	2306868.0	False	False	False	False	False	117
SCN2A	ENSG00000136531.9	ENST00000357398.3	chr2	26	+	True	166231207	166231207	G	T	ENST00000357398.3:c.3985G>T	A1329S	Missense	E_21	SNP	True	0	Class 0: This mutation can be originally modeled.	60aa	57aa	Scn2a	ENSMUSG00000075318.14	ENSMUST00000028377.14	chr2	26	+	SNP	Missense	E_21	65565965.0	65565965.0	G	T	ENSMUST00000028377.14:c.3988G>T	A1330S	65565965.0	65565965.0	G	T	ENSMUST00000028377.14:c.3988G>T	A1330S	CLINVAR-H0325604	CLINVAR-H0325604-M01-V01	CLINVAR	391368.0	False	False	False	False	False	117
SCN2A	ENSG00000136531.9	ENST00000357398.3	chr2	26	+	True	166231208	166231208	C	A	ENST00000357398.3:c.3986C>A	A1329D	Missense	E_21	SNP	True	0	Class 0: This mutation can be originally modeled.	60aa	57aa	Scn2a	ENSMUSG00000075318.14	ENSMUST00000028377.14	chr2	26	+	SNP	Missense	E_21	65565966.0	65565966.0	C	A	ENSMUST00000028377.14:c.3989C>A	A1330D	65565966.0	65565966.0	C	A	ENSMUST00000028377.14:c.3989C>A	A1330D	CLINVAR-H0325605	CLINVAR-H0325605-M01-V01	CLINVAR	451715.0	False	False	False	False	False	117
SCN2A	ENSG00000136531.9	ENST00000357398.3	chr2	26	+	True	166231208	166231208	C	G	ENST00000357398.3:c.3986C>G	A1329G	Missense	E_21	SNP	True	0	Class 0: This mutation can be originally modeled.	60aa	57aa	Scn2a	ENSMUSG00000075318.14	ENSMUST00000028377.14	chr2	26	+	SNP	Missense	E_21	65565966.0	65565966.0	C	G	ENSMUST00000028377.14:c.3989C>G	A1330G	65565966.0	65565966.0	C	G	ENSMUST00000028377.14:c.3989C>G	A1330G	CLINVAR-H0325606	CLINVAR-H0325606-M01-V01	CLINVAR	1045750.0	False	False	False	False	False	117
SCN2A	ENSG00000136531.9	ENST00000357398.3	chr2	26	+	True	166231210	166231210	C	T	ENST00000357398.3:c.3988C>T	L1330F	Missense	E_21	SNP	True	0	Class 0: This mutation can be originally modeled.	61aa	56aa	Scn2a	ENSMUSG00000075318.14	ENSMUST00000028377.14	chr2	26	+	SNP	Missense	E_21	65565968.0	65565968.0	C	T	ENSMUST00000028377.14:c.3991C>T	L1331F	65565968.0	65565968.0	C	T	ENSMUST00000028377.14:c.3991C>T	L1331F	CLINVAR-H0325607	CLINVAR-H0325607-M01-V01	CLINVAR	12876.0	False	False	False	False	False	117
SCN2A	ENSG00000136531.9	ENST00000357398.3	chr2	26	+	True	166231217	166231217	G	C	ENST00000357398.3:c.3995G>C	G1332A	Missense	E_21	SNP	True	0	Class 0: This mutation can be originally modeled.	63aa	54aa	Scn2a	ENSMUSG00000075318.14	ENSMUST00000028377.14	chr2	26	+	SNP	Missense	E_21	65565975.0	65565975.0	G	C	ENSMUST00000028377.14:c.3998G>C	G1333A	65565975.0	65565975.0	G	C	ENSMUST00000028377.14:c.3998G>C	G1333A	CLINVAR-H0325608	CLINVAR-H0325608-M01-V01	CLINVAR	450844.0	False	False	False	False	False	117
SCN2A	ENSG00000136531.9	ENST00000357398.3	chr2	26	+	True	166231219	166231219	G	A	ENST00000357398.3:c.3997G>A	A1333T	Missense	E_21	SNP	True	0	Class 0: This mutation can be originally modeled.	64aa	53aa	Scn2a	ENSMUSG00000075318.14	ENSMUST00000028377.14	chr2	26	+	SNP	Missense	E_21	65565977.0	65565977.0	G	A	ENSMUST00000028377.14:c.4000G>A	A1334T	65565977.0	65565977.0	G	A	ENSMUST00000028377.14:c.4000G>A	A1334T	CLINVAR-H0325609	CLINVAR-H0325609-M01-V01	CLINVAR	206994.0	False	False	False	False	False	117
SCN2A	ENSG00000136531.9	ENST00000357398.3	chr2	26	+	True	166231219	166231219	G	T	ENST00000357398.3:c.3997G>T	A1333S	Missense	E_21	SNP	True	0	Class 0: This mutation can be originally modeled.	64aa	53aa	Scn2a	ENSMUSG00000075318.14	ENSMUST00000028377.14	chr2	26	+	SNP	Missense	E_21	65565977.0	65565977.0	G	T	ENSMUST00000028377.14:c.4000G>T	A1334S	65565977.0	65565977.0	G	T	ENSMUST00000028377.14:c.4000G>T	A1334S	CLINVAR-H0325610	CLINVAR-H0325610-M01-V01	CLINVAR	1686165.0	False	False	False	False	False	117
SCN2A	ENSG00000136531.9	ENST00000357398.3	chr2	26	+	True	166231223	166231223	T	C	ENST00000357398.3:c.4001T>C	I1334T	Missense	E_21	SNP	True	0	Class 0: This mutation can be originally modeled.	65aa	52aa	Scn2a	ENSMUSG00000075318.14	ENSMUST00000028377.14	chr2	26	+	SNP	Missense	E_21	65565981.0	65565981.0	T	C	ENSMUST00000028377.14:c.4004T>C	I1335T	65565981.0	65565981.0	T	C	ENSMUST00000028377.14:c.4004T>C	I1335T	CLINVAR-H0325611	CLINVAR-H0325611-M01-V01	CLINVAR	265305.0	False	False	False	False	False	117
SCN2A	ENSG00000136531.9	ENST00000357398.3	chr2	26	+	True	166231229	166231229	C	A	ENST00000357398.3:c.4007C>A	S1336Y	Missense	E_21	SNP	True	0	Class 0: This mutation can be originally modeled.	67aa	50aa	Scn2a	ENSMUSG00000075318.14	ENSMUST00000028377.14	chr2	26	+	SNP	Missense	E_21	65565987.0	65565987.0	C	A	ENSMUST00000028377.14:c.4010C>A	S1337Y	65565987.0	65565987.0	C	A	ENSMUST00000028377.14:c.4010C>A	S1337Y	CLINVAR-H0325612	CLINVAR-H0325612-M01-V01	CLINVAR	1727248.0	False	False	False	False	False	117
SCN2A	ENSG00000136531.9	ENST00000357398.3	chr2	26	+	True	166231234	166231234	A	G	ENST00000357398.3:c.4012A>G	M1338V	Missense	E_21	SNP	True	0	Class 0: This mutation can be originally modeled.	69aa	48aa	Scn2a	ENSMUSG00000075318.14	ENSMUST00000028377.14	chr2	26	+	SNP	Missense	E_21	65565992.0	65565992.0	A	G	ENSMUST00000028377.14:c.4015A>G	M1339V	65565992.0	65565992.0	A	G	ENSMUST00000028377.14:c.4015A>G	M1339V	CLINVAR-H0325613	CLINVAR-H0325613-M01-V01	CLINVAR	2092509.0	False	False	False	False	False	117
SCN2A	ENSG00000136531.9	ENST00000357398.3	chr2	26	+	True	166231235	166231235	T	C	ENST00000357398.3:c.4013T>C	M1338T	Missense	E_21	SNP	True	0	Class 0: This mutation can be originally modeled.	69aa	48aa	Scn2a	ENSMUSG00000075318.14	ENSMUST00000028377.14	chr2	26	+	SNP	Missense	E_21	65565993.0	65565993.0	T	C	ENSMUST00000028377.14:c.4016T>C	M1339T	65565993.0	65565993.0	T	C	ENSMUST00000028377.14:c.4016T>C	M1339T	CLINVAR-H0325614	CLINVAR-H0325614-M01-V01	CLINVAR	1325038.0	False	False	False	False	False	117
SCN2A	ENSG00000136531.9	ENST00000357398.3	chr2	26	+	True	166231235	166231235	T	G	ENST00000357398.3:c.4013T>G	M1338R	Missense	E_21	SNP	True	0	Class 0: This mutation can be originally modeled.	69aa	48aa	Scn2a	ENSMUSG00000075318.14	ENSMUST00000028377.14	chr2	26	+	SNP	Missense	E_21	65565993.0	65565993.0	T	G	ENSMUST00000028377.14:c.4016T>G	M1339R	65565993.0	65565993.0	T	G	ENSMUST00000028377.14:c.4016T>G	M1339R	CLINVAR-H0325615	CLINVAR-H0325615-M01-V01	CLINVAR	206995.0	False	False	False	False	False	117
SCN2A	ENSG00000136531.9	ENST00000357398.3	chr2	26	+	True	166231237	166231237	A	G	ENST00000357398.3:c.4015A>G	N1339D	Missense	E_21	SNP	True	0	Class 0: This mutation can be originally modeled.	70aa	47aa	Scn2a	ENSMUSG00000075318.14	ENSMUST00000028377.14	chr2	26	+	SNP	Missense	E_21	65565995.0	65565995.0	A	G	ENSMUST00000028377.14:c.4018A>G	N1340D	65565995.0	65565995.0	A	G	ENSMUST00000028377.14:c.4018A>G	N1340D	CLINVAR-H0325616	CLINVAR-H0325616-M01-V01	CLINVAR	1342679.0	False	False	False	False	False	117
SCN2A	ENSG00000136531.9	ENST00000357398.3	chr2	26	+	True	166231240	166231240	G	A	ENST00000357398.3:c.4018G>A	V1340I	Missense	E_21	SNP	True	0	Class 0: This mutation can be originally modeled.	71aa	46aa	Scn2a	ENSMUSG00000075318.14	ENSMUST00000028377.14	chr2	26	+	SNP	Missense	E_21	65565998.0	65565998.0	G	A	ENSMUST00000028377.14:c.4021G>A	V1341I	65565998.0	65565998.0	G	A	ENSMUST00000028377.14:c.4021G>A	V1341I	CLINVAR-H0325617	CLINVAR-H0325617-M01-V01	CLINVAR	1300201.0	False	False	False	False	False	117
SCN2A	ENSG00000136531.9	ENST00000357398.3	chr2	26	+	True	166231244	166231244	T	C	ENST00000357398.3:c.4022T>C	L1341P	Missense	E_21	SNP	True	0	Class 0: This mutation can be originally modeled.	72aa	45aa	Scn2a	ENSMUSG00000075318.14	ENSMUST00000028377.14	chr2	26	+	SNP	Missense	E_21	65566002.0	65566002.0	T	C	ENSMUST00000028377.14:c.4025T>C	L1342P	65566002.0	65566002.0	T	C	ENSMUST00000028377.14:c.4025T>C	L1342P	CLINVAR-H0325618	CLINVAR-H0325618-M01-V01	CLINVAR	1878572.0	False	False	False	False	False	117
SCN2A	ENSG00000136531.9	ENST00000357398.3	chr2	26	+	True	166231247	166231247	T	C	ENST00000357398.3:c.4025T>C	L1342P	Missense	E_21	SNP	True	0	Class 0: This mutation can be originally modeled.	73aa	44aa	Scn2a	ENSMUSG00000075318.14	ENSMUST00000028377.14	chr2	26	+	SNP	Missense	E_21	65566005.0	65566005.0	T	C	ENSMUST00000028377.14:c.4028T>C	L1343P	65566005.0	65566005.0	T	C	ENSMUST00000028377.14:c.4028T>C	L1343P	CLINVAR-H0325619	CLINVAR-H0325619-M01-V01	CLINVAR	206996.0	False	False	False	False	False	117
SCN2A	ENSG00000136531.9	ENST00000357398.3	chr2	26	+	True	166231253	166231253	G	A	ENST00000357398.3:c.4031G>A	C1344Y	Missense	E_21	SNP	True	0	Class 0: This mutation can be originally modeled.	75aa	42aa	Scn2a	ENSMUSG00000075318.14	ENSMUST00000028377.14	chr2	26	+	SNP	Missense	E_21	65566011.0	65566011.0	G	A	ENSMUST00000028377.14:c.4034G>A	C1345Y	65566011.0	65566011.0	G	A	ENSMUST00000028377.14:c.4034G>A	C1345Y	CLINVAR-H0325620	CLINVAR-H0325620-M01-V01	CLINVAR	375509.0	False	False	False	False	False	117
SCN2A	ENSG00000136531.9	ENST00000357398.3	chr2	26	+	True	166231258	166231258	A	G	ENST00000357398.3:c.4036A>G	I1346V	Missense	E_21	SNP	True	0	Class 0: This mutation can be originally modeled.	77aa	40aa	Scn2a	ENSMUSG00000075318.14	ENSMUST00000028377.14	chr2	26	+	SNP	Missense	E_21	65566016.0	65566016.0	A	G	ENSMUST00000028377.14:c.4039A>G	I1347V	65566016.0	65566016.0	A	G	ENSMUST00000028377.14:c.4039A>G	I1347V	CLINVAR-H0325621	CLINVAR-H0325621-M01-V01	CLINVAR	206997.0	False	False	False	False	False	117
SCN2A	ENSG00000136531.9	ENST00000357398.3	chr2	26	+	True	166231259	166231259	T	A	ENST00000357398.3:c.4037T>A	I1346N	Missense	E_21	SNP	True	0	Class 0: This mutation can be originally modeled.	77aa	40aa	Scn2a	ENSMUSG00000075318.14	ENSMUST00000028377.14	chr2	26	+	SNP	Missense	E_21	65566017.0	65566017.0	T	A	ENSMUST00000028377.14:c.4040T>A	I1347N	65566017.0	65566017.0	T	A	ENSMUST00000028377.14:c.4040T>A	I1347N	CLINVAR-H0325622	CLINVAR-H0325622-M01-V01	CLINVAR	464909.0	False	False	False	False	False	117
SCN2A	ENSG00000136531.9	ENST00000357398.3	chr2	26	+	True	166231267	166231267	C	T	ENST00000357398.3:c.4045C>T	L1349delinsL	Silent	E_21	SNP	True	0	Class 0: This mutation can be originally modeled.	80aa	37aa	Scn2a	ENSMUSG00000075318.14	ENSMUST00000028377.14	chr2	26	+	SNP	Silent	E_21	65566025.0	65566025.0	C	T	ENSMUST00000028377.14:c.4048C>T	L1350delinsL	65566025.0	65566025.0	C	T	ENSMUST00000028377.14:c.4048C>T	L1350delinsL	CLINVAR-H0325623	CLINVAR-H0325623-M01-V01	CLINVAR	513763.0	False	False	False	False	False	117
SCN2A	ENSG00000136531.9	ENST00000357398.3	chr2	26	+	True	166231278	166231278	T	C	ENST00000357398.3:c.4056T>C	S1352delinsS	Silent	E_21	SNP	True	0	Class 0: This mutation can be originally modeled.	83aa	34aa	Scn2a	ENSMUSG00000075318.14	ENSMUST00000028377.14	chr2	26	+	SNP	Silent	E_21	65566036.0	65566036.0	T	C	ENSMUST00000028377.14:c.4059T>C	S1353delinsS	65566036.0	65566036.0	T	C	ENSMUST00000028377.14:c.4059T>C	S1353delinsS	CLINVAR-H0325624	CLINVAR-H0325624-M01-V01	CLINVAR	741852.0	False	False	False	False	False	117
SCN2A	ENSG00000136531.9	ENST00000357398.3	chr2	26	+	True	166231281	166231281	C	G	ENST00000357398.3:c.4059C>G	I1353M	Missense	E_21	SNP	True	0	Class 0: This mutation can be originally modeled.	84aa	33aa	Scn2a	ENSMUSG00000075318.14	ENSMUST00000028377.14	chr2	26	+	SNP	Missense	E_21	65566039.0	65566039.0	C	G	ENSMUST00000028377.14:c.4062C>G	I1354M	65566039.0	65566039.0	C	G	ENSMUST00000028377.14:c.4062C>G	I1354M	CLINVAR-H0325625	CLINVAR-H0325625-M01-V01	CLINVAR	206998.0	False	False	False	False	False	117
SCN2A	ENSG00000136531.9	ENST00000357398.3	chr2	26	+	True	166231282	166231282	A	G	ENST00000357398.3:c.4060A>G	M1354V	Missense	E_21	SNP	True	0	Class 0: This mutation can be originally modeled.	85aa	32aa	Scn2a	ENSMUSG00000075318.14	ENSMUST00000028377.14	chr2	26	+	SNP	Missense	E_21	65566040.0	65566040.0	A	G	ENSMUST00000028377.14:c.4063A>G	M1355V	65566040.0	65566040.0	A	G	ENSMUST00000028377.14:c.4063A>G	M1355V	CLINVAR-H0325626	CLINVAR-H0325626-M01-V01	CLINVAR	852950.0	False	False	False	False	False	117
SCN2A	ENSG00000136531.9	ENST00000357398.3	chr2	26	+	True	166231283	166231283	T	C	ENST00000357398.3:c.4061T>C	M1354T	Missense	E_21	SNP	True	0	Class 0: This mutation can be originally modeled.	85aa	32aa	Scn2a	ENSMUSG00000075318.14	ENSMUST00000028377.14	chr2	26	+	SNP	Missense	E_21	65566041.0	65566041.0	T	C	ENSMUST00000028377.14:c.4064T>C	M1355T	65566041.0	65566041.0	T	C	ENSMUST00000028377.14:c.4064T>C	M1355T	CLINVAR-H0325627	CLINVAR-H0325627-M01-V01	CLINVAR	432025.0	False	False	False	False	False	117
SCN2A	ENSG00000136531.9	ENST00000357398.3	chr2	26	+	True	166231291	166231291	A	T	ENST00000357398.3:c.4069A>T	N1357Y	Missense	E_21	SNP	True	0	Class 0: This mutation can be originally modeled.	88aa	29aa	Scn2a	ENSMUSG00000075318.14	ENSMUST00000028377.14	chr2	26	+	SNP	Missense	E_21	65566049.0	65566049.0	A	T	ENSMUST00000028377.14:c.4072A>T	N1358Y	65566049.0	65566049.0	A	T	ENSMUST00000028377.14:c.4072A>T	N1358Y	CLINVAR-H0325629	CLINVAR-H0325629-M01-V01	CLINVAR	1434531.0	False	False	False	False	False	117
SCN2A	ENSG00000136531.9	ENST00000357398.3	chr2	26	+	True	166231304	166231304	G	A	ENST00000357398.3:c.4082G>A	G1361D	Missense	E_21	SNP	True	0	Class 0: This mutation can be originally modeled.	92aa	25aa	Scn2a	ENSMUSG00000075318.14	ENSMUST00000028377.14	chr2	26	+	SNP	Missense	E_21	65566062.0	65566062.0	G	A	ENSMUST00000028377.14:c.4085G>A	G1362D	65566062.0	65566062.0	G	A	ENSMUST00000028377.14:c.4085G>A	G1362D	CLINVAR-H0325630	CLINVAR-H0325630-M01-V01	CLINVAR	978923.0	False	False	False	False	False	117
SCN2A	ENSG00000136531.9	ENST00000357398.3	chr2	26	+	True	166231316	166231316	A	G	ENST00000357398.3:c.4094A>G	H1365R	Missense	E_21	SNP	True	0	Class 0: This mutation can be originally modeled.	96aa	21aa	Scn2a	ENSMUSG00000075318.14	ENSMUST00000028377.14	chr2	26	+	SNP	Missense	E_21	65566074.0	65566074.0	A	G	ENSMUST00000028377.14:c.4097A>G	H1366R	65566074.0	65566074.0	A	G	ENSMUST00000028377.14:c.4097A>G	H1366R	CLINVAR-H0325631	CLINVAR-H0325631-M01-V01	CLINVAR	940207.0	False	False	False	False	False	117
SCN2A	ENSG00000136531.9	ENST00000357398.3	chr2	26	+	True	166231317	166231317	T	C	ENST00000357398.3:c.4095T>C	H1365delinsH	Silent	E_21	SNP	True	0	Class 0: This mutation can be originally modeled.	96aa	21aa	Scn2a	ENSMUSG00000075318.14	ENSMUST00000028377.14	chr2	26	+	SNP	Silent	E_21	65566075.0	65566075.0	T	C	ENSMUST00000028377.14:c.4098T>C	H1366delinsH	65566075.0	65566075.0	T	C	ENSMUST00000028377.14:c.4098T>C	H1366delinsH	CLINVAR-H0325632	CLINVAR-H0325632-M01-V01	CLINVAR	1694975.0	False	False	False	False	False	117
SCN2A	ENSG00000136531.9	ENST00000357398.3	chr2	26	+	True	166231317	166231317	T	G	ENST00000357398.3:c.4095T>G	H1365Q	Missense	E_21	SNP	True	0	Class 0: This mutation can be originally modeled.	96aa	21aa	Scn2a	ENSMUSG00000075318.14	ENSMUST00000028377.14	chr2	26	+	SNP	Missense	E_21	65566075.0	65566075.0	T	G	ENSMUST00000028377.14:c.4098T>G	H1366Q	65566075.0	65566075.0	T	G	ENSMUST00000028377.14:c.4098T>G	H1366Q	CLINVAR-H0325633	CLINVAR-H0325633-M01-V01	CLINVAR	2663195.0	False	False	False	False	False	117
SCN2A	ENSG00000136531.9	ENST00000357398.3	chr2	26	+	True	166231318	166231318	T	C	ENST00000357398.3:c.4096T>C	C1366R	Missense	E_21	SNP	True	0	Class 0: This mutation can be originally modeled.	97aa	20aa	Scn2a	ENSMUSG00000075318.14	ENSMUST00000028377.14	chr2	26	+	SNP	Missense	E_21	65566076.0	65566076.0	T	C	ENSMUST00000028377.14:c.4099T>C	C1367R	65566076.0	65566076.0	T	C	ENSMUST00000028377.14:c.4099T>C	C1367R	CLINVAR-H0325634	CLINVAR-H0325634-M01-V01	CLINVAR	2579150.0	False	False	False	False	False	117
SCN2A	ENSG00000136531.9	ENST00000357398.3	chr2	26	+	True	166231332	166231332	C	T	ENST00000357398.3:c.4110C>T	T1370delinsT	Silent	E_21	SNP	True	0	Class 0: This mutation can be originally modeled.	101aa	16aa	Scn2a	ENSMUSG00000075318.14	ENSMUST00000028377.14	chr2	26	+	SNP	Silent	E_21	65566090.0	65566090.0	C	T	ENSMUST00000028377.14:c.4113C>T	T1371delinsT	65566090.0	65566090.0	C	T	ENSMUST00000028377.14:c.4113C>T	T1371delinsT	CLINVAR-H0325635	CLINVAR-H0325635-M01-V01	CLINVAR	378533.0	False	False	False	False	False	117
SCN2A	ENSG00000136531.9	ENST00000357398.3	chr2	26	+	True	166231340	166231340	A	G	ENST00000357398.3:c.4118A>G	E1373G	Missense	E_21	SNP	True	0	Class 0: This mutation can be originally modeled.	104aa	13aa	Scn2a	ENSMUSG00000075318.14	ENSMUST00000028377.14	chr2	26	+	SNP	Missense	E_21	65566098.0	65566098.0	A	G	ENSMUST00000028377.14:c.4121A>G	E1374G	65566098.0	65566098.0	A	G	ENSMUST00000028377.14:c.4121A>G	E1374G	CLINVAR-H0325636	CLINVAR-H0325636-M01-V01	CLINVAR	574739.0	False	False	False	False	False	117
SCN2A	ENSG00000136531.9	ENST00000357398.3	chr2	26	+	True	166231343	166231343	T	A	ENST00000357398.3:c.4121T>A	M1374K	Missense	E_21	SNP	True	0	Class 0: This mutation can be originally modeled.	105aa	12aa	Scn2a	ENSMUSG00000075318.14	ENSMUST00000028377.14	chr2	26	+	SNP	Missense	E_21	65566101.0	65566101.0	T	A	ENSMUST00000028377.14:c.4124T>A	M1375K	65566101.0	65566101.0	T	A	ENSMUST00000028377.14:c.4124T>A	M1375K	CLINVAR-H0325637	CLINVAR-H0325637-M01-V01	CLINVAR	373360.0	False	False	False	False	False	117
SCN2A	ENSG00000136531.9	ENST00000357398.3	chr2	26	+	True	166231345	166231345	T	G	ENST00000357398.3:c.4123T>G	F1375V	Missense	E_21	SNP	True	0	Class 0: This mutation can be originally modeled.	106aa	11aa	Scn2a	ENSMUSG00000075318.14	ENSMUST00000028377.14	chr2	26	+	SNP	Missense	E_21	65566103.0	65566103.0	T	G	ENSMUST00000028377.14:c.4126T>G	F1376V	65566103.0	65566103.0	T	G	ENSMUST00000028377.14:c.4126T>G	F1376V	CLINVAR-H0325638	CLINVAR-H0325638-M01-V01	CLINVAR	839303.0	False	False	False	False	False	117
SCN2A	ENSG00000136531.9	ENST00000357398.3	chr2	26	+	True	166231351	166231351	G	T	ENST00000357398.3:c.4129G>T	V1377L	Missense	E_21	SNP	True	0	Class 0: This mutation can be originally modeled.	108aa	9aa	Scn2a	ENSMUSG00000075318.14	ENSMUST00000028377.14	chr2	26	+	SNP	Missense	E_21	65566109.0	65566109.0	G	T	ENSMUST00000028377.14:c.4132G>T	V1378L	65566109.0	65566109.0	G	T	ENSMUST00000028377.14:c.4132G>T	V1378L	CLINVAR-H0325639	CLINVAR-H0325639-M01-V01	CLINVAR	432292.0	False	False	False	False	False	117
SCN2A	ENSG00000136531.9	ENST00000357398.3	chr2	26	+	True	166231356	166231356	C	T	ENST00000357398.3:c.4134C>T	S1378delinsS	Silent	E_21	SNP	True	0	Class 0: This mutation can be originally modeled.	109aa	8aa	Scn2a	ENSMUSG00000075318.14	ENSMUST00000028377.14	chr2	26	+	SNP	Silent	E_21	65566114.0	65566114.0	C	T	ENSMUST00000028377.14:c.4137C>T	S1379delinsS	65566114.0	65566114.0	C	T	ENSMUST00000028377.14:c.4137C>T	S1379delinsS	CLINVAR-H0325640	CLINVAR-H0325640-M01-V01	CLINVAR	331734.0	False	False	False	False	False	117
SCN2A	ENSG00000136531.9	ENST00000357398.3	chr2	26	+	True	166231357	166231357	G	A	ENST00000357398.3:c.4135G>A	V1379M	Missense	E_21	SNP	True	0	Class 0: This mutation can be originally modeled.	110aa	7aa	Scn2a	ENSMUSG00000075318.14	ENSMUST00000028377.14	chr2	26	+	SNP	Missense	E_21	65566115.0	65566115.0	G	A	ENSMUST00000028377.14:c.4138G>A	V1380M	65566115.0	65566115.0	G	A	ENSMUST00000028377.14:c.4138G>A	V1380M	CLINVAR-H0325641	CLINVAR-H0325641-M01-V01	CLINVAR	424464.0	False	False	False	False	False	117
SCN2A	ENSG00000136531.9	ENST00000357398.3	chr2	26	+	True	166231361	166231361	T	C	ENST00000357398.3:c.4139T>C	V1380A	Missense	E_21	SNP	True	0	Class 0: This mutation can be originally modeled.	111aa	6aa	Scn2a	ENSMUSG00000075318.14	ENSMUST00000028377.14	chr2	26	+	SNP	Missense	E_21	65566119.0	65566119.0	T	C	ENSMUST00000028377.14:c.4142T>C	V1381A	65566119.0	65566119.0	T	C	ENSMUST00000028377.14:c.4142T>C	V1381A	CLINVAR-H0325642	CLINVAR-H0325642-M01-V01	CLINVAR	1982237.0	False	False	False	False	False	117
SCN2A	ENSG00000136531.9	ENST00000357398.3	chr2	26	+	True	166231364	166231364	A	G	ENST00000357398.3:c.4142A>G	N1381S	Missense	E_21	SNP	True	0	Class 0: This mutation can be originally modeled.	112aa	5aa	Scn2a	ENSMUSG00000075318.14	ENSMUST00000028377.14	chr2	26	+	SNP	Missense	E_21	65566122.0	65566122.0	A	G	ENSMUST00000028377.14:c.4145A>G	N1382S	65566122.0	65566122.0	A	G	ENSMUST00000028377.14:c.4145A>G	N1382S	CLINVAR-H0325643	CLINVAR-H0325643-M01-V01	CLINVAR	1379492.0	False	False	False	False	False	117
SCN2A	ENSG00000136531.9	ENST00000357398.3	chr2	26	+	True	166231368	166231368	C	T	ENST00000357398.3:c.4146C>T	N1382delinsN	Silent	E_21	SNP	True	0	Class 0: This mutation can be originally modeled.	113aa	4aa	Scn2a	ENSMUSG00000075318.14	ENSMUST00000028377.14	chr2	26	+	SNP	Silent	E_21	65566126.0	65566126.0	C	T	ENSMUST00000028377.14:c.4149C>T	N1383delinsN	65566126.0	65566126.0	C	T	ENSMUST00000028377.14:c.4149C>T	N1383delinsN	CLINVAR-H0325644	CLINVAR-H0325644-M01-V01	CLINVAR	2651490.0	False	False	False	False	False	117
SCN2A	ENSG00000136531.9	ENST00000357398.3	chr2	26	+	True	166231378	166231378	T	C	ENST00000357398.3:c.4156T>C	C1386R	Missense	E_21	SNP	True	0	Class 0: This mutation can be originally modeled.	117aa	0aa	Scn2a	ENSMUSG00000075318.14	ENSMUST00000028377.14	chr2	26	+	SNP	Missense	E_21	65566136.0	65566136.0	T	C	ENSMUST00000028377.14:c.4159T>C	C1387R	65566136.0	65566136.0	T	C	ENSMUST00000028377.14:c.4159T>C	C1387R	CLINVAR-H0325645	CLINVAR-H0325645-M01-V01	CLINVAR	1727252.0	False	False	False	False	False	117
SCN2A	ENSG00000136531.9	ENST00000357398.3	chr2	26	+	True	166231378	166231378	T	G	ENST00000357398.3:c.4156T>G	C1386G	Missense	E_21	SNP	True	0	Class 0: This mutation can be originally modeled.	117aa	0aa	Scn2a	ENSMUSG00000075318.14	ENSMUST00000028377.14	chr2	26	+	SNP	Missense	E_21	65566136.0	65566136.0	T	G	ENSMUST00000028377.14:c.4159T>G	C1387G	65566136.0	65566136.0	T	G	ENSMUST00000028377.14:c.4159T>G	C1387G	CLINVAR-H0325646	CLINVAR-H0325646-M01-V01	CLINVAR	195695.0	False	False	False	False	False	117
SCN2A	ENSG00000136531.9	ENST00000357398.3	chr2	26	+	True	166231379	166231379	G	A	ENST00000357398.3:c.4157G>A	C1386Y	Missense	E_21	SNP	True	0	Class 0: This mutation can be originally modeled.	117aa	0aa	Scn2a	ENSMUSG00000075318.14	ENSMUST00000028377.14	chr2	26	+	SNP	Missense	E_21	65566137.0	65566137.0	G	A	ENSMUST00000028377.14:c.4160G>A	C1387Y	65566137.0	65566137.0	G	A	ENSMUST00000028377.14:c.4160G>A	C1387Y	CLINVAR-H0325647	CLINVAR-H0325647-M01-V01	CLINVAR	390338.0	False	False	False	False	False	117
SCN2A	ENSG00000136531.9	ENST00000357398.3	chr2	26	+	True	166231384	166231384	G	A	ENST00000357398.3:c.4162G>A	A1388T	Missense	E_21	SNP	True	0	Class 0: This mutation can be originally modeled.	0aa	198aa	Scn2a	ENSMUSG00000075318.14	ENSMUST00000028377.14	chr2	26	+	SNP	Missense	E_21	65566142.0	65566142.0	G	A	ENSMUST00000028377.14:c.4165G>A	A1389T	65566142.0	65566142.0	G	A	ENSMUST00000028377.14:c.4165G>A	A1389T	CLINVAR-H0325650	CLINVAR-H0325650-M01-V01	CLINVAR	1333291.0	False	False	False	False	False	198
SCN2A	ENSG00000136531.9	ENST00000357398.3	chr2	26	+	True	166231391	166231391	T	C	ENST00000357398.3:c.4169T>C	I1390T	Missense	E_21	SNP	True	0	Class 0: This mutation can be originally modeled.	2aa	196aa	Scn2a	ENSMUSG00000075318.14	ENSMUST00000028377.14	chr2	26	+	SNP	Missense	E_21	65566149.0	65566149.0	T	C	ENSMUST00000028377.14:c.4172T>C	I1391T	65566149.0	65566149.0	T	C	ENSMUST00000028377.14:c.4172T>C	I1391T	CLINVAR-H0325651	CLINVAR-H0325651-M01-V01	CLINVAR	451404.0	False	False	False	False	False	198
SCN2A	ENSG00000136531.9	ENST00000357398.3	chr2	26	+	True	166231397	166231397	G	A	ENST00000357398.3:c.4175G>A	S1392N	Missense	E_21	SNP	True	0	Class 0: This mutation can be originally modeled.	4aa	194aa	Scn2a	ENSMUSG00000075318.14	ENSMUST00000028377.14	chr2	26	+	SNP	Missense	E_21	65566155.0	65566155.0	G	A	ENSMUST00000028377.14:c.4178G>A	S1393N	65566155.0	65566155.0	G	A	ENSMUST00000028377.14:c.4178G>A	S1393N	CLINVAR-H0325652	CLINVAR-H0325652-M01-V01	CLINVAR	2159355.0	False	False	False	False	False	198
SCN2A	ENSG00000136531.9	ENST00000357398.3	chr2	26	+	True	166231409	166231409	C	T	ENST00000357398.3:c.4187C>T	A1396V	Missense	E_21	SNP	True	0	Class 0: This mutation can be originally modeled.	8aa	190aa	Scn2a	ENSMUSG00000075318.14	ENSMUST00000028377.14	chr2	26	+	SNP	Missense	E_21	65566167.0	65566167.0	C	T	ENSMUST00000028377.14:c.4190C>T	A1397V	65566167.0	65566167.0	C	T	ENSMUST00000028377.14:c.4190C>T	A1397V	CLINVAR-H0325653	CLINVAR-H0325653-M01-V01	CLINVAR	2137413.0	False	False	False	False	False	198
SCN2A	ENSG00000136531.9	ENST00000357398.3	chr2	26	+	True	166231413	166231413	G	C	ENST00000357398.3:c.4191G>C	R1397S	Missense	E_21	SNP	True	0	Class 0: This mutation can be originally modeled.	9aa	189aa	Scn2a	ENSMUSG00000075318.14	ENSMUST00000028377.14	chr2	26	+	SNP	Missense	E_21	65566171.0	65566171.0	G	C	ENSMUST00000028377.14:c.4194G>C	R1398S	65566171.0	65566171.0	G	C	ENSMUST00000028377.14:c.4194G>C	R1398S	CLINVAR-H0325654	CLINVAR-H0325654-M01-V01	CLINVAR	2627077.0	False	False	False	False	False	198
SCN2A	ENSG00000136531.9	ENST00000357398.3	chr2	26	+	True	166231414	166231414	T	A	ENST00000357398.3:c.4192T>A	W1398R	Missense	E_21	SNP	True	0	Class 0: This mutation can be originally modeled.	10aa	188aa	Scn2a	ENSMUSG00000075318.14	ENSMUST00000028377.14	chr2	26	+	SNP	Missense	E_21	65566172.0	65566172.0	T	A	ENSMUST00000028377.14:c.4195T>A	W1399R	65566172.0	65566172.0	T	A	ENSMUST00000028377.14:c.4195T>A	W1399R	CLINVAR-H0325655	CLINVAR-H0325655-M01-V01	CLINVAR	2430272.0	False	False	False	False	False	198
SCN2A	ENSG00000136531.9	ENST00000357398.3	chr2	26	+	True	166231418	166231418	A	G	ENST00000357398.3:c.4196A>G	K1399R	Missense	E_21	SNP	True	0	Class 0: This mutation can be originally modeled.	11aa	187aa	Scn2a	ENSMUSG00000075318.14	ENSMUST00000028377.14	chr2	26	+	SNP	Missense	E_21	65566176.0	65566176.0	A	G	ENSMUST00000028377.14:c.4199A>G	K1400R	65566176.0	65566176.0	A	G	ENSMUST00000028377.14:c.4199A>G	K1400R	CLINVAR-H0325656	CLINVAR-H0325656-M01-V01	CLINVAR	589747.0	False	False	False	False	False	198
SCN2A	ENSG00000136531.9	ENST00000357398.3	chr2	26	+	True	166231423	166231423	G	A	ENST00000357398.3:c.4201G>A	V1401M	Missense	E_21	SNP	True	0	Class 0: This mutation can be originally modeled.	13aa	185aa	Scn2a	ENSMUSG00000075318.14	ENSMUST00000028377.14	chr2	26	+	SNP	Missense	E_21	65566181.0	65566181.0	G	A	ENSMUST00000028377.14:c.4204G>A	V1402M	65566181.0	65566181.0	G	A	ENSMUST00000028377.14:c.4204G>A	V1402M	CLINVAR-H0325657	CLINVAR-H0325657-M01-V01	CLINVAR	1001267.0	False	False	False	False	False	198
SCN2A	ENSG00000136531.9	ENST00000357398.3	chr2	26	+	True	166231423	166231423	G	C	ENST00000357398.3:c.4201G>C	V1401L	Missense	E_21	SNP	True	0	Class 0: This mutation can be originally modeled.	13aa	185aa	Scn2a	ENSMUSG00000075318.14	ENSMUST00000028377.14	chr2	26	+	SNP	Missense	E_21	65566181.0	65566181.0	G	C	ENSMUST00000028377.14:c.4204G>C	V1402L	65566181.0	65566181.0	G	C	ENSMUST00000028377.14:c.4204G>C	V1402L	CLINVAR-H0325658	CLINVAR-H0325658-M01-V01	CLINVAR	533498.0	False	False	False	False	False	198
SCN2A	ENSG00000136531.9	ENST00000357398.3	chr2	26	+	True	166231443	166231443	C	T	ENST00000357398.3:c.4221C>T	N1407delinsN	Silent	E_21	SNP	True	0	Class 0: This mutation can be originally modeled.	19aa	179aa	Scn2a	ENSMUSG00000075318.14	ENSMUST00000028377.14	chr2	26	+	SNP	Silent	E_21	65566201.0	65566201.0	C	T	ENSMUST00000028377.14:c.4224C>T	N1408delinsN	65566201.0	65566201.0	C	T	ENSMUST00000028377.14:c.4224C>T	N1408delinsN	CLINVAR-H0325659	CLINVAR-H0325659-M01-V01	CLINVAR	516634.0	False	False	False	False	False	198
SCN2A	ENSG00000136531.9	ENST00000357398.3	chr2	26	+	True	166231445	166231445	T	C	ENST00000357398.3:c.4223T>C	V1408A	Missense	E_21	SNP	True	0	Class 0: This mutation can be originally modeled.	20aa	178aa	Scn2a	ENSMUSG00000075318.14	ENSMUST00000028377.14	chr2	26	+	SNP	Missense	E_21	65566203.0	65566203.0	T	C	ENSMUST00000028377.14:c.4226T>C	V1409A	65566203.0	65566203.0	T	C	ENSMUST00000028377.14:c.4226T>C	V1409A	CLINVAR-H0325660	CLINVAR-H0325660-M01-V01	CLINVAR	650423.0	False	False	False	False	False	198
SCN2A	ENSG00000136531.9	ENST00000357398.3	chr2	26	+	True	166231446	166231446	A	G	ENST00000357398.3:c.4224A>G	V1408delinsV	Silent	E_21	SNP	True	0	Class 0: This mutation can be originally modeled.	20aa	178aa	Scn2a	ENSMUSG00000075318.14	ENSMUST00000028377.14	chr2	26	+	SNP	Silent	E_21	65566204.0	65566204.0	G	G	ENSMUST00000028377.14:c.4227G>G	V1409delinsV	65566204.0	65566204.0	G	G	ENSMUST00000028377.14:c.4227G>G	V1409delinsV	CLINVAR-H0325661	CLINVAR-H0325661-M01-V01	CLINVAR	416520.0	False	False	False	False	False	198
SCN2A	ENSG00000136531.9	ENST00000357398.3	chr2	26	+	True	166231453	166231453	G	C	ENST00000357398.3:c.4231G>C	G1411R	Missense	E_21	SNP	True	0	Class 0: This mutation can be originally modeled.	23aa	175aa	Scn2a	ENSMUSG00000075318.14	ENSMUST00000028377.14	chr2	26	+	SNP	Missense	E_21	65566211.0	65566211.0	G	C	ENSMUST00000028377.14:c.4234G>C	G1412R	65566211.0	65566211.0	G	C	ENSMUST00000028377.14:c.4234G>C	G1412R	CLINVAR-H0325662	CLINVAR-H0325662-M01-V01	CLINVAR	916101.0	False	False	False	False	False	198
SCN2A	ENSG00000136531.9	ENST00000357398.3	chr2	26	+	True	166231454	166231454	G	A	ENST00000357398.3:c.4232G>A	G1411E	Missense	E_21	SNP	True	0	Class 0: This mutation can be originally modeled.	23aa	175aa	Scn2a	ENSMUSG00000075318.14	ENSMUST00000028377.14	chr2	26	+	SNP	Missense	E_21	65566212.0	65566212.0	G	A	ENSMUST00000028377.14:c.4235G>A	G1412E	65566212.0	65566212.0	G	A	ENSMUST00000028377.14:c.4235G>A	G1412E	CLINVAR-H0325663	CLINVAR-H0325663-M01-V01	CLINVAR	1035019.0	False	False	False	False	False	198
SCN2A	ENSG00000136531.9	ENST00000357398.3	chr2	26	+	True	166231466	166231466	T	C	ENST00000357398.3:c.4244T>C	L1415P	Missense	E_21	SNP	True	0	Class 0: This mutation can be originally modeled.	27aa	171aa	Scn2a	ENSMUSG00000075318.14	ENSMUST00000028377.14	chr2	26	+	SNP	Missense	E_21	65566224.0	65566224.0	T	C	ENSMUST00000028377.14:c.4247T>C	L1416P	65566224.0	65566224.0	T	C	ENSMUST00000028377.14:c.4247T>C	L1416P	CLINVAR-H0325665	CLINVAR-H0325665-M01-V01	CLINVAR	978918.0	False	False	False	False	False	198
SCN2A	ENSG00000136531.9	ENST00000357398.3	chr2	26	+	True	166231467	166231467	A	C	ENST00000357398.3:c.4245A>C	L1415delinsL	Silent	E_21	SNP	True	0	Class 0: This mutation can be originally modeled.	27aa	171aa	Scn2a	ENSMUSG00000075318.14	ENSMUST00000028377.14	chr2	26	+	SNP	Silent	E_21	65566225.0	65566225.0	G	C	ENSMUST00000028377.14:c.4248G>C	L1416delinsL	65566225.0	65566225.0	G	C	ENSMUST00000028377.14:c.4248G>C	L1416delinsL	CLINVAR-H0325666	CLINVAR-H0325666-M01-V01	CLINVAR	2102776.0	False	False	False	False	False	198
SCN2A	ENSG00000136531.9	ENST00000357398.3	chr2	26	+	True	166231468	166231468	C	T	ENST00000357398.3:c.4246C>T	L1416F	Missense	E_21	SNP	True	0	Class 0: This mutation can be originally modeled.	28aa	170aa	Scn2a	ENSMUSG00000075318.14	ENSMUST00000028377.14	chr2	26	+	SNP	Missense	E_21	65566226.0	65566226.0	C	T	ENSMUST00000028377.14:c.4249C>T	L1417F	65566226.0	65566226.0	C	T	ENSMUST00000028377.14:c.4249C>T	L1417F	CLINVAR-H0325667	CLINVAR-H0325667-M01-V01	CLINVAR	570358.0	False	False	False	False	False	198
SCN2A	ENSG00000136531.9	ENST00000357398.3	chr2	26	+	True	166231474	166231474	G	A	ENST00000357398.3:c.4252G>A	V1418I	Missense	E_21	SNP	True	0	Class 0: This mutation can be originally modeled.	30aa	168aa	Scn2a	ENSMUSG00000075318.14	ENSMUST00000028377.14	chr2	26	+	SNP	Missense	E_21	65566232.0	65566232.0	G	A	ENSMUST00000028377.14:c.4255G>A	V1419I	65566232.0	65566232.0	G	A	ENSMUST00000028377.14:c.4255G>A	V1419I	CLINVAR-H0325668	CLINVAR-H0325668-M01-V01	CLINVAR	975861.0	False	False	False	False	False	198
SCN2A	ENSG00000136531.9	ENST00000357398.3	chr2	26	+	True	166234109	166234109	C	T	ENST00000357398.3:c.4257C>T	A1419delinsA	Silent	E_22	SNP	True	0	Class 0: This mutation can be originally modeled.	31aa	167aa	Scn2a	ENSMUSG00000075318.14	ENSMUST00000028377.14	chr2	26	+	SNP	Silent	E_22	65573411.0	65573411.0	C	T	ENSMUST00000028377.14:c.4260C>T	A1420delinsA	65573411.0	65573411.0	C	T	ENSMUST00000028377.14:c.4260C>T	A1420delinsA	CLINVAR-H0325679	CLINVAR-H0325679-M01-V01	CLINVAR	139016.0	False	False	False	False	False	198
SCN2A	ENSG00000136531.9	ENST00000357398.3	chr2	26	+	True	166234112	166234112	G	A	ENST00000357398.3:c.4260G>A	T1420delinsT	Silent	E_22	SNP	True	0	Class 0: This mutation can be originally modeled.	32aa	166aa	Scn2a	ENSMUSG00000075318.14	ENSMUST00000028377.14	chr2	26	+	SNP	Silent	E_22	65573414.0	65573414.0	A	A	ENSMUST00000028377.14:c.4263A>A	T1421delinsT	65573414.0	65573414.0	A	A	ENSMUST00000028377.14:c.4263A>A	T1421delinsT	CLINVAR-H0325681	CLINVAR-H0325681-M01-V01	CLINVAR	509390.0	False	False	False	False	False	198
SCN2A	ENSG00000136531.9	ENST00000357398.3	chr2	26	+	True	166234112	166234112	G	T	ENST00000357398.3:c.4260G>T	T1420delinsT	Silent	E_22	SNP	True	0	Class 0: This mutation can be originally modeled.	32aa	166aa	Scn2a	ENSMUSG00000075318.14	ENSMUST00000028377.14	chr2	26	+	SNP	Silent	E_22	65573414.0	65573414.0	A	T	ENSMUST00000028377.14:c.4263A>T	T1421delinsT	65573414.0	65573414.0	A	T	ENSMUST00000028377.14:c.4263A>T	T1421delinsT	CLINVAR-H0325682	CLINVAR-H0325682-M01-V01	CLINVAR	331735.0	False	False	False	False	False	198
SCN2A	ENSG00000136531.9	ENST00000357398.3	chr2	26	+	True	166234116	166234116	A	G	ENST00000357398.3:c.4264A>G	K1422E	Missense	E_22	SNP	True	0	Class 0: This mutation can be originally modeled.	34aa	164aa	Scn2a	ENSMUSG00000075318.14	ENSMUST00000028377.14	chr2	26	+	SNP	Missense	E_22	65573418.0	65573418.0	A	G	ENSMUST00000028377.14:c.4267A>G	K1423E	65573418.0	65573418.0	A	G	ENSMUST00000028377.14:c.4267A>G	K1423E	CLINVAR-H0325683	CLINVAR-H0325683-M01-V01	CLINVAR	206999.0	False	False	False	False	False	198
SCN2A	ENSG00000136531.9	ENST00000357398.3	chr2	26	+	True	166234119	166234119	G	T	ENST00000357398.3:c.4267G>T	G1423*	Nonsense	E_22	SNP	True	0	Class 0: This mutation can be originally modeled.	35aa	163aa	Scn2a	ENSMUSG00000075318.14	ENSMUST00000028377.14	chr2	26	+	SNP	Nonsense	E_22	65573421.0	65573421.0	G	T	ENSMUST00000028377.14:c.4270G>T	G1424*	65573421.0	65573421.0	G	T	ENSMUST00000028377.14:c.4270G>T	G1424*	CLINVAR-H0325684	CLINVAR-H0325684-M01-V01	CLINVAR	620576.0	False	False	False	False	False	198
SCN2A	ENSG00000136531.9	ENST00000357398.3	chr2	26	+	True	166234139	166234139	T	C	ENST00000357398.3:c.4287T>C	Y1429delinsY	Silent	E_22	SNP	True	0	Class 0: This mutation can be originally modeled.	41aa	157aa	Scn2a	ENSMUSG00000075318.14	ENSMUST00000028377.14	chr2	26	+	SNP	Silent	E_22	65573441.0	65573441.0	T	C	ENSMUST00000028377.14:c.4290T>C	Y1430delinsY	65573441.0	65573441.0	T	C	ENSMUST00000028377.14:c.4290T>C	Y1430delinsY	CLINVAR-H0325686	CLINVAR-H0325686-M01-V01	CLINVAR	139017.0	False	False	False	False	False	198
SCN2A	ENSG00000136531.9	ENST00000357398.3	chr2	26	+	True	166234149	166234149	G	T	ENST00000357398.3:c.4297G>T	D1433Y	Missense	E_22	SNP	True	0	Class 0: This mutation can be originally modeled.	45aa	153aa	Scn2a	ENSMUSG00000075318.14	ENSMUST00000028377.14	chr2	26	+	SNP	Missense	E_22	65573451.0	65573451.0	G	T	ENSMUST00000028377.14:c.4300G>T	D1434Y	65573451.0	65573451.0	G	T	ENSMUST00000028377.14:c.4300G>T	D1434Y	CLINVAR-H0325687	CLINVAR-H0325687-M01-V01	CLINVAR	1690670.0	False	False	False	False	False	198
SCN2A	ENSG00000136531.9	ENST00000357398.3	chr2	26	+	True	166234154	166234154	A	G	ENST00000357398.3:c.4302A>G	S1434delinsS	Silent	E_22	SNP	True	0	Class 0: This mutation can be originally modeled.	46aa	152aa	Scn2a	ENSMUSG00000075318.14	ENSMUST00000028377.14	chr2	26	+	SNP	Silent	E_22	65573456.0	65573456.0	A	G	ENSMUST00000028377.14:c.4305A>G	S1435delinsS	65573456.0	65573456.0	A	G	ENSMUST00000028377.14:c.4305A>G	S1435delinsS	CLINVAR-H0325688	CLINVAR-H0325688-M01-V01	CLINVAR	700410.0	False	False	False	False	False	198
SCN2A	ENSG00000136531.9	ENST00000357398.3	chr2	26	+	True	166234155	166234155	C	G	ENST00000357398.3:c.4303C>G	R1435G	Missense	E_22	SNP	True	0	Class 0: This mutation can be originally modeled.	47aa	151aa	Scn2a	ENSMUSG00000075318.14	ENSMUST00000028377.14	chr2	26	+	SNP	Missense	E_22	65573457.0	65573457.0	A	G	ENSMUST00000028377.14:c.4306A>G	R1436G	65573457.0	65573457.0	A	G	ENSMUST00000028377.14:c.4306A>G	R1436G	CLINVAR-H0325689	CLINVAR-H0325689-M01-V01	CLINVAR	207000.0	False	False	False	False	False	198
SCN2A	ENSG00000136531.9	ENST00000357398.3	chr2	26	+	True	166234155	166234155	C	T	ENST00000357398.3:c.4303C>T	R1435*	Nonsense	E_22	SNP	True	0	Class 0: This mutation can be originally modeled.	47aa	151aa	Scn2a	ENSMUSG00000075318.14	ENSMUST00000028377.14	chr2	26	+	SNP	Nonsense	E_22	65573457.0	65573457.0	A	T	ENSMUST00000028377.14:c.4306A>T	R1436*	65573457.0	65573457.0	A	T	ENSMUST00000028377.14:c.4306A>T	R1436*	CLINVAR-H0325690	CLINVAR-H0325690-M01-V01	CLINVAR	419721.0	False	False	False	False	False	198
SCN2A	ENSG00000136531.9	ENST00000357398.3	chr2	26	+	True	166237104	166237104	A	G	ENST00000357398.3:c.4311A>G	V1437delinsV	Silent	E_23	SNP	True	0	Class 0: This mutation can be originally modeled.	49aa	149aa	Scn2a	ENSMUSG00000075318.14	ENSMUST00000028377.14	chr2	26	+	SNP	Silent	E_23	65578640.0	65578640.0	A	G	ENSMUST00000028377.14:c.4314A>G	V1438delinsV	65578640.0	65578640.0	A	G	ENSMUST00000028377.14:c.4314A>G	V1438delinsV	CLINVAR-H0325705	CLINVAR-H0325705-M01-V01	CLINVAR	2115712.0	False	False	False	False	False	198
SCN2A	ENSG00000136531.9	ENST00000357398.3	chr2	26	+	True	166237105	166237105	G	A	ENST00000357398.3:c.4312G>A	E1438K	Missense	E_23	SNP	True	0	Class 0: This mutation can be originally modeled.	50aa	148aa	Scn2a	ENSMUSG00000075318.14	ENSMUST00000028377.14	chr2	26	+	SNP	Missense	E_23	65578641.0	65578641.0	G	A	ENSMUST00000028377.14:c.4315G>A	E1439K	65578641.0	65578641.0	G	A	ENSMUST00000028377.14:c.4315G>A	E1439K	CLINVAR-H0325706	CLINVAR-H0325706-M01-V01	CLINVAR	915329.0	False	False	False	False	False	198
SCN2A	ENSG00000136531.9	ENST00000357398.3	chr2	26	+	True	166237113	166237113	A	G	ENST00000357398.3:c.4320A>G	Q1440delinsQ	Silent	E_23	SNP	True	0	Class 0: This mutation can be originally modeled.	52aa	146aa	Scn2a	ENSMUSG00000075318.14	ENSMUST00000028377.14	chr2	26	+	SNP	Silent	E_23	65578649.0	65578649.0	A	G	ENSMUST00000028377.14:c.4323A>G	Q1441delinsQ	65578649.0	65578649.0	A	G	ENSMUST00000028377.14:c.4323A>G	Q1441delinsQ	CLINVAR-H0325708	CLINVAR-H0325708-M01-V01	CLINVAR	2070586.0	False	False	False	False	False	198
SCN2A	ENSG00000136531.9	ENST00000357398.3	chr2	26	+	True	166237114	166237114	C	T	ENST00000357398.3:c.4321C>T	P1441S	Missense	E_23	SNP	True	0	Class 0: This mutation can be originally modeled.	53aa	145aa	Scn2a	ENSMUSG00000075318.14	ENSMUST00000028377.14	chr2	26	+	SNP	Missense	E_23	65578650.0	65578650.0	C	T	ENSMUST00000028377.14:c.4324C>T	P1442S	65578650.0	65578650.0	C	T	ENSMUST00000028377.14:c.4324C>T	P1442S	CLINVAR-H0325709	CLINVAR-H0325709-M01-V01	CLINVAR	207003.0	False	False	False	False	False	198
SCN2A	ENSG00000136531.9	ENST00000357398.3	chr2	26	+	True	166237122	166237122	T	C	ENST00000357398.3:c.4329T>C	Y1443delinsY	Silent	E_23	SNP	True	0	Class 0: This mutation can be originally modeled.	55aa	143aa	Scn2a	ENSMUSG00000075318.14	ENSMUST00000028377.14	chr2	26	+	SNP	Silent	E_23	65578658.0	65578658.0	T	C	ENSMUST00000028377.14:c.4332T>C	Y1444delinsY	65578658.0	65578658.0	T	C	ENSMUST00000028377.14:c.4332T>C	Y1444delinsY	CLINVAR-H0325710	CLINVAR-H0325710-M01-V01	CLINVAR	1554210.0	False	False	False	False	False	198
SCN2A	ENSG00000136531.9	ENST00000357398.3	chr2	26	+	True	166237130	166237130	A	G	ENST00000357398.3:c.4337A>G	N1446S	Missense	E_23	SNP	True	0	Class 0: This mutation can be originally modeled.	58aa	140aa	Scn2a	ENSMUSG00000075318.14	ENSMUST00000028377.14	chr2	26	+	SNP	Missense	E_23	65578666.0	65578666.0	A	G	ENSMUST00000028377.14:c.4340A>G	N1447S	65578666.0	65578666.0	A	G	ENSMUST00000028377.14:c.4340A>G	N1447S	CLINVAR-H0325711	CLINVAR-H0325711-M01-V01	CLINVAR	2189365.0	False	False	False	False	False	198
SCN2A	ENSG00000136531.9	ENST00000357398.3	chr2	26	+	True	166237134	166237134	G	T	ENST00000357398.3:c.4341G>T	L1447delinsL	Silent	E_23	SNP	True	0	Class 0: This mutation can be originally modeled.	59aa	139aa	Scn2a	ENSMUSG00000075318.14	ENSMUST00000028377.14	chr2	26	+	SNP	Silent	E_23	65578670.0	65578670.0	A	T	ENSMUST00000028377.14:c.4344A>T	L1448delinsL	65578670.0	65578670.0	A	T	ENSMUST00000028377.14:c.4344A>T	L1448delinsL	CLINVAR-H0325713	CLINVAR-H0325713-M01-V01	CLINVAR	1579232.0	False	False	False	False	False	198
SCN2A	ENSG00000136531.9	ENST00000357398.3	chr2	26	+	True	166237138	166237138	A	C	ENST00000357398.3:c.4345A>C	M1449L	Missense	E_23	SNP	True	0	Class 0: This mutation can be originally modeled.	61aa	137aa	Scn2a	ENSMUSG00000075318.14	ENSMUST00000028377.14	chr2	26	+	SNP	Missense	E_23	65578674.0	65578674.0	A	C	ENSMUST00000028377.14:c.4348A>C	M1450L	65578674.0	65578674.0	A	C	ENSMUST00000028377.14:c.4348A>C	M1450L	CLINVAR-H0325714	CLINVAR-H0325714-M01-V01	CLINVAR	2682751.0	False	False	False	False	False	198
SCN2A	ENSG00000136531.9	ENST00000357398.3	chr2	26	+	True	166237142	166237142	A	G	ENST00000357398.3:c.4349A>G	Y1450C	Missense	E_23	SNP	True	0	Class 0: This mutation can be originally modeled.	62aa	136aa	Scn2a	ENSMUSG00000075318.14	ENSMUST00000028377.14	chr2	26	+	SNP	Missense	E_23	65578678.0	65578678.0	A	G	ENSMUST00000028377.14:c.4352A>G	Y1451C	65578678.0	65578678.0	A	G	ENSMUST00000028377.14:c.4352A>G	Y1451C	CLINVAR-H0325715	CLINVAR-H0325715-M01-V01	CLINVAR	430417.0	False	False	False	False	False	198
SCN2A	ENSG00000136531.9	ENST00000357398.3	chr2	26	+	True	166237143	166237143	T	G	ENST00000357398.3:c.4350T>G	Y1450*	Nonsense	E_23	SNP	True	0	Class 0: This mutation can be originally modeled.	62aa	136aa	Scn2a	ENSMUSG00000075318.14	ENSMUST00000028377.14	chr2	26	+	SNP	Nonsense	E_23	65578679.0	65578679.0	C	G	ENSMUST00000028377.14:c.4353C>G	Y1451*	65578679.0	65578679.0	C	G	ENSMUST00000028377.14:c.4353C>G	Y1451*	CLINVAR-H0325716	CLINVAR-H0325716-M01-V01	CLINVAR	665987.0	False	False	False	False	False	198
SCN2A	ENSG00000136531.9	ENST00000357398.3	chr2	26	+	True	166237146	166237146	T	G	ENST00000357398.3:c.4353T>G	L1451delinsL	Silent	E_23	SNP	True	0	Class 0: This mutation can be originally modeled.	63aa	135aa	Scn2a	ENSMUSG00000075318.14	ENSMUST00000028377.14	chr2	26	+	SNP	Silent	E_23	65578682.0	65578682.0	T	G	ENSMUST00000028377.14:c.4356T>G	L1452delinsL	65578682.0	65578682.0	T	G	ENSMUST00000028377.14:c.4356T>G	L1452delinsL	CLINVAR-H0325717	CLINVAR-H0325717-M01-V01	CLINVAR	1335406.0	False	False	False	False	False	198
SCN2A	ENSG00000136531.9	ENST00000357398.3	chr2	26	+	True	166237156	166237156	A	T	ENST00000357398.3:c.4363A>T	I1455F	Missense	E_23	SNP	True	0	Class 0: This mutation can be originally modeled.	67aa	131aa	Scn2a	ENSMUSG00000075318.14	ENSMUST00000028377.14	chr2	26	+	SNP	Missense	E_23	65578692.0	65578692.0	A	T	ENSMUST00000028377.14:c.4366A>T	I1456F	65578692.0	65578692.0	A	T	ENSMUST00000028377.14:c.4366A>T	I1456F	CLINVAR-H0325718	CLINVAR-H0325718-M01-V01	CLINVAR	1423626.0	False	False	False	False	False	198
SCN2A	ENSG00000136531.9	ENST00000357398.3	chr2	26	+	True	166237157	166237157	T	A	ENST00000357398.3:c.4364T>A	I1455N	Missense	E_23	SNP	True	0	Class 0: This mutation can be originally modeled.	67aa	131aa	Scn2a	ENSMUSG00000075318.14	ENSMUST00000028377.14	chr2	26	+	SNP	Missense	E_23	65578693.0	65578693.0	T	A	ENSMUST00000028377.14:c.4367T>A	I1456N	65578693.0	65578693.0	T	A	ENSMUST00000028377.14:c.4367T>A	I1456N	CLINVAR-H0325719	CLINVAR-H0325719-M01-V01	CLINVAR	1342671.0	False	False	False	False	False	198
SCN2A	ENSG00000136531.9	ENST00000357398.3	chr2	26	+	True	166237159	166237159	T	G	ENST00000357398.3:c.4366T>G	F1456V	Missense	E_23	SNP	True	0	Class 0: This mutation can be originally modeled.	68aa	130aa	Scn2a	ENSMUSG00000075318.14	ENSMUST00000028377.14	chr2	26	+	SNP	Missense	E_23	65578695.0	65578695.0	T	G	ENSMUST00000028377.14:c.4369T>G	F1457V	65578695.0	65578695.0	T	G	ENSMUST00000028377.14:c.4369T>G	F1457V	CLINVAR-H0325720	CLINVAR-H0325720-M01-V01	CLINVAR	1715700.0	False	False	False	False	False	198
SCN2A	ENSG00000136531.9	ENST00000357398.3	chr2	26	+	True	166237162	166237162	A	G	ENST00000357398.3:c.4369A>G	I1457V	Missense	E_23	SNP	True	0	Class 0: This mutation can be originally modeled.	69aa	129aa	Scn2a	ENSMUSG00000075318.14	ENSMUST00000028377.14	chr2	26	+	SNP	Missense	E_23	65578698.0	65578698.0	A	G	ENSMUST00000028377.14:c.4372A>G	I1458V	65578698.0	65578698.0	A	G	ENSMUST00000028377.14:c.4372A>G	I1458V	CLINVAR-H0325723	CLINVAR-H0325723-M01-V01	CLINVAR	207004.0	False	False	False	False	False	198
SCN2A	ENSG00000136531.9	ENST00000357398.3	chr2	26	+	True	166237169	166237169	T	G	ENST00000357398.3:c.4376T>G	F1459C	Missense	E_23	SNP	True	0	Class 0: This mutation can be originally modeled.	71aa	127aa	Scn2a	ENSMUSG00000075318.14	ENSMUST00000028377.14	chr2	26	+	SNP	Missense	E_23	65578705.0	65578705.0	T	G	ENSMUST00000028377.14:c.4379T>G	F1460C	65578705.0	65578705.0	T	G	ENSMUST00000028377.14:c.4379T>G	F1460C	CLINVAR-H0325724	CLINVAR-H0325724-M01-V01	CLINVAR	1702654.0	False	False	False	False	False	198
SCN2A	ENSG00000136531.9	ENST00000357398.3	chr2	26	+	True	166237179	166237179	C	G	ENST00000357398.3:c.4386C>G	F1462L	Missense	E_23	SNP	True	0	Class 0: This mutation can be originally modeled.	74aa	124aa	Scn2a	ENSMUSG00000075318.14	ENSMUST00000028377.14	chr2	26	+	SNP	Missense	E_23	65578715.0	65578715.0	C	G	ENSMUST00000028377.14:c.4389C>G	F1463L	65578715.0	65578715.0	C	G	ENSMUST00000028377.14:c.4389C>G	F1463L	CLINVAR-H0325726	CLINVAR-H0325726-M01-V01	CLINVAR	1337167.0	False	False	False	False	False	198
SCN2A	ENSG00000136531.9	ENST00000357398.3	chr2	26	+	True	166237184	166237184	C	T	ENST00000357398.3:c.4391C>T	T1464I	Missense	E_23	SNP	True	0	Class 0: This mutation can be originally modeled.	76aa	122aa	Scn2a	ENSMUSG00000075318.14	ENSMUST00000028377.14	chr2	26	+	SNP	Missense	E_23	65578720.0	65578720.0	C	T	ENSMUST00000028377.14:c.4394C>T	T1465I	65578720.0	65578720.0	C	T	ENSMUST00000028377.14:c.4394C>T	T1465I	CLINVAR-H0325727	CLINVAR-H0325727-M01-V01	CLINVAR	978724.0	False	False	False	False	False	198
SCN2A	ENSG00000136531.9	ENST00000357398.3	chr2	26	+	True	166237192	166237192	C	G	ENST00000357398.3:c.4399C>G	L1467V	Missense	E_23	SNP	True	0	Class 0: This mutation can be originally modeled.	79aa	119aa	Scn2a	ENSMUSG00000075318.14	ENSMUST00000028377.14	chr2	26	+	SNP	Missense	E_23	65578728.0	65578728.0	C	G	ENSMUST00000028377.14:c.4402C>G	L1468V	65578728.0	65578728.0	C	G	ENSMUST00000028377.14:c.4402C>G	L1468V	CLINVAR-H0325729	CLINVAR-H0325729-M01-V01	CLINVAR	1342677.0	False	False	False	False	False	198
SCN2A	ENSG00000136531.9	ENST00000357398.3	chr2	26	+	True	166237196	166237196	T	C	ENST00000357398.3:c.4403T>C	F1468S	Missense	E_23	SNP	True	0	Class 0: This mutation can be originally modeled.	80aa	118aa	Scn2a	ENSMUSG00000075318.14	ENSMUST00000028377.14	chr2	26	+	SNP	Missense	E_23	65578732.0	65578732.0	T	C	ENSMUST00000028377.14:c.4406T>C	F1469S	65578732.0	65578732.0	T	C	ENSMUST00000028377.14:c.4406T>C	F1469S	CLINVAR-H0325730	CLINVAR-H0325730-M01-V01	CLINVAR	1000435.0	False	False	False	False	False	198
SCN2A	ENSG00000136531.9	ENST00000357398.3	chr2	26	+	True	166237197	166237197	C	T	ENST00000357398.3:c.4404C>T	F1468delinsF	Silent	E_23	SNP	True	0	Class 0: This mutation can be originally modeled.	80aa	118aa	Scn2a	ENSMUSG00000075318.14	ENSMUST00000028377.14	chr2	26	+	SNP	Silent	E_23	65578733.0	65578733.0	C	T	ENSMUST00000028377.14:c.4407C>T	F1469delinsF	65578733.0	65578733.0	C	T	ENSMUST00000028377.14:c.4407C>T	F1469delinsF	CLINVAR-H0325731	CLINVAR-H0325731-M01-V01	CLINVAR	1085499.0	False	False	False	False	False	198
SCN2A	ENSG00000136531.9	ENST00000357398.3	chr2	26	+	True	166237199	166237199	T	C	ENST00000357398.3:c.4406T>C	I1469T	Missense	E_23	SNP	True	0	Class 0: This mutation can be originally modeled.	81aa	117aa	Scn2a	ENSMUSG00000075318.14	ENSMUST00000028377.14	chr2	26	+	SNP	Missense	E_23	65578735.0	65578735.0	T	C	ENSMUST00000028377.14:c.4409T>C	I1470T	65578735.0	65578735.0	T	C	ENSMUST00000028377.14:c.4409T>C	I1470T	CLINVAR-H0325733	CLINVAR-H0325733-M01-V01	CLINVAR	1720171.0	False	False	False	False	False	198
SCN2A	ENSG00000136531.9	ENST00000357398.3	chr2	26	+	True	166237207	166237207	A	G	ENST00000357398.3:c.4414A>G	I1472V	Missense	E_23	SNP	True	0	Class 0: This mutation can be originally modeled.	84aa	114aa	Scn2a	ENSMUSG00000075318.14	ENSMUST00000028377.14	chr2	26	+	SNP	Missense	E_23	65578743.0	65578743.0	A	G	ENSMUST00000028377.14:c.4417A>G	I1473V	65578743.0	65578743.0	A	G	ENSMUST00000028377.14:c.4417A>G	I1473V	CLINVAR-H0325735	CLINVAR-H0325735-M01-V01	CLINVAR	410983.0	False	False	False	False	False	198
SCN2A	ENSG00000136531.9	ENST00000357398.3	chr2	26	+	True	166237211	166237211	T	C	ENST00000357398.3:c.4418T>C	I1473T	Missense	E_23	SNP	True	0	Class 0: This mutation can be originally modeled.	85aa	113aa	Scn2a	ENSMUSG00000075318.14	ENSMUST00000028377.14	chr2	26	+	SNP	Missense	E_23	65578747.0	65578747.0	T	C	ENSMUST00000028377.14:c.4421T>C	I1474T	65578747.0	65578747.0	T	C	ENSMUST00000028377.14:c.4421T>C	I1474T	CLINVAR-H0325736	CLINVAR-H0325736-M01-V01	CLINVAR	427011.0	False	False	False	False	False	198
SCN2A	ENSG00000136531.9	ENST00000357398.3	chr2	26	+	True	166237212	166237212	A	G	ENST00000357398.3:c.4419A>G	I1473M	Missense	E_23	SNP	True	0	Class 0: This mutation can be originally modeled.	85aa	113aa	Scn2a	ENSMUSG00000075318.14	ENSMUST00000028377.14	chr2	26	+	SNP	Missense	E_23	65578748.0	65578748.0	A	G	ENSMUST00000028377.14:c.4422A>G	I1474M	65578748.0	65578748.0	A	G	ENSMUST00000028377.14:c.4422A>G	I1474M	CLINVAR-H0325737	CLINVAR-H0325737-M01-V01	CLINVAR	29887.0	False	False	False	False	False	198
SCN2A	ENSG00000136531.9	ENST00000357398.3	chr2	26	+	True	166237218	166237218	C	G	ENST00000357398.3:c.4425C>G	N1475K	Missense	E_23	SNP	True	0	Class 0: This mutation can be originally modeled.	87aa	111aa	Scn2a	ENSMUSG00000075318.14	ENSMUST00000028377.14	chr2	26	+	SNP	Missense	E_23	65578754.0	65578754.0	C	G	ENSMUST00000028377.14:c.4428C>G	N1476K	65578754.0	65578754.0	C	G	ENSMUST00000028377.14:c.4428C>G	N1476K	CLINVAR-H0325738	CLINVAR-H0325738-M01-V01	CLINVAR	1804532.0	False	False	False	False	False	198
SCN2A	ENSG00000136531.9	ENST00000357398.3	chr2	26	+	True	166237219	166237219	T	A	ENST00000357398.3:c.4426T>A	F1476I	Missense	E_23	SNP	True	0	Class 0: This mutation can be originally modeled.	88aa	110aa	Scn2a	ENSMUSG00000075318.14	ENSMUST00000028377.14	chr2	26	+	SNP	Missense	E_23	65578755.0	65578755.0	T	A	ENSMUST00000028377.14:c.4429T>A	F1477I	65578755.0	65578755.0	T	A	ENSMUST00000028377.14:c.4429T>A	F1477I	CLINVAR-H0325739	CLINVAR-H0325739-M01-V01	CLINVAR	1803061.0	False	False	False	False	False	198
SCN2A	ENSG00000136531.9	ENST00000357398.3	chr2	26	+	True	166237221	166237221	C	T	ENST00000357398.3:c.4428C>T	F1476delinsF	Silent	E_23	SNP	True	0	Class 0: This mutation can be originally modeled.	88aa	110aa	Scn2a	ENSMUSG00000075318.14	ENSMUST00000028377.14	chr2	26	+	SNP	Silent	E_23	65578757.0	65578757.0	C	T	ENSMUST00000028377.14:c.4431C>T	F1477delinsF	65578757.0	65578757.0	C	T	ENSMUST00000028377.14:c.4431C>T	F1477delinsF	CLINVAR-H0325740	CLINVAR-H0325740-M01-V01	CLINVAR	2002097.0	False	False	False	False	False	198
SCN2A	ENSG00000136531.9	ENST00000357398.3	chr2	26	+	True	166237225	166237225	C	A	ENST00000357398.3:c.4432C>A	Q1478K	Missense	E_23	SNP	True	0	Class 0: This mutation can be originally modeled.	90aa	108aa	Scn2a	ENSMUSG00000075318.14	ENSMUST00000028377.14	chr2	26	+	SNP	Missense	E_23	65578761.0	65578761.0	C	A	ENSMUST00000028377.14:c.4435C>A	Q1479K	65578761.0	65578761.0	C	A	ENSMUST00000028377.14:c.4435C>A	Q1479K	CLINVAR-H0325741	CLINVAR-H0325741-M01-V01	CLINVAR	1342687.0	False	False	False	False	False	198
SCN2A	ENSG00000136531.9	ENST00000357398.3	chr2	26	+	True	166237225	166237225	C	G	ENST00000357398.3:c.4432C>G	Q1478E	Missense	E_23	SNP	True	0	Class 0: This mutation can be originally modeled.	90aa	108aa	Scn2a	ENSMUSG00000075318.14	ENSMUST00000028377.14	chr2	26	+	SNP	Missense	E_23	65578761.0	65578761.0	C	G	ENSMUST00000028377.14:c.4435C>G	Q1479E	65578761.0	65578761.0	C	G	ENSMUST00000028377.14:c.4435C>G	Q1479E	CLINVAR-H0325742	CLINVAR-H0325742-M01-V01	CLINVAR	842452.0	False	False	False	False	False	198
SCN2A	ENSG00000136531.9	ENST00000357398.3	chr2	26	+	True	166237228	166237228	C	A	ENST00000357398.3:c.4435C>A	Q1479K	Missense	E_23	SNP	True	0	Class 0: This mutation can be originally modeled.	91aa	107aa	Scn2a	ENSMUSG00000075318.14	ENSMUST00000028377.14	chr2	26	+	SNP	Missense	E_23	65578764.0	65578764.0	C	A	ENSMUST00000028377.14:c.4438C>A	Q1480K	65578764.0	65578764.0	C	A	ENSMUST00000028377.14:c.4438C>A	Q1480K	CLINVAR-H0325743	CLINVAR-H0325743-M01-V01	CLINVAR	436661.0	False	False	False	False	False	198
SCN2A	ENSG00000136531.9	ENST00000357398.3	chr2	26	+	True	166237228	166237228	C	G	ENST00000357398.3:c.4435C>G	Q1479E	Missense	E_23	SNP	True	0	Class 0: This mutation can be originally modeled.	91aa	107aa	Scn2a	ENSMUSG00000075318.14	ENSMUST00000028377.14	chr2	26	+	SNP	Missense	E_23	65578764.0	65578764.0	C	G	ENSMUST00000028377.14:c.4438C>G	Q1480E	65578764.0	65578764.0	C	G	ENSMUST00000028377.14:c.4438C>G	Q1480E	CLINVAR-H0325744	CLINVAR-H0325744-M01-V01	CLINVAR	464911.0	False	False	False	False	False	198
SCN2A	ENSG00000136531.9	ENST00000357398.3	chr2	26	+	True	166237229	166237229	A	C	ENST00000357398.3:c.4436A>C	Q1479P	Missense	E_23	SNP	True	0	Class 0: This mutation can be originally modeled.	91aa	107aa	Scn2a	ENSMUSG00000075318.14	ENSMUST00000028377.14	chr2	26	+	SNP	Missense	E_23	65578765.0	65578765.0	A	C	ENSMUST00000028377.14:c.4439A>C	Q1480P	65578765.0	65578765.0	A	C	ENSMUST00000028377.14:c.4439A>C	Q1480P	CLINVAR-H0325745	CLINVAR-H0325745-M01-V01	CLINVAR	2687768.0	False	False	False	False	False	198
SCN2A	ENSG00000136531.9	ENST00000357398.3	chr2	26	+	True	166237230	166237230	G	C	ENST00000357398.3:c.4437G>C	Q1479H	Missense	E_23	SNP	True	0	Class 0: This mutation can be originally modeled.	91aa	107aa	Scn2a	ENSMUSG00000075318.14	ENSMUST00000028377.14	chr2	26	+	SNP	Missense	E_23	65578766.0	65578766.0	G	C	ENSMUST00000028377.14:c.4440G>C	Q1480H	65578766.0	65578766.0	G	C	ENSMUST00000028377.14:c.4440G>C	Q1480H	CLINVAR-H0325746	CLINVAR-H0325746-M01-V01	CLINVAR	1308640.0	False	False	False	False	False	198
SCN2A	ENSG00000136531.9	ENST00000357398.3	chr2	26	+	True	166237230	166237230	G	T	ENST00000357398.3:c.4437G>T	Q1479H	Missense	E_23	SNP	True	0	Class 0: This mutation can be originally modeled.	91aa	107aa	Scn2a	ENSMUSG00000075318.14	ENSMUST00000028377.14	chr2	26	+	SNP	Missense	E_23	65578766.0	65578766.0	G	T	ENSMUST00000028377.14:c.4440G>T	Q1480H	65578766.0	65578766.0	G	T	ENSMUST00000028377.14:c.4440G>T	Q1480H	CLINVAR-H0325747	CLINVAR-H0325747-M01-V01	CLINVAR	1180106.0	False	False	False	False	False	198
SCN2A	ENSG00000136531.9	ENST00000357398.3	chr2	26	+	True	166237232	166237232	A	G	ENST00000357398.3:c.4439A>G	K1480R	Missense	E_23	SNP	True	0	Class 0: This mutation can be originally modeled.	92aa	106aa	Scn2a	ENSMUSG00000075318.14	ENSMUST00000028377.14	chr2	26	+	SNP	Missense	E_23	65578768.0	65578768.0	A	G	ENSMUST00000028377.14:c.4442A>G	K1481R	65578768.0	65578768.0	A	G	ENSMUST00000028377.14:c.4442A>G	K1481R	CLINVAR-H0325748	CLINVAR-H0325748-M01-V01	CLINVAR	807676.0	False	False	False	False	False	198
SCN2A	ENSG00000136531.9	ENST00000357398.3	chr2	26	+	True	166237607	166237607	G	A	ENST00000357398.3:c.4451G>A	G1484E	Missense	E_24	SNP	True	0	Class 0: This mutation can be originally modeled.	96aa	102aa	Scn2a	ENSMUSG00000075318.14	ENSMUST00000028377.14	chr2	26	+	SNP	Missense	E_24	65579120.0	65579120.0	G	A	ENSMUST00000028377.14:c.4454G>A	G1485E	65579120.0	65579120.0	G	A	ENSMUST00000028377.14:c.4454G>A	G1485E	CLINVAR-H0325759	CLINVAR-H0325759-M01-V01	CLINVAR	1494763.0	False	False	False	False	False	198
SCN2A	ENSG00000136531.9	ENST00000357398.3	chr2	26	+	True	166237607	166237607	G	C	ENST00000357398.3:c.4451G>C	G1484A	Missense	E_24	SNP	True	0	Class 0: This mutation can be originally modeled.	96aa	102aa	Scn2a	ENSMUSG00000075318.14	ENSMUST00000028377.14	chr2	26	+	SNP	Missense	E_24	65579120.0	65579120.0	G	C	ENSMUST00000028377.14:c.4454G>C	G1485A	65579120.0	65579120.0	G	C	ENSMUST00000028377.14:c.4454G>C	G1485A	CLINVAR-H0325760	CLINVAR-H0325760-M01-V01	CLINVAR	1352154.0	False	False	False	False	False	198
SCN2A	ENSG00000136531.9	ENST00000357398.3	chr2	26	+	True	166237609	166237609	G	A	ENST00000357398.3:c.4453G>A	G1485S	Missense	E_24	SNP	True	0	Class 0: This mutation can be originally modeled.	97aa	101aa	Scn2a	ENSMUSG00000075318.14	ENSMUST00000028377.14	chr2	26	+	SNP	Missense	E_24	65579122.0	65579122.0	G	A	ENSMUST00000028377.14:c.4456G>A	G1486S	65579122.0	65579122.0	G	A	ENSMUST00000028377.14:c.4456G>A	G1486S	CLINVAR-H0325761	CLINVAR-H0325761-M01-V01	CLINVAR	943310.0	False	False	False	False	False	198
SCN2A	ENSG00000136531.9	ENST00000357398.3	chr2	26	+	True	166237610	166237610	G	A	ENST00000357398.3:c.4454G>A	G1485D	Missense	E_24	SNP	True	0	Class 0: This mutation can be originally modeled.	97aa	101aa	Scn2a	ENSMUSG00000075318.14	ENSMUST00000028377.14	chr2	26	+	SNP	Missense	E_24	65579123.0	65579123.0	G	A	ENSMUST00000028377.14:c.4457G>A	G1486D	65579123.0	65579123.0	G	A	ENSMUST00000028377.14:c.4457G>A	G1486D	CLINVAR-H0325762	CLINVAR-H0325762-M01-V01	CLINVAR	1342672.0	False	False	False	False	False	198
SCN2A	ENSG00000136531.9	ENST00000357398.3	chr2	26	+	True	166237616	166237616	A	T	ENST00000357398.3:c.4460A>T	D1487V	Missense	E_24	SNP	True	0	Class 0: This mutation can be originally modeled.	99aa	99aa	Scn2a	ENSMUSG00000075318.14	ENSMUST00000028377.14	chr2	26	+	SNP	Missense	E_24	65579129.0	65579129.0	A	T	ENSMUST00000028377.14:c.4463A>T	D1488V	65579129.0	65579129.0	A	T	ENSMUST00000028377.14:c.4463A>T	D1488V	CLINVAR-H0325763	CLINVAR-H0325763-M01-V01	CLINVAR	2114859.0	False	False	False	False	False	198
SCN2A	ENSG00000136531.9	ENST00000357398.3	chr2	26	+	True	166237617	166237617	C	A	ENST00000357398.3:c.4461C>A	D1487E	Missense	E_24	SNP	True	0	Class 0: This mutation can be originally modeled.	99aa	99aa	Scn2a	ENSMUSG00000075318.14	ENSMUST00000028377.14	chr2	26	+	SNP	Missense	E_24	65579130.0	65579130.0	C	A	ENSMUST00000028377.14:c.4464C>A	D1488E	65579130.0	65579130.0	C	A	ENSMUST00000028377.14:c.4464C>A	D1488E	CLINVAR-H0325764	CLINVAR-H0325764-M01-V01	CLINVAR	870192.0	False	False	False	False	False	198
SCN2A	ENSG00000136531.9	ENST00000357398.3	chr2	26	+	True	166237617	166237617	C	G	ENST00000357398.3:c.4461C>G	D1487E	Missense	E_24	SNP	True	0	Class 0: This mutation can be originally modeled.	99aa	99aa	Scn2a	ENSMUSG00000075318.14	ENSMUST00000028377.14	chr2	26	+	SNP	Missense	E_24	65579130.0	65579130.0	C	G	ENSMUST00000028377.14:c.4464C>G	D1488E	65579130.0	65579130.0	C	G	ENSMUST00000028377.14:c.4464C>G	D1488E	CLINVAR-H0325765	CLINVAR-H0325765-M01-V01	CLINVAR	964953.0	False	False	False	False	False	198
SCN2A	ENSG00000136531.9	ENST00000357398.3	chr2	26	+	True	166237617	166237617	C	T	ENST00000357398.3:c.4461C>T	D1487delinsD	Silent	E_24	SNP	True	0	Class 0: This mutation can be originally modeled.	99aa	99aa	Scn2a	ENSMUSG00000075318.14	ENSMUST00000028377.14	chr2	26	+	SNP	Silent	E_24	65579130.0	65579130.0	C	T	ENSMUST00000028377.14:c.4464C>T	D1488delinsD	65579130.0	65579130.0	C	T	ENSMUST00000028377.14:c.4464C>T	D1488delinsD	CLINVAR-H0325766	CLINVAR-H0325766-M01-V01	CLINVAR	510854.0	False	False	False	False	False	198
SCN2A	ENSG00000136531.9	ENST00000357398.3	chr2	26	+	True	166237618	166237618	A	G	ENST00000357398.3:c.4462A>G	I1488V	Missense	E_24	SNP	True	0	Class 0: This mutation can be originally modeled.	100aa	98aa	Scn2a	ENSMUSG00000075318.14	ENSMUST00000028377.14	chr2	26	+	SNP	Missense	E_24	65579131.0	65579131.0	A	G	ENSMUST00000028377.14:c.4465A>G	I1489V	65579131.0	65579131.0	A	G	ENSMUST00000028377.14:c.4465A>G	I1489V	CLINVAR-H0325767	CLINVAR-H0325767-M01-V01	CLINVAR	1508180.0	False	False	False	False	False	198
SCN2A	ENSG00000136531.9	ENST00000357398.3	chr2	26	+	True	166237619	166237619	T	A	ENST00000357398.3:c.4463T>A	I1488N	Missense	E_24	SNP	True	0	Class 0: This mutation can be originally modeled.	100aa	98aa	Scn2a	ENSMUSG00000075318.14	ENSMUST00000028377.14	chr2	26	+	SNP	Missense	E_24	65579132.0	65579132.0	T	A	ENSMUST00000028377.14:c.4466T>A	I1489N	65579132.0	65579132.0	T	A	ENSMUST00000028377.14:c.4466T>A	I1489N	CLINVAR-H0325768	CLINVAR-H0325768-M01-V01	CLINVAR	207006.0	False	False	False	False	False	198
SCN2A	ENSG00000136531.9	ENST00000357398.3	chr2	26	+	True	166237622	166237622	T	G	ENST00000357398.3:c.4466T>G	F1489C	Missense	E_24	SNP	True	0	Class 0: This mutation can be originally modeled.	101aa	97aa	Scn2a	ENSMUSG00000075318.14	ENSMUST00000028377.14	chr2	26	+	SNP	Missense	E_24	65579135.0	65579135.0	T	G	ENSMUST00000028377.14:c.4469T>G	F1490C	65579135.0	65579135.0	T	G	ENSMUST00000028377.14:c.4469T>G	F1490C	CLINVAR-H0325769	CLINVAR-H0325769-M01-V01	CLINVAR	976140.0	False	False	False	False	False	198
SCN2A	ENSG00000136531.9	ENST00000357398.3	chr2	26	+	True	166237624	166237624	A	G	ENST00000357398.3:c.4468A>G	M1490V	Missense	E_24	SNP	True	0	Class 0: This mutation can be originally modeled.	102aa	96aa	Scn2a	ENSMUSG00000075318.14	ENSMUST00000028377.14	chr2	26	+	SNP	Missense	E_24	65579137.0	65579137.0	A	G	ENSMUST00000028377.14:c.4471A>G	M1491V	65579137.0	65579137.0	A	G	ENSMUST00000028377.14:c.4471A>G	M1491V	CLINVAR-H0325770	CLINVAR-H0325770-M01-V01	CLINVAR	224077.0	False	False	False	False	False	198
SCN2A	ENSG00000136531.9	ENST00000357398.3	chr2	26	+	True	166237626	166237626	G	C	ENST00000357398.3:c.4470G>C	M1490I	Missense	E_24	SNP	True	0	Class 0: This mutation can be originally modeled.	102aa	96aa	Scn2a	ENSMUSG00000075318.14	ENSMUST00000028377.14	chr2	26	+	SNP	Missense	E_24	65579139.0	65579139.0	G	C	ENSMUST00000028377.14:c.4473G>C	M1491I	65579139.0	65579139.0	G	C	ENSMUST00000028377.14:c.4473G>C	M1491I	CLINVAR-H0325771	CLINVAR-H0325771-M01-V01	CLINVAR	1980613.0	False	False	False	False	False	198
SCN2A	ENSG00000136531.9	ENST00000357398.3	chr2	26	+	True	166237639	166237639	A	G	ENST00000357398.3:c.4483A>G	K1495E	Missense	E_24	SNP	True	0	Class 0: This mutation can be originally modeled.	107aa	91aa	Scn2a	ENSMUSG00000075318.14	ENSMUST00000028377.14	chr2	26	+	SNP	Missense	E_24	65579152.0	65579152.0	A	G	ENSMUST00000028377.14:c.4486A>G	K1496E	65579152.0	65579152.0	A	G	ENSMUST00000028377.14:c.4486A>G	K1496E	CLINVAR-H0325773	CLINVAR-H0325773-M01-V01	CLINVAR	593354.0	False	False	False	False	False	198
SCN2A	ENSG00000136531.9	ENST00000357398.3	chr2	26	+	True	166237647	166237647	C	T	ENST00000357398.3:c.4491C>T	Y1497delinsY	Silent	E_24	SNP	True	0	Class 0: This mutation can be originally modeled.	109aa	89aa	Scn2a	ENSMUSG00000075318.14	ENSMUST00000028377.14	chr2	26	+	SNP	Silent	E_24	65579160.0	65579160.0	C	T	ENSMUST00000028377.14:c.4494C>T	Y1498delinsY	65579160.0	65579160.0	C	T	ENSMUST00000028377.14:c.4494C>T	Y1498delinsY	CLINVAR-H0325775	CLINVAR-H0325775-M01-V01	CLINVAR	1140719.0	False	False	False	False	False	198
SCN2A	ENSG00000136531.9	ENST00000357398.3	chr2	26	+	True	166237648	166237648	T	C	ENST00000357398.3:c.4492T>C	Y1498H	Missense	E_24	SNP	True	0	Class 0: This mutation can be originally modeled.	110aa	88aa	Scn2a	ENSMUSG00000075318.14	ENSMUST00000028377.14	chr2	26	+	SNP	Missense	E_24	65579161.0	65579161.0	T	C	ENSMUST00000028377.14:c.4495T>C	Y1499H	65579161.0	65579161.0	T	C	ENSMUST00000028377.14:c.4495T>C	Y1499H	CLINVAR-H0325776	CLINVAR-H0325776-M01-V01	CLINVAR	1447201.0	False	False	False	False	False	198
SCN2A	ENSG00000136531.9	ENST00000357398.3	chr2	26	+	True	166237649	166237649	A	C	ENST00000357398.3:c.4493A>C	Y1498S	Missense	E_24	SNP	True	0	Class 0: This mutation can be originally modeled.	110aa	88aa	Scn2a	ENSMUSG00000075318.14	ENSMUST00000028377.14	chr2	26	+	SNP	Missense	E_24	65579162.0	65579162.0	A	C	ENSMUST00000028377.14:c.4496A>C	Y1499S	65579162.0	65579162.0	A	C	ENSMUST00000028377.14:c.4496A>C	Y1499S	CLINVAR-H0325777	CLINVAR-H0325777-M01-V01	CLINVAR	1098291.0	False	False	False	False	False	198
SCN2A	ENSG00000136531.9	ENST00000357398.3	chr2	26	+	True	166237650	166237650	C	G	ENST00000357398.3:c.4494C>G	Y1498*	Nonsense	E_24	SNP	True	0	Class 0: This mutation can be originally modeled.	110aa	88aa	Scn2a	ENSMUSG00000075318.14	ENSMUST00000028377.14	chr2	26	+	SNP	Nonsense	E_24	65579163.0	65579163.0	C	G	ENSMUST00000028377.14:c.4497C>G	Y1499*	65579163.0	65579163.0	C	G	ENSMUST00000028377.14:c.4497C>G	Y1499*	CLINVAR-H0325779	CLINVAR-H0325779-M01-V01	CLINVAR	2585557.0	False	False	False	False	False	198
SCN2A	ENSG00000136531.9	ENST00000357398.3	chr2	26	+	True	166237654	166237654	G	A	ENST00000357398.3:c.4498G>A	A1500T	Missense	E_24	SNP	True	0	Class 0: This mutation can be originally modeled.	112aa	86aa	Scn2a	ENSMUSG00000075318.14	ENSMUST00000028377.14	chr2	26	+	SNP	Missense	E_24	65579167.0	65579167.0	G	A	ENSMUST00000028377.14:c.4501G>A	A1501T	65579167.0	65579167.0	G	A	ENSMUST00000028377.14:c.4501G>A	A1501T	CLINVAR-H0325780	CLINVAR-H0325780-M01-V01	CLINVAR	1342674.0	False	False	False	False	False	198
SCN2A	ENSG00000136531.9	ENST00000357398.3	chr2	26	+	True	166237655	166237655	C	T	ENST00000357398.3:c.4499C>T	A1500V	Missense	E_24	SNP	True	0	Class 0: This mutation can be originally modeled.	112aa	86aa	Scn2a	ENSMUSG00000075318.14	ENSMUST00000028377.14	chr2	26	+	SNP	Missense	E_24	65579168.0	65579168.0	C	T	ENSMUST00000028377.14:c.4502C>T	A1501V	65579168.0	65579168.0	C	T	ENSMUST00000028377.14:c.4502C>T	A1501V	CLINVAR-H0325781	CLINVAR-H0325781-M01-V01	CLINVAR	1803060.0	False	False	False	False	False	198
SCN2A	ENSG00000136531.9	ENST00000357398.3	chr2	26	+	True	166237657	166237657	A	G	ENST00000357398.3:c.4501A>G	M1501V	Missense	E_24	SNP	True	0	Class 0: This mutation can be originally modeled.	113aa	85aa	Scn2a	ENSMUSG00000075318.14	ENSMUST00000028377.14	chr2	26	+	SNP	Missense	E_24	65579170.0	65579170.0	A	G	ENSMUST00000028377.14:c.4504A>G	M1502V	65579170.0	65579170.0	A	G	ENSMUST00000028377.14:c.4504A>G	M1502V	CLINVAR-H0325782	CLINVAR-H0325782-M01-V01	CLINVAR	1068258.0	False	False	False	False	False	198
SCN2A	ENSG00000136531.9	ENST00000357398.3	chr2	26	+	True	166237658	166237658	T	C	ENST00000357398.3:c.4502T>C	M1501T	Missense	E_24	SNP	True	0	Class 0: This mutation can be originally modeled.	113aa	85aa	Scn2a	ENSMUSG00000075318.14	ENSMUST00000028377.14	chr2	26	+	SNP	Missense	E_24	65579171.0	65579171.0	T	C	ENSMUST00000028377.14:c.4505T>C	M1502T	65579171.0	65579171.0	T	C	ENSMUST00000028377.14:c.4505T>C	M1502T	CLINVAR-H0325783	CLINVAR-H0325783-M01-V01	CLINVAR	533495.0	False	False	False	False	False	198
SCN2A	ENSG00000136531.9	ENST00000357398.3	chr2	26	+	True	166237659	166237659	G	A	ENST00000357398.3:c.4503G>A	M1501I	Missense	E_24	SNP	True	0	Class 0: This mutation can be originally modeled.	113aa	85aa	Scn2a	ENSMUSG00000075318.14	ENSMUST00000028377.14	chr2	26	+	SNP	Missense	E_24	65579172.0	65579172.0	G	A	ENSMUST00000028377.14:c.4506G>A	M1502I	65579172.0	65579172.0	G	A	ENSMUST00000028377.14:c.4506G>A	M1502I	CLINVAR-H0325784	CLINVAR-H0325784-M01-V01	CLINVAR	1878633.0	False	False	False	False	False	198
SCN2A	ENSG00000136531.9	ENST00000357398.3	chr2	26	+	True	166237662	166237662	A	T	ENST00000357398.3:c.4506A>T	K1502N	Missense	E_24	SNP	True	0	Class 0: This mutation can be originally modeled.	114aa	84aa	Scn2a	ENSMUSG00000075318.14	ENSMUST00000028377.14	chr2	26	+	SNP	Missense	E_24	65579175.0	65579175.0	G	T	ENSMUST00000028377.14:c.4509G>T	K1503N	65579175.0	65579175.0	G	T	ENSMUST00000028377.14:c.4509G>T	K1503N	CLINVAR-H0325785	CLINVAR-H0325785-M01-V01	CLINVAR	984897.0	False	False	False	False	False	198
SCN2A	ENSG00000136531.9	ENST00000357398.3	chr2	26	+	True	166237673	166237673	C	A	ENST00000357398.3:c.4517C>A	S1506*	Nonsense	E_24	SNP	True	0	Class 0: This mutation can be originally modeled.	118aa	80aa	Scn2a	ENSMUSG00000075318.14	ENSMUST00000028377.14	chr2	26	+	SNP	Nonsense	E_24	65579186.0	65579186.0	C	A	ENSMUST00000028377.14:c.4520C>A	S1507*	65579186.0	65579186.0	C	A	ENSMUST00000028377.14:c.4520C>A	S1507*	CLINVAR-H0325787	CLINVAR-H0325787-M01-V01	CLINVAR	620445.0	False	False	False	False	False	198
SCN2A	ENSG00000136531.9	ENST00000357398.3	chr2	26	+	True	166237673	166237673	C	G	ENST00000357398.3:c.4517C>G	S1506*	Nonsense	E_24	SNP	True	0	Class 0: This mutation can be originally modeled.	118aa	80aa	Scn2a	ENSMUSG00000075318.14	ENSMUST00000028377.14	chr2	26	+	SNP	Nonsense	E_24	65579186.0	65579186.0	C	G	ENSMUST00000028377.14:c.4520C>G	S1507*	65579186.0	65579186.0	C	G	ENSMUST00000028377.14:c.4520C>G	S1507*	CLINVAR-H0325788	CLINVAR-H0325788-M01-V01	CLINVAR	1686169.0	False	False	False	False	False	198
SCN2A	ENSG00000136531.9	ENST00000357398.3	chr2	26	+	True	166237679	166237679	A	T	ENST00000357398.3:c.4523A>T	K1508I	Missense	E_24	SNP	True	0	Class 0: This mutation can be originally modeled.	120aa	78aa	Scn2a	ENSMUSG00000075318.14	ENSMUST00000028377.14	chr2	26	+	SNP	Missense	E_24	65579192.0	65579192.0	A	T	ENSMUST00000028377.14:c.4526A>T	K1509I	65579192.0	65579192.0	A	T	ENSMUST00000028377.14:c.4526A>T	K1509I	CLINVAR-H0325789	CLINVAR-H0325789-M01-V01	CLINVAR	1342683.0	False	False	False	False	False	198
SCN2A	ENSG00000136531.9	ENST00000357398.3	chr2	26	+	True	166237690	166237690	C	T	ENST00000357398.3:c.4534C>T	P1512S	Missense	E_24	SNP	True	0	Class 0: This mutation can be originally modeled.	124aa	74aa	Scn2a	ENSMUSG00000075318.14	ENSMUST00000028377.14	chr2	26	+	SNP	Missense	E_24	65579203.0	65579203.0	C	T	ENSMUST00000028377.14:c.4537C>T	P1513S	65579203.0	65579203.0	C	T	ENSMUST00000028377.14:c.4537C>T	P1513S	CLINVAR-H0325791	CLINVAR-H0325791-M01-V01	CLINVAR	586496.0	False	False	False	False	False	198
SCN2A	ENSG00000136531.9	ENST00000357398.3	chr2	26	+	True	166237691	166237691	C	G	ENST00000357398.3:c.4535C>G	P1512R	Missense	E_24	SNP	True	0	Class 0: This mutation can be originally modeled.	124aa	74aa	Scn2a	ENSMUSG00000075318.14	ENSMUST00000028377.14	chr2	26	+	SNP	Missense	E_24	65579204.0	65579204.0	C	G	ENSMUST00000028377.14:c.4538C>G	P1513R	65579204.0	65579204.0	C	G	ENSMUST00000028377.14:c.4538C>G	P1513R	CLINVAR-H0325793	CLINVAR-H0325793-M01-V01	CLINVAR	2109395.0	False	False	False	False	False	198
SCN2A	ENSG00000136531.9	ENST00000357398.3	chr2	26	+	True	166237694	166237694	T	C	ENST00000357398.3:c.4538T>C	I1513T	Missense	E_24	SNP	True	0	Class 0: This mutation can be originally modeled.	125aa	73aa	Scn2a	ENSMUSG00000075318.14	ENSMUST00000028377.14	chr2	26	+	SNP	Missense	E_24	65579207.0	65579207.0	T	C	ENSMUST00000028377.14:c.4541T>C	I1514T	65579207.0	65579207.0	T	C	ENSMUST00000028377.14:c.4541T>C	I1514T	CLINVAR-H0325794	CLINVAR-H0325794-M01-V01	CLINVAR	2006106.0	False	False	False	False	False	198
SCN2A	ENSG00000136531.9	ENST00000357398.3	chr2	26	+	True	166237695	166237695	A	T	ENST00000357398.3:c.4539A>T	I1513delinsI	Silent	E_24	SNP	True	0	Class 0: This mutation can be originally modeled.	125aa	73aa	Scn2a	ENSMUSG00000075318.14	ENSMUST00000028377.14	chr2	26	+	SNP	Silent	E_24	65579208.0	65579208.0	A	T	ENSMUST00000028377.14:c.4542A>T	I1514delinsI	65579208.0	65579208.0	A	T	ENSMUST00000028377.14:c.4542A>T	I1514delinsI	CLINVAR-H0325795	CLINVAR-H0325795-M01-V01	CLINVAR	378534.0	False	False	False	False	False	198
SCN2A	ENSG00000136531.9	ENST00000357398.3	chr2	26	+	True	166237696	166237696	C	A	ENST00000357398.3:c.4540C>A	P1514T	Missense	E_24	SNP	True	0	Class 0: This mutation can be originally modeled.	126aa	72aa	Scn2a	ENSMUSG00000075318.14	ENSMUST00000028377.14	chr2	26	+	SNP	Missense	E_24	65579209.0	65579209.0	C	A	ENSMUST00000028377.14:c.4543C>A	P1515T	65579209.0	65579209.0	C	A	ENSMUST00000028377.14:c.4543C>A	P1515T	CLINVAR-H0325796	CLINVAR-H0325796-M01-V01	CLINVAR	1741359.0	False	False	False	False	False	198
SCN2A	ENSG00000136531.9	ENST00000357398.3	chr2	26	+	True	166237705	166237705	G	A	ENST00000357398.3:c.4549G>A	A1517T	Missense	E_24	SNP	True	0	Class 0: This mutation can be originally modeled.	129aa	69aa	Scn2a	ENSMUSG00000075318.14	ENSMUST00000028377.14	chr2	26	+	SNP	Missense	E_24	65579218.0	65579218.0	G	A	ENSMUST00000028377.14:c.4552G>A	A1518T	65579218.0	65579218.0	G	A	ENSMUST00000028377.14:c.4552G>A	A1518T	CLINVAR-H0325799	CLINVAR-H0325799-M01-V01	CLINVAR	842103.0	False	False	False	False	False	198
SCN2A	ENSG00000136531.9	ENST00000357398.3	chr2	26	+	True	166237705	166237705	G	T	ENST00000357398.3:c.4549G>T	A1517S	Missense	E_24	SNP	True	0	Class 0: This mutation can be originally modeled.	129aa	69aa	Scn2a	ENSMUSG00000075318.14	ENSMUST00000028377.14	chr2	26	+	SNP	Missense	E_24	65579218.0	65579218.0	G	T	ENSMUST00000028377.14:c.4552G>T	A1518S	65579218.0	65579218.0	G	T	ENSMUST00000028377.14:c.4552G>T	A1518S	CLINVAR-H0325800	CLINVAR-H0325800-M01-V01	CLINVAR	963593.0	False	False	False	False	False	198
SCN2A	ENSG00000136531.9	ENST00000357398.3	chr2	26	+	True	166243261	166243261	A	G	ENST00000357398.3:c.4557A>G	K1519delinsK	Silent	E_25	SNP	True	0	Class 0: This mutation can be originally modeled.	131aa	67aa	Scn2a	ENSMUSG00000075318.14	ENSMUST00000028377.14	chr2	26	+	SNP	Silent	E_25	65582213.0	65582213.0	G	G	ENSMUST00000028377.14:c.4560G>G	K1520delinsK	65582213.0	65582213.0	G	G	ENSMUST00000028377.14:c.4560G>G	K1520delinsK	CLINVAR-H0325822	CLINVAR-H0325822-M01-V01	CLINVAR	705400.0	False	False	False	False	False	198
SCN2A	ENSG00000136531.9	ENST00000357398.3	chr2	26	+	True	166243269	166243269	G	C	ENST00000357398.3:c.4565G>C	G1522A	Missense	E_25	SNP	True	0	Class 0: This mutation can be originally modeled.	134aa	64aa	Scn2a	ENSMUSG00000075318.14	ENSMUST00000028377.14	chr2	26	+	SNP	Missense	E_25	65582221.0	65582221.0	G	C	ENSMUST00000028377.14:c.4568G>C	G1523A	65582221.0	65582221.0	G	C	ENSMUST00000028377.14:c.4568G>C	G1523A	CLINVAR-H0325823	CLINVAR-H0325823-M01-V01	CLINVAR	130214.0	False	False	False	False	False	198
SCN2A	ENSG00000136531.9	ENST00000357398.3	chr2	26	+	True	166243270	166243270	A	C	ENST00000357398.3:c.4566A>C	G1522delinsG	Silent	E_25	SNP	True	0	Class 0: This mutation can be originally modeled.	134aa	64aa	Scn2a	ENSMUSG00000075318.14	ENSMUST00000028377.14	chr2	26	+	SNP	Silent	E_25	65582222.0	65582222.0	G	C	ENSMUST00000028377.14:c.4569G>C	G1523delinsG	65582222.0	65582222.0	G	C	ENSMUST00000028377.14:c.4569G>C	G1523delinsG	CLINVAR-H0325824	CLINVAR-H0325824-M01-V01	CLINVAR	1468020.0	False	False	False	False	False	198
SCN2A	ENSG00000136531.9	ENST00000357398.3	chr2	26	+	True	166243272	166243272	T	A	ENST00000357398.3:c.4568T>A	M1523K	Missense	E_25	SNP	True	0	Class 0: This mutation can be originally modeled.	135aa	63aa	Scn2a	ENSMUSG00000075318.14	ENSMUST00000028377.14	chr2	26	+	SNP	Missense	E_25	65582224.0	65582224.0	T	A	ENSMUST00000028377.14:c.4571T>A	M1524K	65582224.0	65582224.0	T	A	ENSMUST00000028377.14:c.4571T>A	M1524K	CLINVAR-H0325825	CLINVAR-H0325825-M01-V01	CLINVAR	1971123.0	False	False	False	False	False	198
SCN2A	ENSG00000136531.9	ENST00000357398.3	chr2	26	+	True	166243276	166243276	C	T	ENST00000357398.3:c.4572C>T	V1524delinsV	Silent	E_25	SNP	True	0	Class 0: This mutation can be originally modeled.	136aa	62aa	Scn2a	ENSMUSG00000075318.14	ENSMUST00000028377.14	chr2	26	+	SNP	Silent	E_25	65582228.0	65582228.0	C	T	ENSMUST00000028377.14:c.4575C>T	V1525delinsV	65582228.0	65582228.0	C	T	ENSMUST00000028377.14:c.4575C>T	V1525delinsV	CLINVAR-H0325827	CLINVAR-H0325827-M01-V01	CLINVAR	763454.0	False	False	False	False	False	198
SCN2A	ENSG00000136531.9	ENST00000357398.3	chr2	26	+	True	166243279	166243279	T	G	ENST00000357398.3:c.4575T>G	F1525L	Missense	E_25	SNP	True	0	Class 0: This mutation can be originally modeled.	137aa	61aa	Scn2a	ENSMUSG00000075318.14	ENSMUST00000028377.14	chr2	26	+	SNP	Missense	E_25	65582231.0	65582231.0	T	G	ENSMUST00000028377.14:c.4578T>G	F1526L	65582231.0	65582231.0	T	G	ENSMUST00000028377.14:c.4578T>G	F1526L	CLINVAR-H0325828	CLINVAR-H0325828-M01-V01	CLINVAR	808851.0	False	False	False	False	False	198
SCN2A	ENSG00000136531.9	ENST00000357398.3	chr2	26	+	True	166243280	166243280	G	C	ENST00000357398.3:c.4576G>C	D1526H	Missense	E_25	SNP	True	0	Class 0: This mutation can be originally modeled.	138aa	60aa	Scn2a	ENSMUSG00000075318.14	ENSMUST00000028377.14	chr2	26	+	SNP	Missense	E_25	65582232.0	65582232.0	G	C	ENSMUST00000028377.14:c.4579G>C	D1527H	65582232.0	65582232.0	G	C	ENSMUST00000028377.14:c.4579G>C	D1527H	CLINVAR-H0325829	CLINVAR-H0325829-M01-V01	CLINVAR	2499844.0	False	False	False	False	False	198
SCN2A	ENSG00000136531.9	ENST00000357398.3	chr2	26	+	True	166243285	166243285	T	G	ENST00000357398.3:c.4581T>G	F1527L	Missense	E_25	SNP	True	0	Class 0: This mutation can be originally modeled.	139aa	59aa	Scn2a	ENSMUSG00000075318.14	ENSMUST00000028377.14	chr2	26	+	SNP	Missense	E_25	65582237.0	65582237.0	T	G	ENSMUST00000028377.14:c.4584T>G	F1528L	65582237.0	65582237.0	T	G	ENSMUST00000028377.14:c.4584T>G	F1528L	CLINVAR-H0325830	CLINVAR-H0325830-M01-V01	CLINVAR	1703456.0	False	False	False	False	False	198
SCN2A	ENSG00000136531.9	ENST00000357398.3	chr2	26	+	True	166243295	166243295	C	T	ENST00000357398.3:c.4591C>T	Q1531*	Nonsense	E_25	SNP	True	0	Class 0: This mutation can be originally modeled.	143aa	55aa	Scn2a	ENSMUSG00000075318.14	ENSMUST00000028377.14	chr2	26	+	SNP	Nonsense	E_25	65582247.0	65582247.0	C	T	ENSMUST00000028377.14:c.4594C>T	Q1532*	65582247.0	65582247.0	C	T	ENSMUST00000028377.14:c.4594C>T	Q1532*	CLINVAR-H0325831	CLINVAR-H0325831-M01-V01	CLINVAR	489345.0	False	False	False	False	False	198
SCN2A	ENSG00000136531.9	ENST00000357398.3	chr2	26	+	True	166243297	166243297	A	T	ENST00000357398.3:c.4593A>T	Q1531H	Missense	E_25	SNP	True	0	Class 0: This mutation can be originally modeled.	143aa	55aa	Scn2a	ENSMUSG00000075318.14	ENSMUST00000028377.14	chr2	26	+	SNP	Missense	E_25	65582249.0	65582249.0	A	T	ENSMUST00000028377.14:c.4596A>T	Q1532H	65582249.0	65582249.0	A	T	ENSMUST00000028377.14:c.4596A>T	Q1532H	CLINVAR-H0325832	CLINVAR-H0325832-M01-V01	CLINVAR	1321098.0	False	False	False	False	False	198
SCN2A	ENSG00000136531.9	ENST00000357398.3	chr2	26	+	True	166243300	166243300	C	A	ENST00000357398.3:c.4596C>A	V1532delinsV	Silent	E_25	SNP	True	0	Class 0: This mutation can be originally modeled.	144aa	54aa	Scn2a	ENSMUSG00000075318.14	ENSMUST00000028377.14	chr2	26	+	SNP	Silent	E_25	65582252.0	65582252.0	G	A	ENSMUST00000028377.14:c.4599G>A	V1533delinsV	65582252.0	65582252.0	G	A	ENSMUST00000028377.14:c.4599G>A	V1533delinsV	CLINVAR-H0325834	CLINVAR-H0325834-M01-V01	CLINVAR	2627117.0	False	False	False	False	False	198
SCN2A	ENSG00000136531.9	ENST00000357398.3	chr2	26	+	True	166243300	166243300	C	G	ENST00000357398.3:c.4596C>G	V1532delinsV	Silent	E_25	SNP	True	0	Class 0: This mutation can be originally modeled.	144aa	54aa	Scn2a	ENSMUSG00000075318.14	ENSMUST00000028377.14	chr2	26	+	SNP	Silent	E_25	65582252.0	65582252.0	G	G	ENSMUST00000028377.14:c.4599G>G	V1533delinsV	65582252.0	65582252.0	G	G	ENSMUST00000028377.14:c.4599G>G	V1533delinsV	CLINVAR-H0325835	CLINVAR-H0325835-M01-V01	CLINVAR	757613.0	False	False	False	False	False	198
SCN2A	ENSG00000136531.9	ENST00000357398.3	chr2	26	+	True	166243307	166243307	A	G	ENST00000357398.3:c.4603A>G	I1535V	Missense	E_25	SNP	True	0	Class 0: This mutation can be originally modeled.	147aa	51aa	Scn2a	ENSMUSG00000075318.14	ENSMUST00000028377.14	chr2	26	+	SNP	Missense	E_25	65582259.0	65582259.0	A	G	ENSMUST00000028377.14:c.4606A>G	I1536V	65582259.0	65582259.0	A	G	ENSMUST00000028377.14:c.4606A>G	I1536V	CLINVAR-H0325836	CLINVAR-H0325836-M01-V01	CLINVAR	1185987.0	False	False	False	False	False	198
SCN2A	ENSG00000136531.9	ENST00000357398.3	chr2	26	+	True	166243310	166243310	A	G	ENST00000357398.3:c.4606A>G	S1536G	Missense	E_25	SNP	True	0	Class 0: This mutation can be originally modeled.	148aa	50aa	Scn2a	ENSMUSG00000075318.14	ENSMUST00000028377.14	chr2	26	+	SNP	Missense	E_25	65582262.0	65582262.0	A	G	ENSMUST00000028377.14:c.4609A>G	S1537G	65582262.0	65582262.0	A	G	ENSMUST00000028377.14:c.4609A>G	S1537G	CLINVAR-H0325837	CLINVAR-H0325837-M01-V01	CLINVAR	995991.0	False	False	False	False	False	198
SCN2A	ENSG00000136531.9	ENST00000357398.3	chr2	26	+	True	166243311	166243311	G	A	ENST00000357398.3:c.4607G>A	S1536N	Missense	E_25	SNP	True	0	Class 0: This mutation can be originally modeled.	148aa	50aa	Scn2a	ENSMUSG00000075318.14	ENSMUST00000028377.14	chr2	26	+	SNP	Missense	E_25	65582263.0	65582263.0	G	A	ENSMUST00000028377.14:c.4610G>A	S1537N	65582263.0	65582263.0	G	A	ENSMUST00000028377.14:c.4610G>A	S1537N	CLINVAR-H0325838	CLINVAR-H0325838-M01-V01	CLINVAR	449529.0	False	False	False	False	False	198
SCN2A	ENSG00000136531.9	ENST00000357398.3	chr2	26	+	True	166243314	166243314	T	C	ENST00000357398.3:c.4610T>C	I1537T	Missense	E_25	SNP	True	0	Class 0: This mutation can be originally modeled.	149aa	49aa	Scn2a	ENSMUSG00000075318.14	ENSMUST00000028377.14	chr2	26	+	SNP	Missense	E_25	65582266.0	65582266.0	T	C	ENSMUST00000028377.14:c.4613T>C	I1538T	65582266.0	65582266.0	T	C	ENSMUST00000028377.14:c.4613T>C	I1538T	CLINVAR-H0325839	CLINVAR-H0325839-M01-V01	CLINVAR	1342696.0	False	False	False	False	False	198
SCN2A	ENSG00000136531.9	ENST00000357398.3	chr2	26	+	True	166243316	166243316	A	G	ENST00000357398.3:c.4612A>G	M1538V	Missense	E_25	SNP	True	0	Class 0: This mutation can be originally modeled.	150aa	48aa	Scn2a	ENSMUSG00000075318.14	ENSMUST00000028377.14	chr2	26	+	SNP	Missense	E_25	65582268.0	65582268.0	A	G	ENSMUST00000028377.14:c.4615A>G	M1539V	65582268.0	65582268.0	A	G	ENSMUST00000028377.14:c.4615A>G	M1539V	CLINVAR-H0325841	CLINVAR-H0325841-M01-V01	CLINVAR	207009.0	False	False	False	False	False	198
SCN2A	ENSG00000136531.9	ENST00000357398.3	chr2	26	+	True	166243318	166243318	G	A	ENST00000357398.3:c.4614G>A	M1538I	Missense	E_25	SNP	True	0	Class 0: This mutation can be originally modeled.	150aa	48aa	Scn2a	ENSMUSG00000075318.14	ENSMUST00000028377.14	chr2	26	+	SNP	Missense	E_25	65582270.0	65582270.0	G	A	ENSMUST00000028377.14:c.4617G>A	M1539I	65582270.0	65582270.0	G	A	ENSMUST00000028377.14:c.4617G>A	M1539I	CLINVAR-H0325842	CLINVAR-H0325842-M01-V01	CLINVAR	1017077.0	False	False	False	False	False	198
SCN2A	ENSG00000136531.9	ENST00000357398.3	chr2	26	+	True	166243318	166243318	G	C	ENST00000357398.3:c.4614G>C	M1538I	Missense	E_25	SNP	True	0	Class 0: This mutation can be originally modeled.	150aa	48aa	Scn2a	ENSMUSG00000075318.14	ENSMUST00000028377.14	chr2	26	+	SNP	Missense	E_25	65582270.0	65582270.0	G	C	ENSMUST00000028377.14:c.4617G>C	M1539I	65582270.0	65582270.0	G	C	ENSMUST00000028377.14:c.4617G>C	M1539I	CLINVAR-H0325843	CLINVAR-H0325843-M01-V01	CLINVAR	207010.0	False	False	False	False	False	198
SCN2A	ENSG00000136531.9	ENST00000357398.3	chr2	26	+	True	166243318	166243318	G	T	ENST00000357398.3:c.4614G>T	M1538I	Missense	E_25	SNP	True	0	Class 0: This mutation can be originally modeled.	150aa	48aa	Scn2a	ENSMUSG00000075318.14	ENSMUST00000028377.14	chr2	26	+	SNP	Missense	E_25	65582270.0	65582270.0	G	T	ENSMUST00000028377.14:c.4617G>T	M1539I	65582270.0	65582270.0	G	T	ENSMUST00000028377.14:c.4617G>T	M1539I	CLINVAR-H0325844	CLINVAR-H0325844-M01-V01	CLINVAR	978723.0	False	False	False	False	False	198
SCN2A	ENSG00000136531.9	ENST00000357398.3	chr2	26	+	True	166243326	166243326	T	A	ENST00000357398.3:c.4622T>A	I1541N	Missense	E_25	SNP	True	0	Class 0: This mutation can be originally modeled.	153aa	45aa	Scn2a	ENSMUSG00000075318.14	ENSMUST00000028377.14	chr2	26	+	SNP	Missense	E_25	65582278.0	65582278.0	T	A	ENSMUST00000028377.14:c.4625T>A	I1542N	65582278.0	65582278.0	T	A	ENSMUST00000028377.14:c.4625T>A	I1542N	CLINVAR-H0325845	CLINVAR-H0325845-M01-V01	CLINVAR	1803063.0	False	False	False	False	False	198
SCN2A	ENSG00000136531.9	ENST00000357398.3	chr2	26	+	True	166243329	166243329	G	C	ENST00000357398.3:c.4625G>C	C1542S	Missense	E_25	SNP	True	0	Class 0: This mutation can be originally modeled.	154aa	44aa	Scn2a	ENSMUSG00000075318.14	ENSMUST00000028377.14	chr2	26	+	SNP	Missense	E_25	65582281.0	65582281.0	G	C	ENSMUST00000028377.14:c.4628G>C	C1543S	65582281.0	65582281.0	G	C	ENSMUST00000028377.14:c.4628G>C	C1543S	CLINVAR-H0325846	CLINVAR-H0325846-M01-V01	CLINVAR	2662917.0	False	False	False	False	False	198
SCN2A	ENSG00000136531.9	ENST00000357398.3	chr2	26	+	True	166243330	166243330	C	T	ENST00000357398.3:c.4626C>T	C1542delinsC	Silent	E_25	SNP	True	0	Class 0: This mutation can be originally modeled.	154aa	44aa	Scn2a	ENSMUSG00000075318.14	ENSMUST00000028377.14	chr2	26	+	SNP	Silent	E_25	65582282.0	65582282.0	C	T	ENSMUST00000028377.14:c.4629C>T	C1543delinsC	65582282.0	65582282.0	C	T	ENSMUST00000028377.14:c.4629C>T	C1543delinsC	CLINVAR-H0325847	CLINVAR-H0325847-M01-V01	CLINVAR	1298834.0	False	False	False	False	False	198
SCN2A	ENSG00000136531.9	ENST00000357398.3	chr2	26	+	True	166243334	166243334	A	G	ENST00000357398.3:c.4630A>G	N1544D	Missense	E_25	SNP	True	0	Class 0: This mutation can be originally modeled.	156aa	42aa	Scn2a	ENSMUSG00000075318.14	ENSMUST00000028377.14	chr2	26	+	SNP	Missense	E_25	65582286.0	65582286.0	A	G	ENSMUST00000028377.14:c.4633A>G	N1545D	65582286.0	65582286.0	A	G	ENSMUST00000028377.14:c.4633A>G	N1545D	CLINVAR-H0325848	CLINVAR-H0325848-M01-V01	CLINVAR	207011.0	False	False	False	False	False	198
SCN2A	ENSG00000136531.9	ENST00000357398.3	chr2	26	+	True	166243337	166243337	A	G	ENST00000357398.3:c.4633A>G	M1545V	Missense	E_25	SNP	True	0	Class 0: This mutation can be originally modeled.	157aa	41aa	Scn2a	ENSMUSG00000075318.14	ENSMUST00000028377.14	chr2	26	+	SNP	Missense	E_25	65582289.0	65582289.0	A	G	ENSMUST00000028377.14:c.4636A>G	M1546V	65582289.0	65582289.0	A	G	ENSMUST00000028377.14:c.4636A>G	M1546V	CLINVAR-H0325849	CLINVAR-H0325849-M01-V01	CLINVAR	207012.0	False	False	False	False	False	198
SCN2A	ENSG00000136531.9	ENST00000357398.3	chr2	26	+	True	166243339	166243339	G	C	ENST00000357398.3:c.4635G>C	M1545I	Missense	E_25	SNP	True	0	Class 0: This mutation can be originally modeled.	157aa	41aa	Scn2a	ENSMUSG00000075318.14	ENSMUST00000028377.14	chr2	26	+	SNP	Missense	E_25	65582291.0	65582291.0	G	C	ENSMUST00000028377.14:c.4638G>C	M1546I	65582291.0	65582291.0	G	C	ENSMUST00000028377.14:c.4638G>C	M1546I	CLINVAR-H0325850	CLINVAR-H0325850-M01-V01	CLINVAR	801783.0	False	False	False	False	False	198
SCN2A	ENSG00000136531.9	ENST00000357398.3	chr2	26	+	True	166243339	166243339	G	T	ENST00000357398.3:c.4635G>T	M1545I	Missense	E_25	SNP	True	0	Class 0: This mutation can be originally modeled.	157aa	41aa	Scn2a	ENSMUSG00000075318.14	ENSMUST00000028377.14	chr2	26	+	SNP	Missense	E_25	65582291.0	65582291.0	G	T	ENSMUST00000028377.14:c.4638G>T	M1546I	65582291.0	65582291.0	G	T	ENSMUST00000028377.14:c.4638G>T	M1546I	CLINVAR-H0325851	CLINVAR-H0325851-M01-V01	CLINVAR	801784.0	False	False	False	False	False	198
SCN2A	ENSG00000136531.9	ENST00000357398.3	chr2	26	+	True	166243344	166243344	C	G	ENST00000357398.3:c.4640C>G	T1547S	Missense	E_25	SNP	True	0	Class 0: This mutation can be originally modeled.	159aa	39aa	Scn2a	ENSMUSG00000075318.14	ENSMUST00000028377.14	chr2	26	+	SNP	Missense	E_25	65582296.0	65582296.0	C	G	ENSMUST00000028377.14:c.4643C>G	T1548S	65582296.0	65582296.0	C	G	ENSMUST00000028377.14:c.4643C>G	T1548S	CLINVAR-H0325852	CLINVAR-H0325852-M01-V01	CLINVAR	1394159.0	False	False	False	False	False	198
SCN2A	ENSG00000136531.9	ENST00000357398.3	chr2	26	+	True	166243346	166243346	A	G	ENST00000357398.3:c.4642A>G	M1548V	Missense	E_25	SNP	True	0	Class 0: This mutation can be originally modeled.	160aa	38aa	Scn2a	ENSMUSG00000075318.14	ENSMUST00000028377.14	chr2	26	+	SNP	Missense	E_25	65582298.0	65582298.0	A	G	ENSMUST00000028377.14:c.4645A>G	M1549V	65582298.0	65582298.0	A	G	ENSMUST00000028377.14:c.4645A>G	M1549V	CLINVAR-H0325853	CLINVAR-H0325853-M01-V01	CLINVAR	2672830.0	False	False	False	False	False	198
SCN2A	ENSG00000136531.9	ENST00000357398.3	chr2	26	+	True	166243347	166243347	T	C	ENST00000357398.3:c.4643T>C	M1548T	Missense	E_25	SNP	True	0	Class 0: This mutation can be originally modeled.	160aa	38aa	Scn2a	ENSMUSG00000075318.14	ENSMUST00000028377.14	chr2	26	+	SNP	Missense	E_25	65582299.0	65582299.0	T	C	ENSMUST00000028377.14:c.4646T>C	M1549T	65582299.0	65582299.0	T	C	ENSMUST00000028377.14:c.4646T>C	M1549T	CLINVAR-H0325854	CLINVAR-H0325854-M01-V01	CLINVAR	375506.0	False	False	False	False	False	198
SCN2A	ENSG00000136531.9	ENST00000357398.3	chr2	26	+	True	166243348	166243348	G	C	ENST00000357398.3:c.4644G>C	M1548I	Missense	E_25	SNP	True	0	Class 0: This mutation can be originally modeled.	160aa	38aa	Scn2a	ENSMUSG00000075318.14	ENSMUST00000028377.14	chr2	26	+	SNP	Missense	E_25	65582300.0	65582300.0	G	C	ENSMUST00000028377.14:c.4647G>C	M1549I	65582300.0	65582300.0	G	C	ENSMUST00000028377.14:c.4647G>C	M1549I	CLINVAR-H0325855	CLINVAR-H0325855-M01-V01	CLINVAR	828183.0	False	False	False	False	False	198
SCN2A	ENSG00000136531.9	ENST00000357398.3	chr2	26	+	True	166243356	166243356	A	C	ENST00000357398.3:c.4652A>C	E1551A	Missense	E_25	SNP	True	0	Class 0: This mutation can be originally modeled.	163aa	35aa	Scn2a	ENSMUSG00000075318.14	ENSMUST00000028377.14	chr2	26	+	SNP	Missense	E_25	65582308.0	65582308.0	A	C	ENSMUST00000028377.14:c.4655A>C	E1552A	65582308.0	65582308.0	A	C	ENSMUST00000028377.14:c.4655A>C	E1552A	CLINVAR-H0325857	CLINVAR-H0325857-M01-V01	CLINVAR	1994107.0	False	False	False	False	False	198
SCN2A	ENSG00000136531.9	ENST00000357398.3	chr2	26	+	True	166243358	166243358	A	G	ENST00000357398.3:c.4654A>G	T1552A	Missense	E_25	SNP	True	0	Class 0: This mutation can be originally modeled.	164aa	34aa	Scn2a	ENSMUSG00000075318.14	ENSMUST00000028377.14	chr2	26	+	SNP	Missense	E_25	65582310.0	65582310.0	A	G	ENSMUST00000028377.14:c.4657A>G	T1553A	65582310.0	65582310.0	A	G	ENSMUST00000028377.14:c.4657A>G	T1553A	CLINVAR-H0325858	CLINVAR-H0325858-M01-V01	CLINVAR	1722023.0	False	False	False	False	False	198
SCN2A	ENSG00000136531.9	ENST00000357398.3	chr2	26	+	True	166243360	166243360	C	G	ENST00000357398.3:c.4656C>G	T1552delinsT	Silent	E_25	SNP	True	0	Class 0: This mutation can be originally modeled.	164aa	34aa	Scn2a	ENSMUSG00000075318.14	ENSMUST00000028377.14	chr2	26	+	SNP	Silent	E_25	65582312.0	65582312.0	G	G	ENSMUST00000028377.14:c.4659G>G	T1553delinsT	65582312.0	65582312.0	G	G	ENSMUST00000028377.14:c.4659G>G	T1553delinsT	CLINVAR-H0325860	CLINVAR-H0325860-M01-V01	CLINVAR	1089843.0	False	False	False	False	False	198
SCN2A	ENSG00000136531.9	ENST00000357398.3	chr2	26	+	True	166243360	166243360	C	T	ENST00000357398.3:c.4656C>T	T1552delinsT	Silent	E_25	SNP	True	0	Class 0: This mutation can be originally modeled.	164aa	34aa	Scn2a	ENSMUSG00000075318.14	ENSMUST00000028377.14	chr2	26	+	SNP	Silent	E_25	65582312.0	65582312.0	G	T	ENSMUST00000028377.14:c.4659G>T	T1553delinsT	65582312.0	65582312.0	G	T	ENSMUST00000028377.14:c.4659G>T	T1553delinsT	CLINVAR-H0325861	CLINVAR-H0325861-M01-V01	CLINVAR	416521.0	False	False	False	False	False	198
SCN2A	ENSG00000136531.9	ENST00000357398.3	chr2	26	+	True	166243361	166243361	G	A	ENST00000357398.3:c.4657G>A	D1553N	Missense	E_25	SNP	True	0	Class 0: This mutation can be originally modeled.	165aa	33aa	Scn2a	ENSMUSG00000075318.14	ENSMUST00000028377.14	chr2	26	+	SNP	Missense	E_25	65582313.0	65582313.0	G	A	ENSMUST00000028377.14:c.4660G>A	D1554N	65582313.0	65582313.0	G	A	ENSMUST00000028377.14:c.4660G>A	D1554N	CLINVAR-H0325862	CLINVAR-H0325862-M01-V01	CLINVAR	1326818.0	False	False	False	False	False	198
SCN2A	ENSG00000136531.9	ENST00000357398.3	chr2	26	+	True	166243365	166243365	A	G	ENST00000357398.3:c.4661A>G	D1554G	Missense	E_25	SNP	True	0	Class 0: This mutation can be originally modeled.	166aa	32aa	Scn2a	ENSMUSG00000075318.14	ENSMUST00000028377.14	chr2	26	+	SNP	Missense	E_25	65582317.0	65582317.0	A	G	ENSMUST00000028377.14:c.4664A>G	D1555G	65582317.0	65582317.0	A	G	ENSMUST00000028377.14:c.4664A>G	D1555G	CLINVAR-H0325863	CLINVAR-H0325863-M01-V01	CLINVAR	207084.0	False	False	False	False	False	198
SCN2A	ENSG00000136531.9	ENST00000357398.3	chr2	26	+	True	166243371	166243371	G	C	ENST00000357398.3:c.4667G>C	S1556T	Missense	E_25	SNP	True	0	Class 0: This mutation can be originally modeled.	168aa	30aa	Scn2a	ENSMUSG00000075318.14	ENSMUST00000028377.14	chr2	26	+	SNP	Missense	E_25	65582323.0	65582323.0	G	C	ENSMUST00000028377.14:c.4670G>C	S1557T	65582323.0	65582323.0	G	C	ENSMUST00000028377.14:c.4670G>C	S1557T	CLINVAR-H0325864	CLINVAR-H0325864-M01-V01	CLINVAR	2580446.0	False	False	False	False	False	198
SCN2A	ENSG00000136531.9	ENST00000357398.3	chr2	26	+	True	166243375	166243375	A	G	ENST00000357398.3:c.4671A>G	Q1557delinsQ	Silent	E_25	SNP	True	0	Class 0: This mutation can be originally modeled.	169aa	29aa	Scn2a	ENSMUSG00000075318.14	ENSMUST00000028377.14	chr2	26	+	SNP	Silent	E_25	65582327.0	65582327.0	A	G	ENSMUST00000028377.14:c.4674A>G	Q1558delinsQ	65582327.0	65582327.0	A	G	ENSMUST00000028377.14:c.4674A>G	Q1558delinsQ	CLINVAR-H0325865	CLINVAR-H0325865-M01-V01	CLINVAR	589666.0	False	False	False	False	False	198
SCN2A	ENSG00000136531.9	ENST00000357398.3	chr2	26	+	True	166243376	166243376	G	C	ENST00000357398.3:c.4672G>C	E1558Q	Missense	E_25	SNP	True	0	Class 0: This mutation can be originally modeled.	170aa	28aa	Scn2a	ENSMUSG00000075318.14	ENSMUST00000028377.14	chr2	26	+	SNP	Missense	E_25	65582328.0	65582328.0	G	C	ENSMUST00000028377.14:c.4675G>C	E1559Q	65582328.0	65582328.0	G	C	ENSMUST00000028377.14:c.4675G>C	E1559Q	CLINVAR-H0325866	CLINVAR-H0325866-M01-V01	CLINVAR	2118475.0	False	False	False	False	False	198
SCN2A	ENSG00000136531.9	ENST00000357398.3	chr2	26	+	True	166243387	166243387	C	G	ENST00000357398.3:c.4683C>G	N1561K	Missense	E_25	SNP	True	0	Class 0: This mutation can be originally modeled.	173aa	25aa	Scn2a	ENSMUSG00000075318.14	ENSMUST00000028377.14	chr2	26	+	SNP	Missense	E_25	65582339.0	65582339.0	C	G	ENSMUST00000028377.14:c.4686C>G	N1562K	65582339.0	65582339.0	C	G	ENSMUST00000028377.14:c.4686C>G	N1562K	CLINVAR-H0325867	CLINVAR-H0325867-M01-V01	CLINVAR	546315.0	False	False	False	False	False	198
SCN2A	ENSG00000136531.9	ENST00000357398.3	chr2	26	+	True	166243388	166243388	A	G	ENST00000357398.3:c.4684A>G	I1562V	Missense	E_25	SNP	True	0	Class 0: This mutation can be originally modeled.	174aa	24aa	Scn2a	ENSMUSG00000075318.14	ENSMUST00000028377.14	chr2	26	+	SNP	Missense	E_25	65582340.0	65582340.0	A	G	ENSMUST00000028377.14:c.4687A>G	I1563V	65582340.0	65582340.0	A	G	ENSMUST00000028377.14:c.4687A>G	I1563V	CLINVAR-H0325868	CLINVAR-H0325868-M01-V01	CLINVAR	1364347.0	False	False	False	False	False	198
SCN2A	ENSG00000136531.9	ENST00000357398.3	chr2	26	+	True	166243390	166243390	T	A	ENST00000357398.3:c.4686T>A	I1562delinsI	Silent	E_25	SNP	True	0	Class 0: This mutation can be originally modeled.	174aa	24aa	Scn2a	ENSMUSG00000075318.14	ENSMUST00000028377.14	chr2	26	+	SNP	Silent	E_25	65582342.0	65582342.0	C	A	ENSMUST00000028377.14:c.4689C>A	I1563delinsI	65582342.0	65582342.0	C	A	ENSMUST00000028377.14:c.4689C>A	I1563delinsI	CLINVAR-H0325869	CLINVAR-H0325869-M01-V01	CLINVAR	1989130.0	False	False	False	False	False	198
SCN2A	ENSG00000136531.9	ENST00000357398.3	chr2	26	+	True	166243391	166243391	C	G	ENST00000357398.3:c.4687C>G	L1563V	Missense	E_25	SNP	True	0	Class 0: This mutation can be originally modeled.	175aa	23aa	Scn2a	ENSMUSG00000075318.14	ENSMUST00000028377.14	chr2	26	+	SNP	Missense	E_25	65582343.0	65582343.0	C	G	ENSMUST00000028377.14:c.4690C>G	L1564V	65582343.0	65582343.0	C	G	ENSMUST00000028377.14:c.4690C>G	L1564V	CLINVAR-H0325870	CLINVAR-H0325870-M01-V01	CLINVAR	12877.0	False	False	False	False	False	198
SCN2A	ENSG00000136531.9	ENST00000357398.3	chr2	26	+	True	166243392	166243392	T	G	ENST00000357398.3:c.4688T>G	L1563R	Missense	E_25	SNP	True	0	Class 0: This mutation can be originally modeled.	175aa	23aa	Scn2a	ENSMUSG00000075318.14	ENSMUST00000028377.14	chr2	26	+	SNP	Missense	E_25	65582344.0	65582344.0	T	G	ENSMUST00000028377.14:c.4691T>G	L1564R	65582344.0	65582344.0	T	G	ENSMUST00000028377.14:c.4691T>G	L1564R	CLINVAR-H0325871	CLINVAR-H0325871-M01-V01	CLINVAR	801785.0	False	False	False	False	False	198
SCN2A	ENSG00000136531.9	ENST00000357398.3	chr2	26	+	True	166243397	166243397	T	A	ENST00000357398.3:c.4693T>A	W1565R	Missense	E_25	SNP	True	0	Class 0: This mutation can be originally modeled.	177aa	21aa	Scn2a	ENSMUSG00000075318.14	ENSMUST00000028377.14	chr2	26	+	SNP	Missense	E_25	65582349.0	65582349.0	T	A	ENSMUST00000028377.14:c.4696T>A	W1566R	65582349.0	65582349.0	T	A	ENSMUST00000028377.14:c.4696T>A	W1566R	CLINVAR-H0325873	CLINVAR-H0325873-M01-V01	CLINVAR	937654.0	False	False	False	False	False	198
SCN2A	ENSG00000136531.9	ENST00000357398.3	chr2	26	+	True	166243405	166243405	T	A	ENST00000357398.3:c.4701T>A	N1567K	Missense	E_25	SNP	True	0	Class 0: This mutation can be originally modeled.	179aa	19aa	Scn2a	ENSMUSG00000075318.14	ENSMUST00000028377.14	chr2	26	+	SNP	Missense	E_25	65582357.0	65582357.0	C	A	ENSMUST00000028377.14:c.4704C>A	N1568K	65582357.0	65582357.0	C	A	ENSMUST00000028377.14:c.4704C>A	N1568K	CLINVAR-H0325874	CLINVAR-H0325874-M01-V01	CLINVAR	207013.0	False	False	False	False	False	198
SCN2A	ENSG00000136531.9	ENST00000357398.3	chr2	26	+	True	166243409	166243409	G	A	ENST00000357398.3:c.4705G>A	V1569M	Missense	E_25	SNP	True	0	Class 0: This mutation can be originally modeled.	181aa	17aa	Scn2a	ENSMUSG00000075318.14	ENSMUST00000028377.14	chr2	26	+	SNP	Missense	E_25	65582361.0	65582361.0	G	A	ENSMUST00000028377.14:c.4708G>A	V1570M	65582361.0	65582361.0	G	A	ENSMUST00000028377.14:c.4708G>A	V1570M	CLINVAR-H0325875	CLINVAR-H0325875-M01-V01	CLINVAR	2435688.0	False	False	False	False	False	198
SCN2A	ENSG00000136531.9	ENST00000357398.3	chr2	26	+	True	166243416	166243416	T	C	ENST00000357398.3:c.4712T>C	I1571T	Missense	E_25	SNP	True	0	Class 0: This mutation can be originally modeled.	183aa	15aa	Scn2a	ENSMUSG00000075318.14	ENSMUST00000028377.14	chr2	26	+	SNP	Missense	E_25	65582368.0	65582368.0	T	C	ENSMUST00000028377.14:c.4715T>C	I1572T	65582368.0	65582368.0	T	C	ENSMUST00000028377.14:c.4715T>C	I1572T	CLINVAR-H0325876	CLINVAR-H0325876-M01-V01	CLINVAR	1342682.0	False	False	False	False	False	198
SCN2A	ENSG00000136531.9	ENST00000357398.3	chr2	26	+	True	166243417	166243417	T	G	ENST00000357398.3:c.4713T>G	I1571M	Missense	E_25	SNP	True	0	Class 0: This mutation can be originally modeled.	183aa	15aa	Scn2a	ENSMUSG00000075318.14	ENSMUST00000028377.14	chr2	26	+	SNP	Missense	E_25	65582369.0	65582369.0	C	G	ENSMUST00000028377.14:c.4716C>G	I1572M	65582369.0	65582369.0	C	G	ENSMUST00000028377.14:c.4716C>G	I1572M	CLINVAR-H0325877	CLINVAR-H0325877-M01-V01	CLINVAR	1709931.0	False	False	False	False	False	198
SCN2A	ENSG00000136531.9	ENST00000357398.3	chr2	26	+	True	166243419	166243419	T	C	ENST00000357398.3:c.4715T>C	V1572A	Missense	E_25	SNP	True	0	Class 0: This mutation can be originally modeled.	184aa	14aa	Scn2a	ENSMUSG00000075318.14	ENSMUST00000028377.14	chr2	26	+	SNP	Missense	E_25	65582371.0	65582371.0	T	C	ENSMUST00000028377.14:c.4718T>C	V1573A	65582371.0	65582371.0	T	C	ENSMUST00000028377.14:c.4718T>C	V1573A	CLINVAR-H0325878	CLINVAR-H0325878-M01-V01	CLINVAR	1691648.0	False	False	False	False	False	198
SCN2A	ENSG00000136531.9	ENST00000357398.3	chr2	26	+	True	166243422	166243422	T	C	ENST00000357398.3:c.4718T>C	L1573P	Missense	E_25	SNP	True	0	Class 0: This mutation can be originally modeled.	185aa	13aa	Scn2a	ENSMUSG00000075318.14	ENSMUST00000028377.14	chr2	26	+	SNP	Missense	E_25	65582374.0	65582374.0	T	C	ENSMUST00000028377.14:c.4721T>C	L1574P	65582374.0	65582374.0	T	C	ENSMUST00000028377.14:c.4721T>C	L1574P	CLINVAR-H0325879	CLINVAR-H0325879-M01-V01	CLINVAR	207014.0	False	False	False	False	False	198
SCN2A	ENSG00000136531.9	ENST00000357398.3	chr2	26	+	True	166243423	166243423	G	C	ENST00000357398.3:c.4719G>C	L1573delinsL	Silent	E_25	SNP	True	0	Class 0: This mutation can be originally modeled.	185aa	13aa	Scn2a	ENSMUSG00000075318.14	ENSMUST00000028377.14	chr2	26	+	SNP	Silent	E_25	65582375.0	65582375.0	G	C	ENSMUST00000028377.14:c.4722G>C	L1574delinsL	65582375.0	65582375.0	G	C	ENSMUST00000028377.14:c.4722G>C	L1574delinsL	CLINVAR-H0325880	CLINVAR-H0325880-M01-V01	CLINVAR	1953805.0	False	False	False	False	False	198
SCN2A	ENSG00000136531.9	ENST00000357398.3	chr2	26	+	True	166243426	166243426	C	A	ENST00000357398.3:c.4722C>A	F1574L	Missense	E_25	SNP	True	0	Class 0: This mutation can be originally modeled.	186aa	12aa	Scn2a	ENSMUSG00000075318.14	ENSMUST00000028377.14	chr2	26	+	SNP	Missense	E_25	65582378.0	65582378.0	C	A	ENSMUST00000028377.14:c.4725C>A	F1575L	65582378.0	65582378.0	C	A	ENSMUST00000028377.14:c.4725C>A	F1575L	CLINVAR-H0325881	CLINVAR-H0325881-M01-V01	CLINVAR	626008.0	False	False	False	False	False	198
SCN2A	ENSG00000136531.9	ENST00000357398.3	chr2	26	+	True	166243434	166243434	A	G	ENST00000357398.3:c.4730A>G	E1577G	Missense	E_25	SNP	True	0	Class 0: This mutation can be originally modeled.	189aa	9aa	Scn2a	ENSMUSG00000075318.14	ENSMUST00000028377.14	chr2	26	+	SNP	Missense	E_25	65582386.0	65582386.0	A	G	ENSMUST00000028377.14:c.4733A>G	E1578G	65582386.0	65582386.0	A	G	ENSMUST00000028377.14:c.4733A>G	E1578G	CLINVAR-H0325884	CLINVAR-H0325884-M01-V01	CLINVAR	2662818.0	False	False	False	False	False	198
SCN2A	ENSG00000136531.9	ENST00000357398.3	chr2	26	+	True	166243436	166243436	T	G	ENST00000357398.3:c.4732T>G	C1578G	Missense	E_25	SNP	True	0	Class 0: This mutation can be originally modeled.	190aa	8aa	Scn2a	ENSMUSG00000075318.14	ENSMUST00000028377.14	chr2	26	+	SNP	Missense	E_25	65582388.0	65582388.0	T	G	ENSMUST00000028377.14:c.4735T>G	C1579G	65582388.0	65582388.0	T	G	ENSMUST00000028377.14:c.4735T>G	C1579G	CLINVAR-H0325885	CLINVAR-H0325885-M01-V01	CLINVAR	870193.0	False	False	False	False	False	198
SCN2A	ENSG00000136531.9	ENST00000357398.3	chr2	26	+	True	166243440	166243440	T	C	ENST00000357398.3:c.4736T>C	V1579A	Missense	E_25	SNP	True	0	Class 0: This mutation can be originally modeled.	191aa	7aa	Scn2a	ENSMUSG00000075318.14	ENSMUST00000028377.14	chr2	26	+	SNP	Missense	E_25	65582392.0	65582392.0	T	C	ENSMUST00000028377.14:c.4739T>C	V1580A	65582392.0	65582392.0	T	C	ENSMUST00000028377.14:c.4739T>C	V1580A	CLINVAR-H0325886	CLINVAR-H0325886-M01-V01	CLINVAR	839176.0	False	False	False	False	False	198
SCN2A	ENSG00000136531.9	ENST00000357398.3	chr2	26	+	True	166243449	166243449	T	C	ENST00000357398.3:c.4745T>C	L1582P	Missense	E_25	SNP	True	0	Class 0: This mutation can be originally modeled.	194aa	4aa	Scn2a	ENSMUSG00000075318.14	ENSMUST00000028377.14	chr2	26	+	SNP	Missense	E_25	65582401.0	65582401.0	T	C	ENSMUST00000028377.14:c.4748T>C	L1583P	65582401.0	65582401.0	T	C	ENSMUST00000028377.14:c.4748T>C	L1583P	CLINVAR-H0325888	CLINVAR-H0325888-M01-V01	CLINVAR	851010.0	False	False	False	False	False	198
SCN2A	ENSG00000136531.9	ENST00000357398.3	chr2	26	+	True	166243452	166243452	T	C	ENST00000357398.3:c.4748T>C	I1583T	Missense	E_25	SNP	True	0	Class 0: This mutation can be originally modeled.	195aa	3aa	Scn2a	ENSMUSG00000075318.14	ENSMUST00000028377.14	chr2	26	+	SNP	Missense	E_25	65582404.0	65582404.0	T	C	ENSMUST00000028377.14:c.4751T>C	I1584T	65582404.0	65582404.0	T	C	ENSMUST00000028377.14:c.4751T>C	I1584T	CLINVAR-H0325889	CLINVAR-H0325889-M01-V01	CLINVAR	391932.0	False	False	False	False	False	198
SCN2A	ENSG00000136531.9	ENST00000357398.3	chr2	26	+	True	166243470	166243470	A	G	ENST00000357398.3:c.4766A>G	Y1589C	Missense	E_25	SNP	True	0	Class 0: This mutation can be originally modeled.	1aa	144aa	Scn2a	ENSMUSG00000075318.14	ENSMUST00000028377.14	chr2	26	+	SNP	Missense	E_25	65582422.0	65582422.0	A	G	ENSMUST00000028377.14:c.4769A>G	Y1590C	65582422.0	65582422.0	A	G	ENSMUST00000028377.14:c.4769A>G	Y1590C	CLINVAR-H0325891	CLINVAR-H0325891-M01-V01	CLINVAR	464912.0	False	False	False	False	False	145
SCN2A	ENSG00000136531.9	ENST00000357398.3	chr2	26	+	True	166243473	166243473	T	C	ENST00000357398.3:c.4769T>C	F1590S	Missense	E_25	SNP	True	0	Class 0: This mutation can be originally modeled.	2aa	143aa	Scn2a	ENSMUSG00000075318.14	ENSMUST00000028377.14	chr2	26	+	SNP	Missense	E_25	65582425.0	65582425.0	T	C	ENSMUST00000028377.14:c.4772T>C	F1591S	65582425.0	65582425.0	T	C	ENSMUST00000028377.14:c.4772T>C	F1591S	CLINVAR-H0325892	CLINVAR-H0325892-M01-V01	CLINVAR	940493.0	False	False	False	False	False	145
SCN2A	ENSG00000136531.9	ENST00000357398.3	chr2	26	+	True	166243479	166243479	T	C	ENST00000357398.3:c.4775T>C	I1592T	Missense	E_25	SNP	True	0	Class 0: This mutation can be originally modeled.	4aa	141aa	Scn2a	ENSMUSG00000075318.14	ENSMUST00000028377.14	chr2	26	+	SNP	Missense	E_25	65582431.0	65582431.0	T	C	ENSMUST00000028377.14:c.4778T>C	I1593T	65582431.0	65582431.0	T	C	ENSMUST00000028377.14:c.4778T>C	I1593T	CLINVAR-H0325893	CLINVAR-H0325893-M01-V01	CLINVAR	894363.0	False	False	False	False	False	145
SCN2A	ENSG00000136531.9	ENST00000357398.3	chr2	26	+	True	166243481	166243481	G	A	ENST00000357398.3:c.4777G>A	G1593R	Missense	E_25	SNP	True	0	Class 0: This mutation can be originally modeled.	5aa	140aa	Scn2a	ENSMUSG00000075318.14	ENSMUST00000028377.14	chr2	26	+	SNP	Missense	E_25	65582433.0	65582433.0	G	A	ENSMUST00000028377.14:c.4780G>A	G1594R	65582433.0	65582433.0	G	A	ENSMUST00000028377.14:c.4780G>A	G1594R	CLINVAR-H0325894	CLINVAR-H0325894-M01-V01	CLINVAR	279927.0	False	False	False	False	False	145
SCN2A	ENSG00000136531.9	ENST00000357398.3	chr2	26	+	True	166243482	166243482	G	T	ENST00000357398.3:c.4778G>T	G1593V	Missense	E_25	SNP	True	0	Class 0: This mutation can be originally modeled.	5aa	140aa	Scn2a	ENSMUSG00000075318.14	ENSMUST00000028377.14	chr2	26	+	SNP	Missense	E_25	65582434.0	65582434.0	G	T	ENSMUST00000028377.14:c.4781G>T	G1594V	65582434.0	65582434.0	G	T	ENSMUST00000028377.14:c.4781G>T	G1594V	CLINVAR-H0325895	CLINVAR-H0325895-M01-V01	CLINVAR	1675804.0	False	False	False	False	False	145
SCN2A	ENSG00000136531.9	ENST00000357398.3	chr2	26	+	True	166243484	166243484	T	C	ENST00000357398.3:c.4780T>C	W1594R	Missense	E_25	SNP	True	0	Class 0: This mutation can be originally modeled.	6aa	139aa	Scn2a	ENSMUSG00000075318.14	ENSMUST00000028377.14	chr2	26	+	SNP	Missense	E_25	65582436.0	65582436.0	T	C	ENSMUST00000028377.14:c.4783T>C	W1595R	65582436.0	65582436.0	T	C	ENSMUST00000028377.14:c.4783T>C	W1595R	CLINVAR-H0325896	CLINVAR-H0325896-M01-V01	CLINVAR	372973.0	False	False	False	False	False	145
SCN2A	ENSG00000136531.9	ENST00000357398.3	chr2	26	+	True	166243486	166243486	G	C	ENST00000357398.3:c.4782G>C	W1594C	Missense	E_25	SNP	True	0	Class 0: This mutation can be originally modeled.	6aa	139aa	Scn2a	ENSMUSG00000075318.14	ENSMUST00000028377.14	chr2	26	+	SNP	Missense	E_25	65582438.0	65582438.0	G	C	ENSMUST00000028377.14:c.4785G>C	W1595C	65582438.0	65582438.0	G	C	ENSMUST00000028377.14:c.4785G>C	W1595C	CLINVAR-H0325897	CLINVAR-H0325897-M01-V01	CLINVAR	383825.0	False	False	False	False	False	145
SCN2A	ENSG00000136531.9	ENST00000357398.3	chr2	26	+	True	166243491	166243491	T	G	ENST00000357398.3:c.4787T>G	I1596S	Missense	E_25	SNP	True	0	Class 0: This mutation can be originally modeled.	8aa	137aa	Scn2a	ENSMUSG00000075318.14	ENSMUST00000028377.14	chr2	26	+	SNP	Missense	E_25	65582443.0	65582443.0	T	G	ENSMUST00000028377.14:c.4790T>G	I1597S	65582443.0	65582443.0	T	G	ENSMUST00000028377.14:c.4790T>G	I1597S	CLINVAR-H0325898	CLINVAR-H0325898-M01-V01	CLINVAR	1074301.0	False	False	False	False	False	145
SCN2A	ENSG00000136531.9	ENST00000357398.3	chr2	26	+	True	166243493	166243493	T	C	ENST00000357398.3:c.4789T>C	F1597L	Missense	E_25	SNP	True	0	Class 0: This mutation can be originally modeled.	9aa	136aa	Scn2a	ENSMUSG00000075318.14	ENSMUST00000028377.14	chr2	26	+	SNP	Missense	E_25	65582445.0	65582445.0	T	C	ENSMUST00000028377.14:c.4792T>C	F1598L	65582445.0	65582445.0	T	C	ENSMUST00000028377.14:c.4792T>C	F1598L	CLINVAR-H0325899	CLINVAR-H0325899-M01-V01	CLINVAR	1704269.0	False	False	False	False	False	145
SCN2A	ENSG00000136531.9	ENST00000357398.3	chr2	26	+	True	166243495	166243495	T	A	ENST00000357398.3:c.4791T>A	F1597L	Missense	E_25	SNP	True	0	Class 0: This mutation can be originally modeled.	9aa	136aa	Scn2a	ENSMUSG00000075318.14	ENSMUST00000028377.14	chr2	26	+	SNP	Missense	E_25	65582447.0	65582447.0	T	A	ENSMUST00000028377.14:c.4794T>A	F1598L	65582447.0	65582447.0	T	A	ENSMUST00000028377.14:c.4794T>A	F1598L	CLINVAR-H0325900	CLINVAR-H0325900-M01-V01	CLINVAR	1727246.0	False	False	False	False	False	145
SCN2A	ENSG00000136531.9	ENST00000357398.3	chr2	26	+	True	166243496	166243496	G	T	ENST00000357398.3:c.4792G>T	D1598Y	Missense	E_25	SNP	True	0	Class 0: This mutation can be originally modeled.	10aa	135aa	Scn2a	ENSMUSG00000075318.14	ENSMUST00000028377.14	chr2	26	+	SNP	Missense	E_25	65582448.0	65582448.0	G	T	ENSMUST00000028377.14:c.4795G>T	D1599Y	65582448.0	65582448.0	G	T	ENSMUST00000028377.14:c.4795G>T	D1599Y	CLINVAR-H0325901	CLINVAR-H0325901-M01-V01	CLINVAR	1506860.0	False	False	False	False	False	145
SCN2A	ENSG00000136531.9	ENST00000357398.3	chr2	26	+	True	166243505	166243505	G	A	ENST00000357398.3:c.4801G>A	V1601M	Missense	E_25	SNP	True	0	Class 0: This mutation can be originally modeled.	13aa	132aa	Scn2a	ENSMUSG00000075318.14	ENSMUST00000028377.14	chr2	26	+	SNP	Missense	E_25	65582457.0	65582457.0	G	A	ENSMUST00000028377.14:c.4804G>A	V1602M	65582457.0	65582457.0	G	A	ENSMUST00000028377.14:c.4804G>A	V1602M	CLINVAR-H0325902	CLINVAR-H0325902-M01-V01	CLINVAR	932060.0	False	False	False	False	False	145
SCN2A	ENSG00000136531.9	ENST00000357398.3	chr2	26	+	True	166243505	166243505	G	T	ENST00000357398.3:c.4801G>T	V1601L	Missense	E_25	SNP	True	0	Class 0: This mutation can be originally modeled.	13aa	132aa	Scn2a	ENSMUSG00000075318.14	ENSMUST00000028377.14	chr2	26	+	SNP	Missense	E_25	65582457.0	65582457.0	G	T	ENSMUST00000028377.14:c.4804G>T	V1602L	65582457.0	65582457.0	G	T	ENSMUST00000028377.14:c.4804G>T	V1602L	CLINVAR-H0325903	CLINVAR-H0325903-M01-V01	CLINVAR	548699.0	False	False	False	False	False	145
SCN2A	ENSG00000136531.9	ENST00000357398.3	chr2	26	+	True	166243506	166243506	T	C	ENST00000357398.3:c.4802T>C	V1601A	Missense	E_25	SNP	True	0	Class 0: This mutation can be originally modeled.	13aa	132aa	Scn2a	ENSMUSG00000075318.14	ENSMUST00000028377.14	chr2	26	+	SNP	Missense	E_25	65582458.0	65582458.0	T	C	ENSMUST00000028377.14:c.4805T>C	V1602A	65582458.0	65582458.0	T	C	ENSMUST00000028377.14:c.4805T>C	V1602A	CLINVAR-H0325904	CLINVAR-H0325904-M01-V01	CLINVAR	1036960.0	False	False	False	False	False	145
SCN2A	ENSG00000136531.9	ENST00000357398.3	chr2	26	+	True	166243508	166243508	G	A	ENST00000357398.3:c.4804G>A	V1602I	Missense	E_25	SNP	True	0	Class 0: This mutation can be originally modeled.	14aa	131aa	Scn2a	ENSMUSG00000075318.14	ENSMUST00000028377.14	chr2	26	+	SNP	Missense	E_25	65582460.0	65582460.0	G	A	ENSMUST00000028377.14:c.4807G>A	V1603I	65582460.0	65582460.0	G	A	ENSMUST00000028377.14:c.4807G>A	V1603I	CLINVAR-H0325905	CLINVAR-H0325905-M01-V01	CLINVAR	1320877.0	False	False	False	False	False	145
SCN2A	ENSG00000136531.9	ENST00000357398.3	chr2	26	+	True	166243519	166243519	C	T	ENST00000357398.3:c.4815C>T	S1605delinsS	Silent	E_25	SNP	True	0	Class 0: This mutation can be originally modeled.	17aa	128aa	Scn2a	ENSMUSG00000075318.14	ENSMUST00000028377.14	chr2	26	+	SNP	Silent	E_25	65582471.0	65582471.0	C	T	ENSMUST00000028377.14:c.4818C>T	S1606delinsS	65582471.0	65582471.0	C	T	ENSMUST00000028377.14:c.4818C>T	S1606delinsS	CLINVAR-H0325906	CLINVAR-H0325906-M01-V01	CLINVAR	2651491.0	False	False	False	False	False	145
SCN2A	ENSG00000136531.9	ENST00000357398.3	chr2	26	+	True	166243522	166243522	T	C	ENST00000357398.3:c.4818T>C	I1606delinsI	Silent	E_25	SNP	True	0	Class 0: This mutation can be originally modeled.	18aa	127aa	Scn2a	ENSMUSG00000075318.14	ENSMUST00000028377.14	chr2	26	+	SNP	Silent	E_25	65582474.0	65582474.0	T	C	ENSMUST00000028377.14:c.4821T>C	I1607delinsI	65582474.0	65582474.0	T	C	ENSMUST00000028377.14:c.4821T>C	I1607delinsI	CLINVAR-H0325907	CLINVAR-H0325907-M01-V01	CLINVAR	1123102.0	False	False	False	False	False	145
SCN2A	ENSG00000136531.9	ENST00000357398.3	chr2	26	+	True	166243526	166243526	G	A	ENST00000357398.3:c.4822G>A	G1608R	Missense	E_25	SNP	True	0	Class 0: This mutation can be originally modeled.	20aa	125aa	Scn2a	ENSMUSG00000075318.14	ENSMUST00000028377.14	chr2	26	+	SNP	Missense	E_25	65582478.0	65582478.0	G	A	ENSMUST00000028377.14:c.4825G>A	G1609R	65582478.0	65582478.0	G	A	ENSMUST00000028377.14:c.4825G>A	G1609R	CLINVAR-H0325908	CLINVAR-H0325908-M01-V01	CLINVAR	207016.0	False	False	False	False	False	145
SCN2A	ENSG00000136531.9	ENST00000357398.3	chr2	26	+	True	166245143	166245143	G	A	ENST00000357398.3:c.4827G>A	M1609I	Missense	E_26	SNP	True	0	Class 0: This mutation can be originally modeled.	21aa	124aa	Scn2a	ENSMUSG00000075318.14	ENSMUST00000028377.14	chr2	26	+	SNP	Missense	E_26	65593982.0	65593982.0	G	A	ENSMUST00000028377.14:c.4830G>A	M1610I	65593982.0	65593982.0	G	A	ENSMUST00000028377.14:c.4830G>A	M1610I	CLINVAR-H0325916	CLINVAR-H0325916-M01-V01	CLINVAR	1445847.0	False	False	False	False	False	145
SCN2A	ENSG00000136531.9	ENST00000357398.3	chr2	26	+	True	166245148	166245148	T	C	ENST00000357398.3:c.4832T>C	L1611P	Missense	E_26	SNP	True	0	Class 0: This mutation can be originally modeled.	23aa	122aa	Scn2a	ENSMUSG00000075318.14	ENSMUST00000028377.14	chr2	26	+	SNP	Missense	E_26	65593987.0	65593987.0	T	C	ENSMUST00000028377.14:c.4835T>C	L1612P	65593987.0	65593987.0	T	C	ENSMUST00000028377.14:c.4835T>C	L1612P	CLINVAR-H0325918	CLINVAR-H0325918-M01-V01	CLINVAR	870190.0	False	False	False	False	False	145
SCN2A	ENSG00000136531.9	ENST00000357398.3	chr2	26	+	True	166245151	166245151	C	G	ENST00000357398.3:c.4835C>G	A1612G	Missense	E_26	SNP	True	0	Class 0: This mutation can be originally modeled.	24aa	121aa	Scn2a	ENSMUSG00000075318.14	ENSMUST00000028377.14	chr2	26	+	SNP	Missense	E_26	65593990.0	65593990.0	C	G	ENSMUST00000028377.14:c.4838C>G	A1613G	65593990.0	65593990.0	C	G	ENSMUST00000028377.14:c.4838C>G	A1613G	CLINVAR-H0325919	CLINVAR-H0325919-M01-V01	CLINVAR	1342699.0	False	False	False	False	False	145
SCN2A	ENSG00000136531.9	ENST00000357398.3	chr2	26	+	True	166245152	166245152	T	A	ENST00000357398.3:c.4836T>A	A1612delinsA	Silent	E_26	SNP	True	0	Class 0: This mutation can be originally modeled.	24aa	121aa	Scn2a	ENSMUSG00000075318.14	ENSMUST00000028377.14	chr2	26	+	SNP	Silent	E_26	65593991.0	65593991.0	G	A	ENSMUST00000028377.14:c.4839G>A	A1613delinsA	65593991.0	65593991.0	G	A	ENSMUST00000028377.14:c.4839G>A	A1613delinsA	CLINVAR-H0325920	CLINVAR-H0325920-M01-V01	CLINVAR	583402.0	False	False	False	False	False	145
SCN2A	ENSG00000136531.9	ENST00000357398.3	chr2	26	+	True	166245152	166245152	T	G	ENST00000357398.3:c.4836T>G	A1612delinsA	Silent	E_26	SNP	True	0	Class 0: This mutation can be originally modeled.	24aa	121aa	Scn2a	ENSMUSG00000075318.14	ENSMUST00000028377.14	chr2	26	+	SNP	Silent	E_26	65593991.0	65593991.0	G	G	ENSMUST00000028377.14:c.4839G>G	A1613delinsA	65593991.0	65593991.0	G	G	ENSMUST00000028377.14:c.4839G>G	A1613delinsA	CLINVAR-H0325921	CLINVAR-H0325921-M01-V01	CLINVAR	1586176.0	False	False	False	False	False	145
SCN2A	ENSG00000136531.9	ENST00000357398.3	chr2	26	+	True	166245157	166245157	T	C	ENST00000357398.3:c.4841T>C	L1614P	Missense	E_26	SNP	True	0	Class 0: This mutation can be originally modeled.	26aa	119aa	Scn2a	ENSMUSG00000075318.14	ENSMUST00000028377.14	chr2	26	+	SNP	Missense	E_26	65593996.0	65593996.0	T	C	ENSMUST00000028377.14:c.4844T>C	L1615P	65593996.0	65593996.0	T	C	ENSMUST00000028377.14:c.4844T>C	L1615P	CLINVAR-H0325922	CLINVAR-H0325922-M01-V01	CLINVAR	212129.0	False	False	False	False	False	145
SCN2A	ENSG00000136531.9	ENST00000357398.3	chr2	26	+	True	166245158	166245158	G	T	ENST00000357398.3:c.4842G>T	L1614delinsL	Silent	E_26	SNP	True	0	Class 0: This mutation can be originally modeled.	26aa	119aa	Scn2a	ENSMUSG00000075318.14	ENSMUST00000028377.14	chr2	26	+	SNP	Silent	E_26	65593997.0	65593997.0	G	T	ENSMUST00000028377.14:c.4845G>T	L1615delinsL	65593997.0	65593997.0	G	T	ENSMUST00000028377.14:c.4845G>T	L1615delinsL	CLINVAR-H0325923	CLINVAR-H0325923-M01-V01	CLINVAR	1129096.0	False	False	False	False	False	145
SCN2A	ENSG00000136531.9	ENST00000357398.3	chr2	26	+	True	166245170	166245170	T	C	ENST00000357398.3:c.4854T>C	Y1618delinsY	Silent	E_26	SNP	True	0	Class 0: This mutation can be originally modeled.	30aa	115aa	Scn2a	ENSMUSG00000075318.14	ENSMUST00000028377.14	chr2	26	+	SNP	Silent	E_26	65594009.0	65594009.0	T	C	ENSMUST00000028377.14:c.4857T>C	Y1619delinsY	65594009.0	65594009.0	T	C	ENSMUST00000028377.14:c.4857T>C	Y1619delinsY	CLINVAR-H0325925	CLINVAR-H0325925-M01-V01	CLINVAR	508547.0	False	False	False	False	False	145
SCN2A	ENSG00000136531.9	ENST00000357398.3	chr2	26	+	True	166245172	166245172	T	C	ENST00000357398.3:c.4856T>C	F1619S	Missense	E_26	SNP	True	0	Class 0: This mutation can be originally modeled.	31aa	114aa	Scn2a	ENSMUSG00000075318.14	ENSMUST00000028377.14	chr2	26	+	SNP	Missense	E_26	65594011.0	65594011.0	T	C	ENSMUST00000028377.14:c.4859T>C	F1620S	65594011.0	65594011.0	T	C	ENSMUST00000028377.14:c.4859T>C	F1620S	CLINVAR-H0325926	CLINVAR-H0325926-M01-V01	CLINVAR	426288.0	False	False	False	False	False	145
SCN2A	ENSG00000136531.9	ENST00000357398.3	chr2	26	+	True	166245176	166245176	G	A	ENST00000357398.3:c.4860G>A	V1620delinsV	Silent	E_26	SNP	True	0	Class 0: This mutation can be originally modeled.	32aa	113aa	Scn2a	ENSMUSG00000075318.14	ENSMUST00000028377.14	chr2	26	+	SNP	Silent	E_26	65594015.0	65594015.0	G	A	ENSMUST00000028377.14:c.4863G>A	V1621delinsV	65594015.0	65594015.0	G	A	ENSMUST00000028377.14:c.4863G>A	V1621delinsV	CLINVAR-H0325927	CLINVAR-H0325927-M01-V01	CLINVAR	388198.0	False	False	False	False	False	145
SCN2A	ENSG00000136531.9	ENST00000357398.3	chr2	26	+	True	166245177	166245177	T	C	ENST00000357398.3:c.4861T>C	S1621P	Missense	E_26	SNP	True	0	Class 0: This mutation can be originally modeled.	33aa	112aa	Scn2a	ENSMUSG00000075318.14	ENSMUST00000028377.14	chr2	26	+	SNP	Missense	E_26	65594016.0	65594016.0	T	C	ENSMUST00000028377.14:c.4864T>C	S1622P	65594016.0	65594016.0	T	C	ENSMUST00000028377.14:c.4864T>C	S1622P	CLINVAR-H0325928	CLINVAR-H0325928-M01-V01	CLINVAR	372556.0	False	False	False	False	False	145
SCN2A	ENSG00000136531.9	ENST00000357398.3	chr2	26	+	True	166245180	166245180	C	T	ENST00000357398.3:c.4864C>T	P1622S	Missense	E_26	SNP	True	0	Class 0: This mutation can be originally modeled.	34aa	111aa	Scn2a	ENSMUSG00000075318.14	ENSMUST00000028377.14	chr2	26	+	SNP	Missense	E_26	65594019.0	65594019.0	C	T	ENSMUST00000028377.14:c.4867C>T	P1623S	65594019.0	65594019.0	C	T	ENSMUST00000028377.14:c.4867C>T	P1623S	CLINVAR-H0325929	CLINVAR-H0325929-M01-V01	CLINVAR	932957.0	False	False	False	False	False	145
SCN2A	ENSG00000136531.9	ENST00000357398.3	chr2	26	+	True	166245181	166245181	C	G	ENST00000357398.3:c.4865C>G	P1622R	Missense	E_26	SNP	True	0	Class 0: This mutation can be originally modeled.	34aa	111aa	Scn2a	ENSMUSG00000075318.14	ENSMUST00000028377.14	chr2	26	+	SNP	Missense	E_26	65594020.0	65594020.0	C	G	ENSMUST00000028377.14:c.4868C>G	P1623R	65594020.0	65594020.0	C	G	ENSMUST00000028377.14:c.4868C>G	P1623R	CLINVAR-H0325930	CLINVAR-H0325930-M01-V01	CLINVAR	633560.0	False	False	False	False	False	145
SCN2A	ENSG00000136531.9	ENST00000357398.3	chr2	26	+	True	166245181	166245181	C	T	ENST00000357398.3:c.4865C>T	P1622L	Missense	E_26	SNP	True	0	Class 0: This mutation can be originally modeled.	34aa	111aa	Scn2a	ENSMUSG00000075318.14	ENSMUST00000028377.14	chr2	26	+	SNP	Missense	E_26	65594020.0	65594020.0	C	T	ENSMUST00000028377.14:c.4868C>T	P1623L	65594020.0	65594020.0	C	T	ENSMUST00000028377.14:c.4868C>T	P1623L	CLINVAR-H0325931	CLINVAR-H0325931-M01-V01	CLINVAR	1193520.0	False	False	False	False	False	145
SCN2A	ENSG00000136531.9	ENST00000357398.3	chr2	26	+	True	166245184	166245184	C	A	ENST00000357398.3:c.4868C>A	T1623N	Missense	E_26	SNP	True	0	Class 0: This mutation can be originally modeled.	35aa	110aa	Scn2a	ENSMUSG00000075318.14	ENSMUST00000028377.14	chr2	26	+	SNP	Missense	E_26	65594023.0	65594023.0	C	A	ENSMUST00000028377.14:c.4871C>A	T1624N	65594023.0	65594023.0	C	A	ENSMUST00000028377.14:c.4871C>A	T1624N	CLINVAR-H0325932	CLINVAR-H0325932-M01-V01	CLINVAR	1497461.0	False	False	False	False	False	145
SCN2A	ENSG00000136531.9	ENST00000357398.3	chr2	26	+	True	166245187	166245187	T	C	ENST00000357398.3:c.4871T>C	L1624P	Missense	E_26	SNP	True	0	Class 0: This mutation can be originally modeled.	36aa	109aa	Scn2a	ENSMUSG00000075318.14	ENSMUST00000028377.14	chr2	26	+	SNP	Missense	E_26	65594026.0	65594026.0	T	C	ENSMUST00000028377.14:c.4874T>C	L1625P	65594026.0	65594026.0	T	C	ENSMUST00000028377.14:c.4874T>C	L1625P	CLINVAR-H0325933	CLINVAR-H0325933-M01-V01	CLINVAR	2009829.0	False	False	False	False	False	145
SCN2A	ENSG00000136531.9	ENST00000357398.3	chr2	26	+	True	166245188	166245188	G	C	ENST00000357398.3:c.4872G>C	L1624delinsL	Silent	E_26	SNP	True	0	Class 0: This mutation can be originally modeled.	36aa	109aa	Scn2a	ENSMUSG00000075318.14	ENSMUST00000028377.14	chr2	26	+	SNP	Silent	E_26	65594027.0	65594027.0	G	C	ENSMUST00000028377.14:c.4875G>C	L1625delinsL	65594027.0	65594027.0	G	C	ENSMUST00000028377.14:c.4875G>C	L1625delinsL	CLINVAR-H0325934	CLINVAR-H0325934-M01-V01	CLINVAR	1544672.0	False	False	False	False	False	145
SCN2A	ENSG00000136531.9	ENST00000357398.3	chr2	26	+	True	166245192	166245192	C	T	ENST00000357398.3:c.4876C>T	R1626*	Nonsense	E_26	SNP	True	0	Class 0: This mutation can be originally modeled.	38aa	107aa	Scn2a	ENSMUSG00000075318.14	ENSMUST00000028377.14	chr2	26	+	SNP	Nonsense	E_26	65594031.0	65594031.0	C	T	ENSMUST00000028377.14:c.4879C>T	R1627*	65594031.0	65594031.0	C	T	ENSMUST00000028377.14:c.4879C>T	R1627*	CLINVAR-H0325935	CLINVAR-H0325935-M01-V01	CLINVAR	410985.0	False	False	False	False	False	145
SCN2A	ENSG00000136531.9	ENST00000357398.3	chr2	26	+	True	166245193	166245193	G	A	ENST00000357398.3:c.4877G>A	R1626Q	Missense	E_26	SNP	True	0	Class 0: This mutation can be originally modeled.	38aa	107aa	Scn2a	ENSMUSG00000075318.14	ENSMUST00000028377.14	chr2	26	+	SNP	Missense	E_26	65594032.0	65594032.0	G	A	ENSMUST00000028377.14:c.4880G>A	R1627Q	65594032.0	65594032.0	G	A	ENSMUST00000028377.14:c.4880G>A	R1627Q	CLINVAR-H0325936	CLINVAR-H0325936-M01-V01	CLINVAR	207017.0	False	False	False	False	False	145
SCN2A	ENSG00000136531.9	ENST00000357398.3	chr2	26	+	True	166245196	166245196	T	C	ENST00000357398.3:c.4880T>C	V1627A	Missense	E_26	SNP	True	0	Class 0: This mutation can be originally modeled.	39aa	106aa	Scn2a	ENSMUSG00000075318.14	ENSMUST00000028377.14	chr2	26	+	SNP	Missense	E_26	65594035.0	65594035.0	T	C	ENSMUST00000028377.14:c.4883T>C	V1628A	65594035.0	65594035.0	T	C	ENSMUST00000028377.14:c.4883T>C	V1628A	CLINVAR-H0325938	CLINVAR-H0325938-M01-V01	CLINVAR	837982.0	False	False	False	False	False	145
SCN2A	ENSG00000136531.9	ENST00000357398.3	chr2	26	+	True	166245199	166245199	T	C	ENST00000357398.3:c.4883T>C	I1628T	Missense	E_26	SNP	True	0	Class 0: This mutation can be originally modeled.	40aa	105aa	Scn2a	ENSMUSG00000075318.14	ENSMUST00000028377.14	chr2	26	+	SNP	Missense	E_26	65594038.0	65594038.0	T	C	ENSMUST00000028377.14:c.4886T>C	I1629T	65594038.0	65594038.0	T	C	ENSMUST00000028377.14:c.4886T>C	I1629T	CLINVAR-H0325939	CLINVAR-H0325939-M01-V01	CLINVAR	464913.0	False	False	False	False	False	145
SCN2A	ENSG00000136531.9	ENST00000357398.3	chr2	26	+	True	166245201	166245201	C	G	ENST00000357398.3:c.4885C>G	R1629G	Missense	E_26	SNP	True	0	Class 0: This mutation can be originally modeled.	41aa	104aa	Scn2a	ENSMUSG00000075318.14	ENSMUST00000028377.14	chr2	26	+	SNP	Missense	E_26	65594040.0	65594040.0	C	G	ENSMUST00000028377.14:c.4888C>G	R1630G	65594040.0	65594040.0	C	G	ENSMUST00000028377.14:c.4888C>G	R1630G	CLINVAR-H0325940	CLINVAR-H0325940-M01-V01	CLINVAR	1418333.0	False	False	False	False	False	145
SCN2A	ENSG00000136531.9	ENST00000357398.3	chr2	26	+	True	166245201	166245201	C	T	ENST00000357398.3:c.4885C>T	R1629C	Missense	E_26	SNP	True	0	Class 0: This mutation can be originally modeled.	41aa	104aa	Scn2a	ENSMUSG00000075318.14	ENSMUST00000028377.14	chr2	26	+	SNP	Missense	E_26	65594040.0	65594040.0	C	T	ENSMUST00000028377.14:c.4888C>T	R1630C	65594040.0	65594040.0	C	T	ENSMUST00000028377.14:c.4888C>T	R1630C	CLINVAR-H0325941	CLINVAR-H0325941-M01-V01	CLINVAR	840614.0	False	False	False	False	False	145
SCN2A	ENSG00000136531.9	ENST00000357398.3	chr2	26	+	True	166245202	166245202	G	A	ENST00000357398.3:c.4886G>A	R1629H	Missense	E_26	SNP	True	0	Class 0: This mutation can be originally modeled.	41aa	104aa	Scn2a	ENSMUSG00000075318.14	ENSMUST00000028377.14	chr2	26	+	SNP	Missense	E_26	65594041.0	65594041.0	G	A	ENSMUST00000028377.14:c.4889G>A	R1630H	65594041.0	65594041.0	G	A	ENSMUST00000028377.14:c.4889G>A	R1630H	CLINVAR-H0325942	CLINVAR-H0325942-M01-V01	CLINVAR	207019.0	False	False	False	False	False	145
SCN2A	ENSG00000136531.9	ENST00000357398.3	chr2	26	+	True	166245202	166245202	G	T	ENST00000357398.3:c.4886G>T	R1629L	Missense	E_26	SNP	True	0	Class 0: This mutation can be originally modeled.	41aa	104aa	Scn2a	ENSMUSG00000075318.14	ENSMUST00000028377.14	chr2	26	+	SNP	Missense	E_26	65594041.0	65594041.0	G	T	ENSMUST00000028377.14:c.4889G>T	R1630L	65594041.0	65594041.0	G	T	ENSMUST00000028377.14:c.4889G>T	R1630L	CLINVAR-H0325943	CLINVAR-H0325943-M01-V01	CLINVAR	660961.0	False	False	False	False	False	145
SCN2A	ENSG00000136531.9	ENST00000357398.3	chr2	26	+	True	166245208	166245208	C	G	ENST00000357398.3:c.4892C>G	A1631G	Missense	E_26	SNP	True	0	Class 0: This mutation can be originally modeled.	43aa	102aa	Scn2a	ENSMUSG00000075318.14	ENSMUST00000028377.14	chr2	26	+	SNP	Missense	E_26	65594047.0	65594047.0	C	G	ENSMUST00000028377.14:c.4895C>G	A1632G	65594047.0	65594047.0	C	G	ENSMUST00000028377.14:c.4895C>G	A1632G	CLINVAR-H0325944	CLINVAR-H0325944-M01-V01	CLINVAR	642921.0	False	False	False	False	False	145
SCN2A	ENSG00000136531.9	ENST00000357398.3	chr2	26	+	True	166245211	166245211	G	A	ENST00000357398.3:c.4895G>A	R1632K	Missense	E_26	SNP	True	0	Class 0: This mutation can be originally modeled.	44aa	101aa	Scn2a	ENSMUSG00000075318.14	ENSMUST00000028377.14	chr2	26	+	SNP	Missense	E_26	65594050.0	65594050.0	G	A	ENSMUST00000028377.14:c.4898G>A	R1633K	65594050.0	65594050.0	G	A	ENSMUST00000028377.14:c.4898G>A	R1633K	CLINVAR-H0325945	CLINVAR-H0325945-M01-V01	CLINVAR	207020.0	False	False	False	False	False	145
SCN2A	ENSG00000136531.9	ENST00000357398.3	chr2	26	+	True	166245211	166245211	G	T	ENST00000357398.3:c.4895G>T	R1632M	Missense	E_26	SNP	True	0	Class 0: This mutation can be originally modeled.	44aa	101aa	Scn2a	ENSMUSG00000075318.14	ENSMUST00000028377.14	chr2	26	+	SNP	Missense	E_26	65594050.0	65594050.0	G	T	ENSMUST00000028377.14:c.4898G>T	R1633M	65594050.0	65594050.0	G	T	ENSMUST00000028377.14:c.4898G>T	R1633M	CLINVAR-H0325946	CLINVAR-H0325946-M01-V01	CLINVAR	979196.0	False	False	False	False	False	145
SCN2A	ENSG00000136531.9	ENST00000357398.3	chr2	26	+	True	166245217	166245217	G	T	ENST00000357398.3:c.4901G>T	G1634V	Missense	E_26	SNP	True	0	Class 0: This mutation can be originally modeled.	46aa	99aa	Scn2a	ENSMUSG00000075318.14	ENSMUST00000028377.14	chr2	26	+	SNP	Missense	E_26	65594056.0	65594056.0	G	T	ENSMUST00000028377.14:c.4904G>T	G1635V	65594056.0	65594056.0	G	T	ENSMUST00000028377.14:c.4904G>T	G1635V	CLINVAR-H0325949	CLINVAR-H0325949-M01-V01	CLINVAR	1000049.0	False	False	False	False	False	145
SCN2A	ENSG00000136531.9	ENST00000357398.3	chr2	26	+	True	166245219	166245219	C	T	ENST00000357398.3:c.4903C>T	R1635*	Nonsense	E_26	SNP	True	0	Class 0: This mutation can be originally modeled.	47aa	98aa	Scn2a	ENSMUSG00000075318.14	ENSMUST00000028377.14	chr2	26	+	SNP	Nonsense	E_26	65594058.0	65594058.0	C	T	ENSMUST00000028377.14:c.4906C>T	R1636*	65594058.0	65594058.0	C	T	ENSMUST00000028377.14:c.4906C>T	R1636*	CLINVAR-H0325950	CLINVAR-H0325950-M01-V01	CLINVAR	420835.0	False	False	False	False	False	145
SCN2A	ENSG00000136531.9	ENST00000357398.3	chr2	26	+	True	166245220	166245220	G	A	ENST00000357398.3:c.4904G>A	R1635Q	Missense	E_26	SNP	True	0	Class 0: This mutation can be originally modeled.	47aa	98aa	Scn2a	ENSMUSG00000075318.14	ENSMUST00000028377.14	chr2	26	+	SNP	Missense	E_26	65594059.0	65594059.0	G	A	ENSMUST00000028377.14:c.4907G>A	R1636Q	65594059.0	65594059.0	G	A	ENSMUST00000028377.14:c.4907G>A	R1636Q	CLINVAR-H0325951	CLINVAR-H0325951-M01-V01	CLINVAR	380389.0	False	False	False	False	False	145
SCN2A	ENSG00000136531.9	ENST00000357398.3	chr2	26	+	True	166245223	166245223	T	A	ENST00000357398.3:c.4907T>A	I1636N	Missense	E_26	SNP	True	0	Class 0: This mutation can be originally modeled.	48aa	97aa	Scn2a	ENSMUSG00000075318.14	ENSMUST00000028377.14	chr2	26	+	SNP	Missense	E_26	65594062.0	65594062.0	T	A	ENSMUST00000028377.14:c.4910T>A	I1637N	65594062.0	65594062.0	T	A	ENSMUST00000028377.14:c.4910T>A	I1637N	CLINVAR-H0325952	CLINVAR-H0325952-M01-V01	CLINVAR	2028468.0	False	False	False	False	False	145
SCN2A	ENSG00000136531.9	ENST00000357398.3	chr2	26	+	True	166245223	166245223	T	C	ENST00000357398.3:c.4907T>C	I1636T	Missense	E_26	SNP	True	0	Class 0: This mutation can be originally modeled.	48aa	97aa	Scn2a	ENSMUSG00000075318.14	ENSMUST00000028377.14	chr2	26	+	SNP	Missense	E_26	65594062.0	65594062.0	T	C	ENSMUST00000028377.14:c.4910T>C	I1637T	65594062.0	65594062.0	T	C	ENSMUST00000028377.14:c.4910T>C	I1637T	CLINVAR-H0325953	CLINVAR-H0325953-M01-V01	CLINVAR	1809730.0	False	False	False	False	False	145
SCN2A	ENSG00000136531.9	ENST00000357398.3	chr2	26	+	True	166245224	166245224	C	G	ENST00000357398.3:c.4908C>G	I1636M	Missense	E_26	SNP	True	0	Class 0: This mutation can be originally modeled.	48aa	97aa	Scn2a	ENSMUSG00000075318.14	ENSMUST00000028377.14	chr2	26	+	SNP	Missense	E_26	65594063.0	65594063.0	C	G	ENSMUST00000028377.14:c.4911C>G	I1637M	65594063.0	65594063.0	C	G	ENSMUST00000028377.14:c.4911C>G	I1637M	CLINVAR-H0325954	CLINVAR-H0325954-M01-V01	CLINVAR	207022.0	False	False	False	False	False	145
SCN2A	ENSG00000136531.9	ENST00000357398.3	chr2	26	+	True	166245228	166245228	C	A	ENST00000357398.3:c.4912C>A	R1638S	Missense	E_26	SNP	True	0	Class 0: This mutation can be originally modeled.	50aa	95aa	Scn2a	ENSMUSG00000075318.14	ENSMUST00000028377.14	chr2	26	+	SNP	Missense	E_26	65594067.0	65594067.0	C	A	ENSMUST00000028377.14:c.4915C>A	R1639S	65594067.0	65594067.0	C	A	ENSMUST00000028377.14:c.4915C>A	R1639S	CLINVAR-H0325955	CLINVAR-H0325955-M01-V01	CLINVAR	1449750.0	False	False	False	False	False	145
SCN2A	ENSG00000136531.9	ENST00000357398.3	chr2	26	+	True	166245228	166245228	C	T	ENST00000357398.3:c.4912C>T	R1638C	Missense	E_26	SNP	True	0	Class 0: This mutation can be originally modeled.	50aa	95aa	Scn2a	ENSMUSG00000075318.14	ENSMUST00000028377.14	chr2	26	+	SNP	Missense	E_26	65594067.0	65594067.0	C	T	ENSMUST00000028377.14:c.4915C>T	R1639C	65594067.0	65594067.0	C	T	ENSMUST00000028377.14:c.4915C>T	R1639C	CLINVAR-H0325956	CLINVAR-H0325956-M01-V01	CLINVAR	985842.0	False	False	False	False	False	145
SCN2A	ENSG00000136531.9	ENST00000357398.3	chr2	26	+	True	166245229	166245229	G	A	ENST00000357398.3:c.4913G>A	R1638H	Missense	E_26	SNP	True	0	Class 0: This mutation can be originally modeled.	50aa	95aa	Scn2a	ENSMUSG00000075318.14	ENSMUST00000028377.14	chr2	26	+	SNP	Missense	E_26	65594068.0	65594068.0	G	A	ENSMUST00000028377.14:c.4916G>A	R1639H	65594068.0	65594068.0	G	A	ENSMUST00000028377.14:c.4916G>A	R1639H	CLINVAR-H0325957	CLINVAR-H0325957-M01-V01	CLINVAR	2578870.0	False	False	False	False	False	145
SCN2A	ENSG00000136531.9	ENST00000357398.3	chr2	26	+	True	166245229	166245229	G	C	ENST00000357398.3:c.4913G>C	R1638P	Missense	E_26	SNP	True	0	Class 0: This mutation can be originally modeled.	50aa	95aa	Scn2a	ENSMUSG00000075318.14	ENSMUST00000028377.14	chr2	26	+	SNP	Missense	E_26	65594068.0	65594068.0	G	C	ENSMUST00000028377.14:c.4916G>C	R1639P	65594068.0	65594068.0	G	C	ENSMUST00000028377.14:c.4916G>C	R1639P	CLINVAR-H0325958	CLINVAR-H0325958-M01-V01	CLINVAR	1344839.0	False	False	False	False	False	145
SCN2A	ENSG00000136531.9	ENST00000357398.3	chr2	26	+	True	166245230	166245230	T	A	ENST00000357398.3:c.4914T>A	R1638delinsR	Silent	E_26	SNP	True	0	Class 0: This mutation can be originally modeled.	50aa	95aa	Scn2a	ENSMUSG00000075318.14	ENSMUST00000028377.14	chr2	26	+	SNP	Silent	E_26	65594069.0	65594069.0	C	A	ENSMUST00000028377.14:c.4917C>A	R1639delinsR	65594069.0	65594069.0	C	A	ENSMUST00000028377.14:c.4917C>A	R1639delinsR	CLINVAR-H0325959	CLINVAR-H0325959-M01-V01	CLINVAR	130223.0	False	False	False	False	False	145
SCN2A	ENSG00000136531.9	ENST00000357398.3	chr2	26	+	True	166245231	166245231	C	T	ENST00000357398.3:c.4915C>T	L1639delinsL	Silent	E_26	SNP	True	0	Class 0: This mutation can be originally modeled.	51aa	94aa	Scn2a	ENSMUSG00000075318.14	ENSMUST00000028377.14	chr2	26	+	SNP	Silent	E_26	65594070.0	65594070.0	C	T	ENSMUST00000028377.14:c.4918C>T	L1640delinsL	65594070.0	65594070.0	C	T	ENSMUST00000028377.14:c.4918C>T	L1640delinsL	CLINVAR-H0325960	CLINVAR-H0325960-M01-V01	CLINVAR	206954.0	False	False	False	False	False	145
SCN2A	ENSG00000136531.9	ENST00000357398.3	chr2	26	+	True	166245234	166245234	A	C	ENST00000357398.3:c.4918A>C	I1640L	Missense	E_26	SNP	True	0	Class 0: This mutation can be originally modeled.	52aa	93aa	Scn2a	ENSMUSG00000075318.14	ENSMUST00000028377.14	chr2	26	+	SNP	Missense	E_26	65594073.0	65594073.0	A	C	ENSMUST00000028377.14:c.4921A>C	I1641L	65594073.0	65594073.0	A	C	ENSMUST00000028377.14:c.4921A>C	I1641L	CLINVAR-H0325961	CLINVAR-H0325961-M01-V01	CLINVAR	2020237.0	False	False	False	False	False	145
SCN2A	ENSG00000136531.9	ENST00000357398.3	chr2	26	+	True	166245234	166245234	A	T	ENST00000357398.3:c.4918A>T	I1640F	Missense	E_26	SNP	True	0	Class 0: This mutation can be originally modeled.	52aa	93aa	Scn2a	ENSMUSG00000075318.14	ENSMUST00000028377.14	chr2	26	+	SNP	Missense	E_26	65594073.0	65594073.0	A	T	ENSMUST00000028377.14:c.4921A>T	I1641F	65594073.0	65594073.0	A	T	ENSMUST00000028377.14:c.4921A>T	I1641F	CLINVAR-H0325962	CLINVAR-H0325962-M01-V01	CLINVAR	835364.0	False	False	False	False	False	145
SCN2A	ENSG00000136531.9	ENST00000357398.3	chr2	26	+	True	166245241	166245241	G	C	ENST00000357398.3:c.4925G>C	G1642A	Missense	E_26	SNP	True	0	Class 0: This mutation can be originally modeled.	54aa	91aa	Scn2a	ENSMUSG00000075318.14	ENSMUST00000028377.14	chr2	26	+	SNP	Missense	E_26	65594080.0	65594080.0	G	C	ENSMUST00000028377.14:c.4928G>C	G1643A	65594080.0	65594080.0	G	C	ENSMUST00000028377.14:c.4928G>C	G1643A	CLINVAR-H0325963	CLINVAR-H0325963-M01-V01	CLINVAR	2575847.0	False	False	False	False	False	145
SCN2A	ENSG00000136531.9	ENST00000357398.3	chr2	26	+	True	166245248	166245248	G	C	ENST00000357398.3:c.4932G>C	K1644N	Missense	E_26	SNP	True	0	Class 0: This mutation can be originally modeled.	56aa	89aa	Scn2a	ENSMUSG00000075318.14	ENSMUST00000028377.14	chr2	26	+	SNP	Missense	E_26	65594087.0	65594087.0	G	C	ENSMUST00000028377.14:c.4935G>C	K1645N	65594087.0	65594087.0	G	C	ENSMUST00000028377.14:c.4935G>C	K1645N	CLINVAR-H0325964	CLINVAR-H0325964-M01-V01	CLINVAR	1968945.0	False	False	False	False	False	145
SCN2A	ENSG00000136531.9	ENST00000357398.3	chr2	26	+	True	166245249	166245249	G	A	ENST00000357398.3:c.4933G>A	G1645R	Missense	E_26	SNP	True	0	Class 0: This mutation can be originally modeled.	57aa	88aa	Scn2a	ENSMUSG00000075318.14	ENSMUST00000028377.14	chr2	26	+	SNP	Missense	E_26	65594088.0	65594088.0	G	A	ENSMUST00000028377.14:c.4936G>A	G1646R	65594088.0	65594088.0	G	A	ENSMUST00000028377.14:c.4936G>A	G1646R	CLINVAR-H0325965	CLINVAR-H0325965-M01-V01	CLINVAR	1342676.0	False	False	False	False	False	145
SCN2A	ENSG00000136531.9	ENST00000357398.3	chr2	26	+	True	166245254	166245254	C	T	ENST00000357398.3:c.4938C>T	I1646delinsI	Silent	E_26	SNP	True	0	Class 0: This mutation can be originally modeled.	58aa	87aa	Scn2a	ENSMUSG00000075318.14	ENSMUST00000028377.14	chr2	26	+	SNP	Silent	E_26	65594093.0	65594093.0	C	T	ENSMUST00000028377.14:c.4941C>T	I1647delinsI	65594093.0	65594093.0	C	T	ENSMUST00000028377.14:c.4941C>T	I1647delinsI	CLINVAR-H0325966	CLINVAR-H0325966-M01-V01	CLINVAR	1896865.0	False	False	False	False	False	145
SCN2A	ENSG00000136531.9	ENST00000357398.3	chr2	26	+	True	166245256	166245256	G	A	ENST00000357398.3:c.4940G>A	R1647H	Missense	E_26	SNP	True	0	Class 0: This mutation can be originally modeled.	59aa	86aa	Scn2a	ENSMUSG00000075318.14	ENSMUST00000028377.14	chr2	26	+	SNP	Missense	E_26	65594095.0	65594095.0	G	A	ENSMUST00000028377.14:c.4943G>A	R1648H	65594095.0	65594095.0	G	A	ENSMUST00000028377.14:c.4943G>A	R1648H	CLINVAR-H0325967	CLINVAR-H0325967-M01-V01	CLINVAR	208746.0	False	False	False	False	False	145
SCN2A	ENSG00000136531.9	ENST00000357398.3	chr2	26	+	True	166245260	166245260	G	A	ENST00000357398.3:c.4944G>A	T1648delinsT	Silent	E_26	SNP	True	0	Class 0: This mutation can be originally modeled.	60aa	85aa	Scn2a	ENSMUSG00000075318.14	ENSMUST00000028377.14	chr2	26	+	SNP	Silent	E_26	65594099.0	65594099.0	G	A	ENSMUST00000028377.14:c.4947G>A	T1649delinsT	65594099.0	65594099.0	G	A	ENSMUST00000028377.14:c.4947G>A	T1649delinsT	CLINVAR-H0325968	CLINVAR-H0325968-M01-V01	CLINVAR	381698.0	False	False	False	False	False	145
SCN2A	ENSG00000136531.9	ENST00000357398.3	chr2	26	+	True	166245262	166245262	T	C	ENST00000357398.3:c.4946T>C	L1649P	Missense	E_26	SNP	True	0	Class 0: This mutation can be originally modeled.	61aa	84aa	Scn2a	ENSMUSG00000075318.14	ENSMUST00000028377.14	chr2	26	+	SNP	Missense	E_26	65594101.0	65594101.0	T	C	ENSMUST00000028377.14:c.4949T>C	L1650P	65594101.0	65594101.0	T	C	ENSMUST00000028377.14:c.4949T>C	L1650P	CLINVAR-H0325969	CLINVAR-H0325969-M01-V01	CLINVAR	1028211.0	False	False	False	False	False	145
SCN2A	ENSG00000136531.9	ENST00000357398.3	chr2	26	+	True	166245264	166245264	C	A	ENST00000357398.3:c.4948C>A	L1650I	Missense	E_26	SNP	True	0	Class 0: This mutation can be originally modeled.	62aa	83aa	Scn2a	ENSMUSG00000075318.14	ENSMUST00000028377.14	chr2	26	+	SNP	Missense	E_26	65594103.0	65594103.0	C	A	ENSMUST00000028377.14:c.4951C>A	L1651I	65594103.0	65594103.0	C	A	ENSMUST00000028377.14:c.4951C>A	L1651I	CLINVAR-H0325970	CLINVAR-H0325970-M01-V01	CLINVAR	1342685.0	False	False	False	False	False	145
SCN2A	ENSG00000136531.9	ENST00000357398.3	chr2	26	+	True	166245264	166245264	C	T	ENST00000357398.3:c.4948C>T	L1650F	Missense	E_26	SNP	True	0	Class 0: This mutation can be originally modeled.	62aa	83aa	Scn2a	ENSMUSG00000075318.14	ENSMUST00000028377.14	chr2	26	+	SNP	Missense	E_26	65594103.0	65594103.0	C	T	ENSMUST00000028377.14:c.4951C>T	L1651F	65594103.0	65594103.0	C	T	ENSMUST00000028377.14:c.4951C>T	L1651F	CLINVAR-H0325971	CLINVAR-H0325971-M01-V01	CLINVAR	1013421.0	False	False	False	False	False	145
SCN2A	ENSG00000136531.9	ENST00000357398.3	chr2	26	+	True	166245265	166245265	T	C	ENST00000357398.3:c.4949T>C	L1650P	Missense	E_26	SNP	True	0	Class 0: This mutation can be originally modeled.	62aa	83aa	Scn2a	ENSMUSG00000075318.14	ENSMUST00000028377.14	chr2	26	+	SNP	Missense	E_26	65594104.0	65594104.0	T	C	ENSMUST00000028377.14:c.4952T>C	L1651P	65594104.0	65594104.0	T	C	ENSMUST00000028377.14:c.4952T>C	L1651P	CLINVAR-H0325972	CLINVAR-H0325972-M01-V01	CLINVAR	870747.0	False	False	False	False	False	145
SCN2A	ENSG00000136531.9	ENST00000357398.3	chr2	26	+	True	166245270	166245270	G	C	ENST00000357398.3:c.4954G>C	A1652P	Missense	E_26	SNP	True	0	Class 0: This mutation can be originally modeled.	64aa	81aa	Scn2a	ENSMUSG00000075318.14	ENSMUST00000028377.14	chr2	26	+	SNP	Missense	E_26	65594109.0	65594109.0	G	C	ENSMUST00000028377.14:c.4957G>C	A1653P	65594109.0	65594109.0	G	C	ENSMUST00000028377.14:c.4957G>C	A1653P	CLINVAR-H0325973	CLINVAR-H0325973-M01-V01	CLINVAR	1704260.0	False	False	False	False	False	145
SCN2A	ENSG00000136531.9	ENST00000357398.3	chr2	26	+	True	166245278	166245278	G	T	ENST00000357398.3:c.4962G>T	M1654I	Missense	E_26	SNP	True	0	Class 0: This mutation can be originally modeled.	66aa	79aa	Scn2a	ENSMUSG00000075318.14	ENSMUST00000028377.14	chr2	26	+	SNP	Missense	E_26	65594117.0	65594117.0	G	T	ENSMUST00000028377.14:c.4965G>T	M1655I	65594117.0	65594117.0	G	T	ENSMUST00000028377.14:c.4965G>T	M1655I	CLINVAR-H0325975	CLINVAR-H0325975-M01-V01	CLINVAR	989272.0	False	False	False	False	False	145
SCN2A	ENSG00000136531.9	ENST00000357398.3	chr2	26	+	True	166245280	166245280	T	C	ENST00000357398.3:c.4964T>C	M1655T	Missense	E_26	SNP	True	0	Class 0: This mutation can be originally modeled.	67aa	78aa	Scn2a	ENSMUSG00000075318.14	ENSMUST00000028377.14	chr2	26	+	SNP	Missense	E_26	65594119.0	65594119.0	T	C	ENSMUST00000028377.14:c.4967T>C	M1656T	65594119.0	65594119.0	T	C	ENSMUST00000028377.14:c.4967T>C	M1656T	CLINVAR-H0325976	CLINVAR-H0325976-M01-V01	CLINVAR	420819.0	False	False	False	False	False	145
SCN2A	ENSG00000136531.9	ENST00000357398.3	chr2	26	+	True	166245282	166245282	T	C	ENST00000357398.3:c.4966T>C	S1656P	Missense	E_26	SNP	True	0	Class 0: This mutation can be originally modeled.	68aa	77aa	Scn2a	ENSMUSG00000075318.14	ENSMUST00000028377.14	chr2	26	+	SNP	Missense	E_26	65594121.0	65594121.0	T	C	ENSMUST00000028377.14:c.4969T>C	S1657P	65594121.0	65594121.0	T	C	ENSMUST00000028377.14:c.4969T>C	S1657P	CLINVAR-H0325977	CLINVAR-H0325977-M01-V01	CLINVAR	1708034.0	False	False	False	False	False	145
SCN2A	ENSG00000136531.9	ENST00000357398.3	chr2	26	+	True	166245283	166245283	C	T	ENST00000357398.3:c.4967C>T	S1656F	Missense	E_26	SNP	True	0	Class 0: This mutation can be originally modeled.	68aa	77aa	Scn2a	ENSMUSG00000075318.14	ENSMUST00000028377.14	chr2	26	+	SNP	Missense	E_26	65594122.0	65594122.0	C	T	ENSMUST00000028377.14:c.4970C>T	S1657F	65594122.0	65594122.0	C	T	ENSMUST00000028377.14:c.4970C>T	S1657F	CLINVAR-H0325978	CLINVAR-H0325978-M01-V01	CLINVAR	520884.0	False	False	False	False	False	145
SCN2A	ENSG00000136531.9	ENST00000357398.3	chr2	26	+	True	166245285	166245285	C	T	ENST00000357398.3:c.4969C>T	L1657F	Missense	E_26	SNP	True	0	Class 0: This mutation can be originally modeled.	69aa	76aa	Scn2a	ENSMUSG00000075318.14	ENSMUST00000028377.14	chr2	26	+	SNP	Missense	E_26	65594124.0	65594124.0	C	T	ENSMUST00000028377.14:c.4972C>T	L1658F	65594124.0	65594124.0	C	T	ENSMUST00000028377.14:c.4972C>T	L1658F	CLINVAR-H0325979	CLINVAR-H0325979-M01-V01	CLINVAR	1342693.0	False	False	False	False	False	145
SCN2A	ENSG00000136531.9	ENST00000357398.3	chr2	26	+	True	166245288	166245288	C	T	ENST00000357398.3:c.4972C>T	P1658S	Missense	E_26	SNP	True	0	Class 0: This mutation can be originally modeled.	70aa	75aa	Scn2a	ENSMUSG00000075318.14	ENSMUST00000028377.14	chr2	26	+	SNP	Missense	E_26	65594127.0	65594127.0	C	T	ENSMUST00000028377.14:c.4975C>T	P1659S	65594127.0	65594127.0	C	T	ENSMUST00000028377.14:c.4975C>T	P1659S	CLINVAR-H0325980	CLINVAR-H0325980-M01-V01	CLINVAR	984818.0	False	False	False	False	False	145
SCN2A	ENSG00000136531.9	ENST00000357398.3	chr2	26	+	True	166245291	166245291	G	C	ENST00000357398.3:c.4975G>C	A1659P	Missense	E_26	SNP	True	0	Class 0: This mutation can be originally modeled.	71aa	74aa	Scn2a	ENSMUSG00000075318.14	ENSMUST00000028377.14	chr2	26	+	SNP	Missense	E_26	65594130.0	65594130.0	G	C	ENSMUST00000028377.14:c.4978G>C	A1660P	65594130.0	65594130.0	G	C	ENSMUST00000028377.14:c.4978G>C	A1660P	CLINVAR-H0325981	CLINVAR-H0325981-M01-V01	CLINVAR	1744491.0	False	False	False	False	False	145
SCN2A	ENSG00000136531.9	ENST00000357398.3	chr2	26	+	True	166245292	166245292	C	T	ENST00000357398.3:c.4976C>T	A1659V	Missense	E_26	SNP	True	0	Class 0: This mutation can be originally modeled.	71aa	74aa	Scn2a	ENSMUSG00000075318.14	ENSMUST00000028377.14	chr2	26	+	SNP	Missense	E_26	65594131.0	65594131.0	C	T	ENSMUST00000028377.14:c.4979C>T	A1660V	65594131.0	65594131.0	C	T	ENSMUST00000028377.14:c.4979C>T	A1660V	CLINVAR-H0325982	CLINVAR-H0325982-M01-V01	CLINVAR	410984.0	False	False	False	False	False	145
SCN2A	ENSG00000136531.9	ENST00000357398.3	chr2	26	+	True	166245293	166245293	G	A	ENST00000357398.3:c.4977G>A	A1659delinsA	Silent	E_26	SNP	True	0	Class 0: This mutation can be originally modeled.	71aa	74aa	Scn2a	ENSMUSG00000075318.14	ENSMUST00000028377.14	chr2	26	+	SNP	Silent	E_26	65594132.0	65594132.0	G	A	ENSMUST00000028377.14:c.4980G>A	A1660delinsA	65594132.0	65594132.0	G	A	ENSMUST00000028377.14:c.4980G>A	A1660delinsA	CLINVAR-H0325983	CLINVAR-H0325983-M01-V01	CLINVAR	436656.0	False	False	False	False	False	145
SCN2A	ENSG00000136531.9	ENST00000357398.3	chr2	26	+	True	166245300	166245300	A	G	ENST00000357398.3:c.4984A>G	N1662D	Missense	E_26	SNP	True	0	Class 0: This mutation can be originally modeled.	74aa	71aa	Scn2a	ENSMUSG00000075318.14	ENSMUST00000028377.14	chr2	26	+	SNP	Missense	E_26	65594139.0	65594139.0	A	G	ENSMUST00000028377.14:c.4987A>G	N1663D	65594139.0	65594139.0	A	G	ENSMUST00000028377.14:c.4987A>G	N1663D	CLINVAR-H0325985	CLINVAR-H0325985-M01-V01	CLINVAR	984857.0	False	False	False	False	False	145
SCN2A	ENSG00000136531.9	ENST00000357398.3	chr2	26	+	True	166245304	166245304	T	C	ENST00000357398.3:c.4988T>C	I1663T	Missense	E_26	SNP	True	0	Class 0: This mutation can be originally modeled.	75aa	70aa	Scn2a	ENSMUSG00000075318.14	ENSMUST00000028377.14	chr2	26	+	SNP	Missense	E_26	65594143.0	65594143.0	T	C	ENSMUST00000028377.14:c.4991T>C	I1664T	65594143.0	65594143.0	T	C	ENSMUST00000028377.14:c.4991T>C	I1664T	CLINVAR-H0325986	CLINVAR-H0325986-M01-V01	CLINVAR	1342668.0	False	False	False	False	False	145
SCN2A	ENSG00000136531.9	ENST00000357398.3	chr2	26	+	True	166245305	166245305	C	T	ENST00000357398.3:c.4989C>T	I1663delinsI	Silent	E_26	SNP	True	0	Class 0: This mutation can be originally modeled.	75aa	70aa	Scn2a	ENSMUSG00000075318.14	ENSMUST00000028377.14	chr2	26	+	SNP	Silent	E_26	65594144.0	65594144.0	C	T	ENSMUST00000028377.14:c.4992C>T	I1664delinsI	65594144.0	65594144.0	C	T	ENSMUST00000028377.14:c.4992C>T	I1664delinsI	CLINVAR-H0325988	CLINVAR-H0325988-M01-V01	CLINVAR	331736.0	False	False	False	False	False	145
SCN2A	ENSG00000136531.9	ENST00000357398.3	chr2	26	+	True	166245308	166245308	C	T	ENST00000357398.3:c.4992C>T	G1664delinsG	Silent	E_26	SNP	True	0	Class 0: This mutation can be originally modeled.	76aa	69aa	Scn2a	ENSMUSG00000075318.14	ENSMUST00000028377.14	chr2	26	+	SNP	Silent	E_26	65594147.0	65594147.0	C	T	ENSMUST00000028377.14:c.4995C>T	G1665delinsG	65594147.0	65594147.0	C	T	ENSMUST00000028377.14:c.4995C>T	G1665delinsG	CLINVAR-H0325989	CLINVAR-H0325989-M01-V01	CLINVAR	586497.0	False	False	False	False	False	145
SCN2A	ENSG00000136531.9	ENST00000357398.3	chr2	26	+	True	166245320	166245320	C	T	ENST00000357398.3:c.5004C>T	F1668delinsF	Silent	E_26	SNP	True	0	Class 0: This mutation can be originally modeled.	80aa	65aa	Scn2a	ENSMUSG00000075318.14	ENSMUST00000028377.14	chr2	26	+	SNP	Silent	E_26	65594159.0	65594159.0	C	T	ENSMUST00000028377.14:c.5007C>T	F1669delinsF	65594159.0	65594159.0	C	T	ENSMUST00000028377.14:c.5007C>T	F1669delinsF	CLINVAR-H0325992	CLINVAR-H0325992-M01-V01	CLINVAR	289836.0	False	False	False	False	False	145
SCN2A	ENSG00000136531.9	ENST00000357398.3	chr2	26	+	True	166245321	166245321	C	G	ENST00000357398.3:c.5005C>G	L1669V	Missense	E_26	SNP	True	0	Class 0: This mutation can be originally modeled.	81aa	64aa	Scn2a	ENSMUSG00000075318.14	ENSMUST00000028377.14	chr2	26	+	SNP	Missense	E_26	65594160.0	65594160.0	C	G	ENSMUST00000028377.14:c.5008C>G	L1670V	65594160.0	65594160.0	C	G	ENSMUST00000028377.14:c.5008C>G	L1670V	CLINVAR-H0325993	CLINVAR-H0325993-M01-V01	CLINVAR	1061123.0	False	False	False	False	False	145
SCN2A	ENSG00000136531.9	ENST00000357398.3	chr2	26	+	True	166245323	166245323	G	A	ENST00000357398.3:c.5007G>A	L1669delinsL	Silent	E_26	SNP	True	0	Class 0: This mutation can be originally modeled.	81aa	64aa	Scn2a	ENSMUSG00000075318.14	ENSMUST00000028377.14	chr2	26	+	SNP	Silent	E_26	65594162.0	65594162.0	G	A	ENSMUST00000028377.14:c.5010G>A	L1670delinsL	65594162.0	65594162.0	G	A	ENSMUST00000028377.14:c.5010G>A	L1670delinsL	CLINVAR-H0325994	CLINVAR-H0325994-M01-V01	CLINVAR	960249.0	False	False	False	False	False	145
SCN2A	ENSG00000136531.9	ENST00000357398.3	chr2	26	+	True	166245323	166245323	G	T	ENST00000357398.3:c.5007G>T	L1669delinsL	Silent	E_26	SNP	True	0	Class 0: This mutation can be originally modeled.	81aa	64aa	Scn2a	ENSMUSG00000075318.14	ENSMUST00000028377.14	chr2	26	+	SNP	Silent	E_26	65594162.0	65594162.0	G	T	ENSMUST00000028377.14:c.5010G>T	L1670delinsL	65594162.0	65594162.0	G	T	ENSMUST00000028377.14:c.5010G>T	L1670delinsL	CLINVAR-H0325995	CLINVAR-H0325995-M01-V01	CLINVAR	1085986.0	False	False	False	False	False	145
SCN2A	ENSG00000136531.9	ENST00000357398.3	chr2	26	+	True	166245332	166245332	C	T	ENST00000357398.3:c.5016C>T	F1672delinsF	Silent	E_26	SNP	True	0	Class 0: This mutation can be originally modeled.	84aa	61aa	Scn2a	ENSMUSG00000075318.14	ENSMUST00000028377.14	chr2	26	+	SNP	Silent	E_26	65594171.0	65594171.0	C	T	ENSMUST00000028377.14:c.5019C>T	F1673delinsF	65594171.0	65594171.0	C	T	ENSMUST00000028377.14:c.5019C>T	F1673delinsF	CLINVAR-H0325996	CLINVAR-H0325996-M01-V01	CLINVAR	1926282.0	False	False	False	False	False	145
SCN2A	ENSG00000136531.9	ENST00000357398.3	chr2	26	+	True	166245334	166245334	T	C	ENST00000357398.3:c.5018T>C	I1673T	Missense	E_26	SNP	True	0	Class 0: This mutation can be originally modeled.	85aa	60aa	Scn2a	ENSMUSG00000075318.14	ENSMUST00000028377.14	chr2	26	+	SNP	Missense	E_26	65594173.0	65594173.0	T	C	ENSMUST00000028377.14:c.5021T>C	I1674T	65594173.0	65594173.0	T	C	ENSMUST00000028377.14:c.5021T>C	I1674T	CLINVAR-H0325997	CLINVAR-H0325997-M01-V01	CLINVAR	2098181.0	False	False	False	False	False	145
SCN2A	ENSG00000136531.9	ENST00000357398.3	chr2	26	+	True	166245335	166245335	C	A	ENST00000357398.3:c.5019C>A	I1673delinsI	Silent	E_26	SNP	True	0	Class 0: This mutation can be originally modeled.	85aa	60aa	Scn2a	ENSMUSG00000075318.14	ENSMUST00000028377.14	chr2	26	+	SNP	Silent	E_26	65594174.0	65594174.0	C	A	ENSMUST00000028377.14:c.5022C>A	I1674delinsI	65594174.0	65594174.0	C	A	ENSMUST00000028377.14:c.5022C>A	I1674delinsI	CLINVAR-H0325998	CLINVAR-H0325998-M01-V01	CLINVAR	1191380.0	False	False	False	False	False	145
SCN2A	ENSG00000136531.9	ENST00000357398.3	chr2	26	+	True	166245337	166245337	A	G	ENST00000357398.3:c.5021A>G	Y1674C	Missense	E_26	SNP	True	0	Class 0: This mutation can be originally modeled.	86aa	59aa	Scn2a	ENSMUSG00000075318.14	ENSMUST00000028377.14	chr2	26	+	SNP	Missense	E_26	65594176.0	65594176.0	A	G	ENSMUST00000028377.14:c.5024A>G	Y1675C	65594176.0	65594176.0	A	G	ENSMUST00000028377.14:c.5024A>G	Y1675C	CLINVAR-H0325999	CLINVAR-H0325999-M01-V01	CLINVAR	2651492.0	False	False	False	False	False	145
SCN2A	ENSG00000136531.9	ENST00000357398.3	chr2	26	+	True	166245338	166245338	C	T	ENST00000357398.3:c.5022C>T	Y1674delinsY	Silent	E_26	SNP	True	0	Class 0: This mutation can be originally modeled.	86aa	59aa	Scn2a	ENSMUSG00000075318.14	ENSMUST00000028377.14	chr2	26	+	SNP	Silent	E_26	65594177.0	65594177.0	C	T	ENSMUST00000028377.14:c.5025C>T	Y1675delinsY	65594177.0	65594177.0	C	T	ENSMUST00000028377.14:c.5025C>T	Y1675delinsY	CLINVAR-H0326000	CLINVAR-H0326000-M01-V01	CLINVAR	1117696.0	False	False	False	False	False	145
SCN2A	ENSG00000136531.9	ENST00000357398.3	chr2	26	+	True	166245339	166245339	G	A	ENST00000357398.3:c.5023G>A	A1675T	Missense	E_26	SNP	True	0	Class 0: This mutation can be originally modeled.	87aa	58aa	Scn2a	ENSMUSG00000075318.14	ENSMUST00000028377.14	chr2	26	+	SNP	Missense	E_26	65594178.0	65594178.0	G	A	ENSMUST00000028377.14:c.5026G>A	A1676T	65594178.0	65594178.0	G	A	ENSMUST00000028377.14:c.5026G>A	A1676T	CLINVAR-H0326001	CLINVAR-H0326001-M01-V01	CLINVAR	1427507.0	False	False	False	False	False	145
SCN2A	ENSG00000136531.9	ENST00000357398.3	chr2	26	+	True	166245342	166245342	A	G	ENST00000357398.3:c.5026A>G	I1676V	Missense	E_26	SNP	True	0	Class 0: This mutation can be originally modeled.	88aa	57aa	Scn2a	ENSMUSG00000075318.14	ENSMUST00000028377.14	chr2	26	+	SNP	Missense	E_26	65594181.0	65594181.0	A	G	ENSMUST00000028377.14:c.5029A>G	I1677V	65594181.0	65594181.0	A	G	ENSMUST00000028377.14:c.5029A>G	I1677V	CLINVAR-H0326002	CLINVAR-H0326002-M01-V01	CLINVAR	574402.0	False	False	False	False	False	145
SCN2A	ENSG00000136531.9	ENST00000357398.3	chr2	26	+	True	166245351	166245351	A	G	ENST00000357398.3:c.5035A>G	M1679V	Missense	E_26	SNP	True	0	Class 0: This mutation can be originally modeled.	91aa	54aa	Scn2a	ENSMUSG00000075318.14	ENSMUST00000028377.14	chr2	26	+	SNP	Missense	E_26	65594190.0	65594190.0	A	G	ENSMUST00000028377.14:c.5038A>G	M1680V	65594190.0	65594190.0	A	G	ENSMUST00000028377.14:c.5038A>G	M1680V	CLINVAR-H0326003	CLINVAR-H0326003-M01-V01	CLINVAR	2068040.0	False	False	False	False	False	145
SCN2A	ENSG00000136531.9	ENST00000357398.3	chr2	26	+	True	166245355	166245355	C	T	ENST00000357398.3:c.5039C>T	S1680F	Missense	E_26	SNP	True	0	Class 0: This mutation can be originally modeled.	92aa	53aa	Scn2a	ENSMUSG00000075318.14	ENSMUST00000028377.14	chr2	26	+	SNP	Missense	E_26	65594194.0	65594194.0	C	T	ENSMUST00000028377.14:c.5042C>T	S1681F	65594194.0	65594194.0	C	T	ENSMUST00000028377.14:c.5042C>T	S1681F	CLINVAR-H0326004	CLINVAR-H0326004-M01-V01	CLINVAR	1317399.0	False	False	False	False	False	145
SCN2A	ENSG00000136531.9	ENST00000357398.3	chr2	26	+	True	166245358	166245358	A	G	ENST00000357398.3:c.5042A>G	N1681S	Missense	E_26	SNP	True	0	Class 0: This mutation can be originally modeled.	93aa	52aa	Scn2a	ENSMUSG00000075318.14	ENSMUST00000028377.14	chr2	26	+	SNP	Missense	E_26	65594197.0	65594197.0	A	G	ENSMUST00000028377.14:c.5045A>G	N1682S	65594197.0	65594197.0	A	G	ENSMUST00000028377.14:c.5045A>G	N1682S	CLINVAR-H0326005	CLINVAR-H0326005-M01-V01	CLINVAR	2039393.0	False	False	False	False	False	145
SCN2A	ENSG00000136531.9	ENST00000357398.3	chr2	26	+	True	166245359	166245359	T	C	ENST00000357398.3:c.5043T>C	N1681delinsN	Silent	E_26	SNP	True	0	Class 0: This mutation can be originally modeled.	93aa	52aa	Scn2a	ENSMUSG00000075318.14	ENSMUST00000028377.14	chr2	26	+	SNP	Silent	E_26	65594198.0	65594198.0	C	C	ENSMUST00000028377.14:c.5046C>C	N1682delinsN	65594198.0	65594198.0	C	C	ENSMUST00000028377.14:c.5046C>C	N1682delinsN	CLINVAR-H0326006	CLINVAR-H0326006-M01-V01	CLINVAR	699418.0	False	False	False	False	False	145
SCN2A	ENSG00000136531.9	ENST00000357398.3	chr2	26	+	True	166245359	166245359	T	G	ENST00000357398.3:c.5043T>G	N1681K	Missense	E_26	SNP	True	0	Class 0: This mutation can be originally modeled.	93aa	52aa	Scn2a	ENSMUSG00000075318.14	ENSMUST00000028377.14	chr2	26	+	SNP	Missense	E_26	65594198.0	65594198.0	C	G	ENSMUST00000028377.14:c.5046C>G	N1682K	65594198.0	65594198.0	C	G	ENSMUST00000028377.14:c.5046C>G	N1682K	CLINVAR-H0326007	CLINVAR-H0326007-M01-V01	CLINVAR	1176400.0	False	False	False	False	False	145
SCN2A	ENSG00000136531.9	ENST00000357398.3	chr2	26	+	True	166245363	166245363	G	T	ENST00000357398.3:c.5047G>T	A1683S	Missense	E_26	SNP	True	0	Class 0: This mutation can be originally modeled.	95aa	50aa	Scn2a	ENSMUSG00000075318.14	ENSMUST00000028377.14	chr2	26	+	SNP	Missense	E_26	65594202.0	65594202.0	G	T	ENSMUST00000028377.14:c.5050G>T	A1684S	65594202.0	65594202.0	G	T	ENSMUST00000028377.14:c.5050G>T	A1684S	CLINVAR-H0326009	CLINVAR-H0326009-M01-V01	CLINVAR	1013422.0	False	False	False	False	False	145
SCN2A	ENSG00000136531.9	ENST00000357398.3	chr2	26	+	True	166245367	166245367	A	G	ENST00000357398.3:c.5051A>G	Y1684C	Missense	E_26	SNP	True	0	Class 0: This mutation can be originally modeled.	96aa	49aa	Scn2a	ENSMUSG00000075318.14	ENSMUST00000028377.14	chr2	26	+	SNP	Missense	E_26	65594206.0	65594206.0	A	G	ENSMUST00000028377.14:c.5054A>G	Y1685C	65594206.0	65594206.0	A	G	ENSMUST00000028377.14:c.5054A>G	Y1685C	CLINVAR-H0326010	CLINVAR-H0326010-M01-V01	CLINVAR	1321107.0	False	False	False	False	False	145
SCN2A	ENSG00000136531.9	ENST00000357398.3	chr2	26	+	True	166245376	166245376	G	A	ENST00000357398.3:c.5060G>A	R1687K	Missense	E_26	SNP	True	0	Class 0: This mutation can be originally modeled.	99aa	46aa	Scn2a	ENSMUSG00000075318.14	ENSMUST00000028377.14	chr2	26	+	SNP	Missense	E_26	65594215.0	65594215.0	G	A	ENSMUST00000028377.14:c.5063G>A	R1688K	65594215.0	65594215.0	G	A	ENSMUST00000028377.14:c.5063G>A	R1688K	CLINVAR-H0326011	CLINVAR-H0326011-M01-V01	CLINVAR	1476393.0	False	False	False	False	False	145
SCN2A	ENSG00000136531.9	ENST00000357398.3	chr2	26	+	True	166245380	166245380	A	T	ENST00000357398.3:c.5064A>T	E1688D	Missense	E_26	SNP	True	0	Class 0: This mutation can be originally modeled.	100aa	45aa	Scn2a	ENSMUSG00000075318.14	ENSMUST00000028377.14	chr2	26	+	SNP	Missense	E_26	65594219.0	65594219.0	A	T	ENSMUST00000028377.14:c.5067A>T	E1689D	65594219.0	65594219.0	A	T	ENSMUST00000028377.14:c.5067A>T	E1689D	CLINVAR-H0326012	CLINVAR-H0326012-M01-V01	CLINVAR	418477.0	False	False	False	False	False	145
SCN2A	ENSG00000136531.9	ENST00000357398.3	chr2	26	+	True	166245381	166245381	G	C	ENST00000357398.3:c.5065G>C	V1689L	Missense	E_26	SNP	True	0	Class 0: This mutation can be originally modeled.	101aa	44aa	Scn2a	ENSMUSG00000075318.14	ENSMUST00000028377.14	chr2	26	+	SNP	Missense	E_26	65594220.0	65594220.0	G	C	ENSMUST00000028377.14:c.5068G>C	V1690L	65594220.0	65594220.0	G	C	ENSMUST00000028377.14:c.5068G>C	V1690L	CLINVAR-H0326013	CLINVAR-H0326013-M01-V01	CLINVAR	207023.0	False	False	False	False	False	145
SCN2A	ENSG00000136531.9	ENST00000357398.3	chr2	26	+	True	166245382	166245382	T	C	ENST00000357398.3:c.5066T>C	V1689A	Missense	E_26	SNP	True	0	Class 0: This mutation can be originally modeled.	101aa	44aa	Scn2a	ENSMUSG00000075318.14	ENSMUST00000028377.14	chr2	26	+	SNP	Missense	E_26	65594221.0	65594221.0	T	C	ENSMUST00000028377.14:c.5069T>C	V1690A	65594221.0	65594221.0	T	C	ENSMUST00000028377.14:c.5069T>C	V1690A	CLINVAR-H0326014	CLINVAR-H0326014-M01-V01	CLINVAR	1187863.0	False	False	False	False	False	145
SCN2A	ENSG00000136531.9	ENST00000357398.3	chr2	26	+	True	166245389	166245389	C	T	ENST00000357398.3:c.5073C>T	I1691delinsI	Silent	E_26	SNP	True	0	Class 0: This mutation can be originally modeled.	103aa	42aa	Scn2a	ENSMUSG00000075318.14	ENSMUST00000028377.14	chr2	26	+	SNP	Silent	E_26	65594228.0	65594228.0	T	T	ENSMUST00000028377.14:c.5076T>T	I1692delinsI	65594228.0	65594228.0	T	T	ENSMUST00000028377.14:c.5076T>T	I1692delinsI	CLINVAR-H0326015	CLINVAR-H0326015-M01-V01	CLINVAR	1093822.0	False	False	False	False	False	145
SCN2A	ENSG00000136531.9	ENST00000357398.3	chr2	26	+	True	166245390	166245390	G	A	ENST00000357398.3:c.5074G>A	D1692N	Missense	E_26	SNP	True	0	Class 0: This mutation can be originally modeled.	104aa	41aa	Scn2a	ENSMUSG00000075318.14	ENSMUST00000028377.14	chr2	26	+	SNP	Missense	E_26	65594229.0	65594229.0	G	A	ENSMUST00000028377.14:c.5077G>A	D1693N	65594229.0	65594229.0	G	A	ENSMUST00000028377.14:c.5077G>A	D1693N	CLINVAR-H0326016	CLINVAR-H0326016-M01-V01	CLINVAR	1447628.0	False	False	False	False	False	145
SCN2A	ENSG00000136531.9	ENST00000357398.3	chr2	26	+	True	166245413	166245413	C	G	ENST00000357398.3:c.5097C>G	T1699delinsT	Silent	E_26	SNP	True	0	Class 0: This mutation can be originally modeled.	111aa	34aa	Scn2a	ENSMUSG00000075318.14	ENSMUST00000028377.14	chr2	26	+	SNP	Silent	E_26	65594252.0	65594252.0	C	G	ENSMUST00000028377.14:c.5100C>G	T1700delinsT	65594252.0	65594252.0	C	G	ENSMUST00000028377.14:c.5100C>G	T1700delinsT	CLINVAR-H0326017	CLINVAR-H0326017-M01-V01	CLINVAR	1108100.0	False	False	False	False	False	145
SCN2A	ENSG00000136531.9	ENST00000357398.3	chr2	26	+	True	166245413	166245413	C	T	ENST00000357398.3:c.5097C>T	T1699delinsT	Silent	E_26	SNP	True	0	Class 0: This mutation can be originally modeled.	111aa	34aa	Scn2a	ENSMUSG00000075318.14	ENSMUST00000028377.14	chr2	26	+	SNP	Silent	E_26	65594252.0	65594252.0	C	T	ENSMUST00000028377.14:c.5100C>T	T1700delinsT	65594252.0	65594252.0	C	T	ENSMUST00000028377.14:c.5100C>T	T1700delinsT	CLINVAR-H0326018	CLINVAR-H0326018-M01-V01	CLINVAR	1992679.0	False	False	False	False	False	145
SCN2A	ENSG00000136531.9	ENST00000357398.3	chr2	26	+	True	166245417	166245417	G	A	ENST00000357398.3:c.5101G>A	G1701S	Missense	E_26	SNP	True	0	Class 0: This mutation can be originally modeled.	113aa	32aa	Scn2a	ENSMUSG00000075318.14	ENSMUST00000028377.14	chr2	26	+	SNP	Missense	E_26	65594256.0	65594256.0	G	A	ENSMUST00000028377.14:c.5104G>A	G1702S	65594256.0	65594256.0	G	A	ENSMUST00000028377.14:c.5104G>A	G1702S	CLINVAR-H0326019	CLINVAR-H0326019-M01-V01	CLINVAR	2502049.0	False	False	False	False	False	145
SCN2A	ENSG00000136531.9	ENST00000357398.3	chr2	26	+	True	166245428	166245428	G	C	ENST00000357398.3:c.5112G>C	M1704I	Missense	E_26	SNP	True	0	Class 0: This mutation can be originally modeled.	116aa	29aa	Scn2a	ENSMUSG00000075318.14	ENSMUST00000028377.14	chr2	26	+	SNP	Missense	E_26	65594267.0	65594267.0	G	C	ENSMUST00000028377.14:c.5115G>C	M1705I	65594267.0	65594267.0	G	C	ENSMUST00000028377.14:c.5115G>C	M1705I	CLINVAR-H0326020	CLINVAR-H0326020-M01-V01	CLINVAR	1719231.0	False	False	False	False	False	145
SCN2A	ENSG00000136531.9	ENST00000357398.3	chr2	26	+	True	166245429	166245429	A	C	ENST00000357398.3:c.5113A>C	I1705L	Missense	E_26	SNP	True	0	Class 0: This mutation can be originally modeled.	117aa	28aa	Scn2a	ENSMUSG00000075318.14	ENSMUST00000028377.14	chr2	26	+	SNP	Missense	E_26	65594268.0	65594268.0	A	C	ENSMUST00000028377.14:c.5116A>C	I1706L	65594268.0	65594268.0	A	C	ENSMUST00000028377.14:c.5116A>C	I1706L	CLINVAR-H0326021	CLINVAR-H0326021-M01-V01	CLINVAR	801786.0	False	False	False	False	False	145
SCN2A	ENSG00000136531.9	ENST00000357398.3	chr2	26	+	True	166245430	166245430	T	C	ENST00000357398.3:c.5114T>C	I1705T	Missense	E_26	SNP	True	0	Class 0: This mutation can be originally modeled.	117aa	28aa	Scn2a	ENSMUSG00000075318.14	ENSMUST00000028377.14	chr2	26	+	SNP	Missense	E_26	65594269.0	65594269.0	T	C	ENSMUST00000028377.14:c.5117T>C	I1706T	65594269.0	65594269.0	T	C	ENSMUST00000028377.14:c.5117T>C	I1706T	CLINVAR-H0326022	CLINVAR-H0326022-M01-V01	CLINVAR	1027500.0	False	False	False	False	False	145
SCN2A	ENSG00000136531.9	ENST00000357398.3	chr2	26	+	True	166245433	166245433	G	C	ENST00000357398.3:c.5117G>C	C1706S	Missense	E_26	SNP	True	0	Class 0: This mutation can be originally modeled.	118aa	27aa	Scn2a	ENSMUSG00000075318.14	ENSMUST00000028377.14	chr2	26	+	SNP	Missense	E_26	65594272.0	65594272.0	G	C	ENSMUST00000028377.14:c.5120G>C	C1707S	65594272.0	65594272.0	G	C	ENSMUST00000028377.14:c.5120G>C	C1707S	CLINVAR-H0326023	CLINVAR-H0326023-M01-V01	CLINVAR	495267.0	False	False	False	False	False	145
SCN2A	ENSG00000136531.9	ENST00000357398.3	chr2	26	+	True	166245435	166245435	C	T	ENST00000357398.3:c.5119C>T	L1707delinsL	Silent	E_26	SNP	True	0	Class 0: This mutation can be originally modeled.	119aa	26aa	Scn2a	ENSMUSG00000075318.14	ENSMUST00000028377.14	chr2	26	+	SNP	Silent	E_26	65594274.0	65594274.0	C	T	ENSMUST00000028377.14:c.5122C>T	L1708delinsL	65594274.0	65594274.0	C	T	ENSMUST00000028377.14:c.5122C>T	L1708delinsL	CLINVAR-H0326024	CLINVAR-H0326024-M01-V01	CLINVAR	206955.0	False	False	False	False	False	145
SCN2A	ENSG00000136531.9	ENST00000357398.3	chr2	26	+	True	166245436	166245436	T	C	ENST00000357398.3:c.5120T>C	L1707P	Missense	E_26	SNP	True	0	Class 0: This mutation can be originally modeled.	119aa	26aa	Scn2a	ENSMUSG00000075318.14	ENSMUST00000028377.14	chr2	26	+	SNP	Missense	E_26	65594275.0	65594275.0	T	C	ENSMUST00000028377.14:c.5123T>C	L1708P	65594275.0	65594275.0	T	C	ENSMUST00000028377.14:c.5123T>C	L1708P	CLINVAR-H0326025	CLINVAR-H0326025-M01-V01	CLINVAR	2442790.0	False	False	False	False	False	145
SCN2A	ENSG00000136531.9	ENST00000357398.3	chr2	26	+	True	166245437	166245437	G	A	ENST00000357398.3:c.5121G>A	L1707delinsL	Silent	E_26	SNP	True	0	Class 0: This mutation can be originally modeled.	119aa	26aa	Scn2a	ENSMUSG00000075318.14	ENSMUST00000028377.14	chr2	26	+	SNP	Silent	E_26	65594276.0	65594276.0	G	A	ENSMUST00000028377.14:c.5124G>A	L1708delinsL	65594276.0	65594276.0	G	A	ENSMUST00000028377.14:c.5124G>A	L1708delinsL	CLINVAR-H0326026	CLINVAR-H0326026-M01-V01	CLINVAR	379732.0	False	False	False	False	False	145
SCN2A	ENSG00000136531.9	ENST00000357398.3	chr2	26	+	True	166245443	166245443	A	G	ENST00000357398.3:c.5127A>G	Q1709delinsQ	Silent	E_26	SNP	True	0	Class 0: This mutation can be originally modeled.	121aa	24aa	Scn2a	ENSMUSG00000075318.14	ENSMUST00000028377.14	chr2	26	+	SNP	Silent	E_26	65594282.0	65594282.0	A	G	ENSMUST00000028377.14:c.5130A>G	Q1710delinsQ	65594282.0	65594282.0	A	G	ENSMUST00000028377.14:c.5130A>G	Q1710delinsQ	CLINVAR-H0326028	CLINVAR-H0326028-M01-V01	CLINVAR	382530.0	False	False	False	False	False	145
SCN2A	ENSG00000136531.9	ENST00000357398.3	chr2	26	+	True	166245447	166245447	A	G	ENST00000357398.3:c.5131A>G	T1711A	Missense	E_26	SNP	True	0	Class 0: This mutation can be originally modeled.	123aa	22aa	Scn2a	ENSMUSG00000075318.14	ENSMUST00000028377.14	chr2	26	+	SNP	Missense	E_26	65594286.0	65594286.0	A	G	ENSMUST00000028377.14:c.5134A>G	T1712A	65594286.0	65594286.0	A	G	ENSMUST00000028377.14:c.5134A>G	T1712A	CLINVAR-H0326029	CLINVAR-H0326029-M01-V01	CLINVAR	813788.0	False	False	False	False	False	145
SCN2A	ENSG00000136531.9	ENST00000357398.3	chr2	26	+	True	166245452	166245452	C	A	ENST00000357398.3:c.5136C>A	T1712delinsT	Silent	E_26	SNP	True	0	Class 0: This mutation can be originally modeled.	124aa	21aa	Scn2a	ENSMUSG00000075318.14	ENSMUST00000028377.14	chr2	26	+	SNP	Silent	E_26	65594291.0	65594291.0	T	A	ENSMUST00000028377.14:c.5139T>A	T1713delinsT	65594291.0	65594291.0	T	A	ENSMUST00000028377.14:c.5139T>A	T1713delinsT	CLINVAR-H0326030	CLINVAR-H0326030-M01-V01	CLINVAR	2177417.0	False	False	False	False	False	145
SCN2A	ENSG00000136531.9	ENST00000357398.3	chr2	26	+	True	166245452	166245452	C	T	ENST00000357398.3:c.5136C>T	T1712delinsT	Silent	E_26	SNP	True	0	Class 0: This mutation can be originally modeled.	124aa	21aa	Scn2a	ENSMUSG00000075318.14	ENSMUST00000028377.14	chr2	26	+	SNP	Silent	E_26	65594291.0	65594291.0	T	T	ENSMUST00000028377.14:c.5139T>T	T1713delinsT	65594291.0	65594291.0	T	T	ENSMUST00000028377.14:c.5139T>T	T1713delinsT	CLINVAR-H0326031	CLINVAR-H0326031-M01-V01	CLINVAR	1745573.0	False	False	False	False	False	145
SCN2A	ENSG00000136531.9	ENST00000357398.3	chr2	26	+	True	166245460	166245460	G	T	ENST00000357398.3:c.5144G>T	G1715V	Missense	E_26	SNP	True	0	Class 0: This mutation can be originally modeled.	127aa	18aa	Scn2a	ENSMUSG00000075318.14	ENSMUST00000028377.14	chr2	26	+	SNP	Missense	E_26	65594299.0	65594299.0	G	T	ENSMUST00000028377.14:c.5147G>T	G1716V	65594299.0	65594299.0	G	T	ENSMUST00000028377.14:c.5147G>T	G1716V	CLINVAR-H0326033	CLINVAR-H0326033-M01-V01	CLINVAR	1342673.0	False	False	False	False	False	145
SCN2A	ENSG00000136531.9	ENST00000357398.3	chr2	26	+	True	166245471	166245471	T	C	ENST00000357398.3:c.5155T>C	L1719delinsL	Silent	E_26	SNP	True	0	Class 0: This mutation can be originally modeled.	131aa	14aa	Scn2a	ENSMUSG00000075318.14	ENSMUST00000028377.14	chr2	26	+	SNP	Silent	E_26	65594310.0	65594310.0	C	C	ENSMUST00000028377.14:c.5158C>C	L1720delinsL	65594310.0	65594310.0	C	C	ENSMUST00000028377.14:c.5158C>C	L1720delinsL	CLINVAR-H0326034	CLINVAR-H0326034-M01-V01	CLINVAR	331737.0	False	False	False	False	False	145
SCN2A	ENSG00000136531.9	ENST00000357398.3	chr2	26	+	True	166245479	166245479	A	T	ENST00000357398.3:c.5163A>T	A1721delinsA	Silent	E_26	SNP	True	0	Class 0: This mutation can be originally modeled.	133aa	12aa	Scn2a	ENSMUSG00000075318.14	ENSMUST00000028377.14	chr2	26	+	SNP	Silent	E_26	65594318.0	65594318.0	C	T	ENSMUST00000028377.14:c.5166C>T	A1722delinsA	65594318.0	65594318.0	C	T	ENSMUST00000028377.14:c.5166C>T	A1722delinsA	CLINVAR-H0326035	CLINVAR-H0326035-M01-V01	CLINVAR	2026359.0	False	False	False	False	False	145
SCN2A	ENSG00000136531.9	ENST00000357398.3	chr2	26	+	True	166245482	166245482	T	C	ENST00000357398.3:c.5166T>C	P1722delinsP	Silent	E_26	SNP	True	0	Class 0: This mutation can be originally modeled.	134aa	11aa	Scn2a	ENSMUSG00000075318.14	ENSMUST00000028377.14	chr2	26	+	SNP	Silent	E_26	65594321.0	65594321.0	T	C	ENSMUST00000028377.14:c.5169T>C	P1723delinsP	65594321.0	65594321.0	T	C	ENSMUST00000028377.14:c.5169T>C	P1723delinsP	CLINVAR-H0326036	CLINVAR-H0326036-M01-V01	CLINVAR	510772.0	False	False	False	False	False	145
SCN2A	ENSG00000136531.9	ENST00000357398.3	chr2	26	+	True	166245483	166245483	A	G	ENST00000357398.3:c.5167A>G	I1723V	Missense	E_26	SNP	True	0	Class 0: This mutation can be originally modeled.	135aa	10aa	Scn2a	ENSMUSG00000075318.14	ENSMUST00000028377.14	chr2	26	+	SNP	Missense	E_26	65594322.0	65594322.0	A	G	ENSMUST00000028377.14:c.5170A>G	I1724V	65594322.0	65594322.0	A	G	ENSMUST00000028377.14:c.5170A>G	I1724V	CLINVAR-H0326037	CLINVAR-H0326037-M01-V01	CLINVAR	2446559.0	False	False	False	False	False	145
SCN2A	ENSG00000136531.9	ENST00000357398.3	chr2	26	+	True	166245490	166245490	A	G	ENST00000357398.3:c.5174A>G	N1725S	Missense	E_26	SNP	True	0	Class 0: This mutation can be originally modeled.	137aa	8aa	Scn2a	ENSMUSG00000075318.14	ENSMUST00000028377.14	chr2	26	+	SNP	Missense	E_26	65594329.0	65594329.0	A	G	ENSMUST00000028377.14:c.5177A>G	N1726S	65594329.0	65594329.0	A	G	ENSMUST00000028377.14:c.5177A>G	N1726S	CLINVAR-H0326038	CLINVAR-H0326038-M01-V01	CLINVAR	1694976.0	False	False	False	False	False	145
SCN2A	ENSG00000136531.9	ENST00000357398.3	chr2	26	+	True	166245491	166245491	T	C	ENST00000357398.3:c.5175T>C	N1725delinsN	Silent	E_26	SNP	True	0	Class 0: This mutation can be originally modeled.	137aa	8aa	Scn2a	ENSMUSG00000075318.14	ENSMUST00000028377.14	chr2	26	+	SNP	Silent	E_26	65594330.0	65594330.0	T	C	ENSMUST00000028377.14:c.5178T>C	N1726delinsN	65594330.0	65594330.0	T	C	ENSMUST00000028377.14:c.5178T>C	N1726delinsN	CLINVAR-H0326039	CLINVAR-H0326039-M01-V01	CLINVAR	1078370.0	False	False	False	False	False	145
SCN2A	ENSG00000136531.9	ENST00000357398.3	chr2	26	+	True	166245491	166245491	T	G	ENST00000357398.3:c.5175T>G	N1725K	Missense	E_26	SNP	True	0	Class 0: This mutation can be originally modeled.	137aa	8aa	Scn2a	ENSMUSG00000075318.14	ENSMUST00000028377.14	chr2	26	+	SNP	Missense	E_26	65594330.0	65594330.0	T	G	ENSMUST00000028377.14:c.5178T>G	N1726K	65594330.0	65594330.0	T	G	ENSMUST00000028377.14:c.5178T>G	N1726K	CLINVAR-H0326040	CLINVAR-H0326040-M01-V01	CLINVAR	1702757.0	False	False	False	False	False	145
SCN2A	ENSG00000136531.9	ENST00000357398.3	chr2	26	+	True	166245496	166245496	G	C	ENST00000357398.3:c.5180G>C	G1727A	Missense	E_26	SNP	True	0	Class 0: This mutation can be originally modeled.	139aa	6aa	Scn2a	ENSMUSG00000075318.14	ENSMUST00000028377.14	chr2	26	+	SNP	Missense	E_26	65594335.0	65594335.0	G	C	ENSMUST00000028377.14:c.5183G>C	G1728A	65594335.0	65594335.0	G	C	ENSMUST00000028377.14:c.5183G>C	G1728A	CLINVAR-H0326041	CLINVAR-H0326041-M01-V01	CLINVAR	2498017.0	False	False	False	False	False	145
SCN2A	ENSG00000136531.9	ENST00000357398.3	chr2	26	+	True	166245496	166245496	G	T	ENST00000357398.3:c.5180G>T	G1727V	Missense	E_26	SNP	True	0	Class 0: This mutation can be originally modeled.	139aa	6aa	Scn2a	ENSMUSG00000075318.14	ENSMUST00000028377.14	chr2	26	+	SNP	Missense	E_26	65594335.0	65594335.0	G	T	ENSMUST00000028377.14:c.5183G>T	G1728V	65594335.0	65594335.0	G	T	ENSMUST00000028377.14:c.5183G>T	G1728V	CLINVAR-H0326042	CLINVAR-H0326042-M01-V01	CLINVAR	1037727.0	False	False	False	False	False	145
SCN2A	ENSG00000136531.9	ENST00000357398.3	chr2	26	+	True	166245498	166245498	C	T	ENST00000357398.3:c.5182C>T	P1728S	Missense	E_26	SNP	True	0	Class 0: This mutation can be originally modeled.	140aa	5aa	Scn2a	ENSMUSG00000075318.14	ENSMUST00000028377.14	chr2	26	+	SNP	Missense	E_26	65594337.0	65594337.0	C	T	ENSMUST00000028377.14:c.5185C>T	P1729S	65594337.0	65594337.0	C	T	ENSMUST00000028377.14:c.5185C>T	P1729S	CLINVAR-H0326043	CLINVAR-H0326043-M01-V01	CLINVAR	1062488.0	False	False	False	False	False	145
SCN2A	ENSG00000136531.9	ENST00000357398.3	chr2	26	+	True	166245499	166245499	C	T	ENST00000357398.3:c.5183C>T	P1728L	Missense	E_26	SNP	True	0	Class 0: This mutation can be originally modeled.	140aa	5aa	Scn2a	ENSMUSG00000075318.14	ENSMUST00000028377.14	chr2	26	+	SNP	Missense	E_26	65594338.0	65594338.0	C	T	ENSMUST00000028377.14:c.5186C>T	P1729L	65594338.0	65594338.0	C	T	ENSMUST00000028377.14:c.5186C>T	P1729L	CLINVAR-H0326044	CLINVAR-H0326044-M01-V01	CLINVAR	1098837.0	False	False	False	False	False	145
SCN2A	ENSG00000136531.9	ENST00000357398.3	chr2	26	+	True	166245503	166245503	A	G	ENST00000357398.3:c.5187A>G	P1729delinsP	Silent	E_26	SNP	True	0	Class 0: This mutation can be originally modeled.	141aa	4aa	Scn2a	ENSMUSG00000075318.14	ENSMUST00000028377.14	chr2	26	+	SNP	Silent	E_26	65594342.0	65594342.0	C	G	ENSMUST00000028377.14:c.5190C>G	P1730delinsP	65594342.0	65594342.0	C	G	ENSMUST00000028377.14:c.5190C>G	P1730delinsP	CLINVAR-H0326045	CLINVAR-H0326045-M01-V01	CLINVAR	130215.0	False	False	False	False	False	145
SCN2A	ENSG00000136531.9	ENST00000357398.3	chr2	26	+	True	166245505	166245505	A	T	ENST00000357398.3:c.5189A>T	D1730V	Missense	E_26	SNP	True	0	Class 0: This mutation can be originally modeled.	142aa	3aa	Scn2a	ENSMUSG00000075318.14	ENSMUST00000028377.14	chr2	26	+	SNP	Missense	E_26	65594344.0	65594344.0	A	T	ENSMUST00000028377.14:c.5192A>T	D1731V	65594344.0	65594344.0	A	T	ENSMUST00000028377.14:c.5192A>T	D1731V	CLINVAR-H0326046	CLINVAR-H0326046-M01-V01	CLINVAR	2575774.0	False	False	False	False	False	145
SCN2A	ENSG00000136531.9	ENST00000357398.3	chr2	26	+	True	166245506	166245506	C	T	ENST00000357398.3:c.5190C>T	D1730delinsD	Silent	E_26	SNP	True	0	Class 0: This mutation can be originally modeled.	142aa	3aa	Scn2a	ENSMUSG00000075318.14	ENSMUST00000028377.14	chr2	26	+	SNP	Silent	E_26	65594345.0	65594345.0	T	T	ENSMUST00000028377.14:c.5193T>T	D1731delinsD	65594345.0	65594345.0	T	T	ENSMUST00000028377.14:c.5193T>T	D1731delinsD	CLINVAR-H0326047	CLINVAR-H0326047-M01-V01	CLINVAR	1119561.0	False	False	False	False	False	145
SCN2A	ENSG00000136531.9	ENST00000357398.3	chr2	26	+	True	166245511	166245511	A	C	ENST00000357398.3:c.5195A>C	D1732A	Missense	E_26	SNP	True	0	Class 0: This mutation can be originally modeled.	144aa	1aa	Scn2a	ENSMUSG00000075318.14	ENSMUST00000028377.14	chr2	26	+	SNP	Missense	E_26	65594350.0	65594350.0	A	C	ENSMUST00000028377.14:c.5198A>C	D1733A	65594350.0	65594350.0	A	C	ENSMUST00000028377.14:c.5198A>C	D1733A	CLINVAR-H0326048	CLINVAR-H0326048-M01-V01	CLINVAR	1745936.0	False	False	False	False	False	145
SCN2A	ENSG00000136531.9	ENST00000357398.3	chr2	26	+	True	166245512	166245512	C	A	ENST00000357398.3:c.5196C>A	D1732E	Missense	E_26	SNP	True	0	Class 0: This mutation can be originally modeled.	144aa	1aa	Scn2a	ENSMUSG00000075318.14	ENSMUST00000028377.14	chr2	26	+	SNP	Missense	E_26	65594351.0	65594351.0	C	A	ENSMUST00000028377.14:c.5199C>A	D1733E	65594351.0	65594351.0	C	A	ENSMUST00000028377.14:c.5199C>A	D1733E	CLINVAR-H0326050	CLINVAR-H0326050-M01-V01	CLINVAR	1412666.0	False	False	False	False	False	145
SCN2A	ENSG00000136531.9	ENST00000357398.3	chr2	26	+	True	166245520	166245520	A	G	ENST00000357398.3:c.5204A>G	K1735R	Missense	E_26	SNP	True	0	Class 0: This mutation can be originally modeled.	0aa	80aa	Scn2a	ENSMUSG00000075318.14	ENSMUST00000028377.14	chr2	26	+	SNP	Missense	E_26	65594359.0	65594359.0	A	G	ENSMUST00000028377.14:c.5207A>G	K1736R	65594359.0	65594359.0	A	G	ENSMUST00000028377.14:c.5207A>G	K1736R	CLINVAR-H0326051	CLINVAR-H0326051-M01-V01	CLINVAR	1318669.0	False	False	False	False	False	80
SCN2A	ENSG00000136531.9	ENST00000357398.3	chr2	26	+	True	166245524	166245524	T	G	ENST00000357398.3:c.5208T>G	D1736E	Missense	E_26	SNP	True	0	Class 0: This mutation can be originally modeled.	1aa	79aa	Scn2a	ENSMUSG00000075318.14	ENSMUST00000028377.14	chr2	26	+	SNP	Missense	E_26	65594363.0	65594363.0	T	G	ENSMUST00000028377.14:c.5211T>G	D1737E	65594363.0	65594363.0	T	G	ENSMUST00000028377.14:c.5211T>G	D1737E	CLINVAR-H0326052	CLINVAR-H0326052-M01-V01	CLINVAR	1218166.0	False	False	False	False	False	80
SCN2A	ENSG00000136531.9	ENST00000357398.3	chr2	26	+	True	166245527	166245527	C	A	ENST00000357398.3:c.5211C>A	H1737Q	Missense	E_26	SNP	True	0	Class 0: This mutation can be originally modeled.	2aa	78aa	Scn2a	ENSMUSG00000075318.14	ENSMUST00000028377.14	chr2	26	+	SNP	Missense	E_26	65594366.0	65594366.0	T	A	ENSMUST00000028377.14:c.5214T>A	H1738Q	65594366.0	65594366.0	T	A	ENSMUST00000028377.14:c.5214T>A	H1738Q	CLINVAR-H0326053	CLINVAR-H0326053-M01-V01	CLINVAR	2663304.0	False	False	False	False	False	80
SCN2A	ENSG00000136531.9	ENST00000357398.3	chr2	26	+	True	166245527	166245527	C	T	ENST00000357398.3:c.5211C>T	H1737delinsH	Silent	E_26	SNP	True	0	Class 0: This mutation can be originally modeled.	2aa	78aa	Scn2a	ENSMUSG00000075318.14	ENSMUST00000028377.14	chr2	26	+	SNP	Silent	E_26	65594366.0	65594366.0	T	T	ENSMUST00000028377.14:c.5214T>T	H1738delinsH	65594366.0	65594366.0	T	T	ENSMUST00000028377.14:c.5214T>T	H1738delinsH	CLINVAR-H0326054	CLINVAR-H0326054-M01-V01	CLINVAR	1335408.0	False	False	False	False	False	80
SCN2A	ENSG00000136531.9	ENST00000357398.3	chr2	26	+	True	166245533	166245533	A	C	ENST00000357398.3:c.5217A>C	G1739delinsG	Silent	E_26	SNP	True	0	Class 0: This mutation can be originally modeled.	4aa	76aa	Scn2a	ENSMUSG00000075318.14	ENSMUST00000028377.14	chr2	26	+	SNP	Silent	E_26	65594372.0	65594372.0	A	C	ENSMUST00000028377.14:c.5220A>C	G1740delinsG	65594372.0	65594372.0	A	C	ENSMUST00000028377.14:c.5220A>C	G1740delinsG	CLINVAR-H0326055	CLINVAR-H0326055-M01-V01	CLINVAR	516195.0	False	False	False	False	False	80
SCN2A	ENSG00000136531.9	ENST00000357398.3	chr2	26	+	True	166245535	166245535	G	A	ENST00000357398.3:c.5219G>A	S1740N	Missense	E_26	SNP	True	0	Class 0: This mutation can be originally modeled.	5aa	75aa	Scn2a	ENSMUSG00000075318.14	ENSMUST00000028377.14	chr2	26	+	SNP	Missense	E_26	65594374.0	65594374.0	G	A	ENSMUST00000028377.14:c.5222G>A	S1741N	65594374.0	65594374.0	G	A	ENSMUST00000028377.14:c.5222G>A	S1741N	CLINVAR-H0326056	CLINVAR-H0326056-M01-V01	CLINVAR	1714624.0	False	False	False	False	False	80
SCN2A	ENSG00000136531.9	ENST00000357398.3	chr2	26	+	True	166245545	166245545	A	G	ENST00000357398.3:c.5229A>G	K1743delinsK	Silent	E_26	SNP	True	0	Class 0: This mutation can be originally modeled.	8aa	72aa	Scn2a	ENSMUSG00000075318.14	ENSMUST00000028377.14	chr2	26	+	SNP	Silent	E_26	65594384.0	65594384.0	G	G	ENSMUST00000028377.14:c.5232G>G	K1744delinsK	65594384.0	65594384.0	G	G	ENSMUST00000028377.14:c.5232G>G	K1744delinsK	CLINVAR-H0326057	CLINVAR-H0326057-M01-V01	CLINVAR	139018.0	False	False	False	False	False	80
SCN2A	ENSG00000136531.9	ENST00000357398.3	chr2	26	+	True	166245546	166245546	G	A	ENST00000357398.3:c.5230G>A	G1744R	Missense	E_26	SNP	True	0	Class 0: This mutation can be originally modeled.	9aa	71aa	Scn2a	ENSMUSG00000075318.14	ENSMUST00000028377.14	chr2	26	+	SNP	Missense	E_26	65594385.0	65594385.0	G	A	ENSMUST00000028377.14:c.5233G>A	G1745R	65594385.0	65594385.0	G	A	ENSMUST00000028377.14:c.5233G>A	G1745R	CLINVAR-H0326058	CLINVAR-H0326058-M01-V01	CLINVAR	933337.0	False	False	False	False	False	80
SCN2A	ENSG00000136531.9	ENST00000357398.3	chr2	26	+	True	166245547	166245547	G	A	ENST00000357398.3:c.5231G>A	G1744E	Missense	E_26	SNP	True	0	Class 0: This mutation can be originally modeled.	9aa	71aa	Scn2a	ENSMUSG00000075318.14	ENSMUST00000028377.14	chr2	26	+	SNP	Missense	E_26	65594386.0	65594386.0	G	A	ENSMUST00000028377.14:c.5234G>A	G1745E	65594386.0	65594386.0	G	A	ENSMUST00000028377.14:c.5234G>A	G1745E	CLINVAR-H0326059	CLINVAR-H0326059-M01-V01	CLINVAR	620045.0	False	False	False	False	False	80
SCN2A	ENSG00000136531.9	ENST00000357398.3	chr2	26	+	True	166245552	166245552	T	C	ENST00000357398.3:c.5236T>C	C1746R	Missense	E_26	SNP	True	0	Class 0: This mutation can be originally modeled.	11aa	69aa	Scn2a	ENSMUSG00000075318.14	ENSMUST00000028377.14	chr2	26	+	SNP	Missense	E_26	65594391.0	65594391.0	T	C	ENSMUST00000028377.14:c.5239T>C	C1747R	65594391.0	65594391.0	T	C	ENSMUST00000028377.14:c.5239T>C	C1747R	CLINVAR-H0326060	CLINVAR-H0326060-M01-V01	CLINVAR	2015810.0	False	False	False	False	False	80
SCN2A	ENSG00000136531.9	ENST00000357398.3	chr2	26	+	True	166245553	166245553	G	A	ENST00000357398.3:c.5237G>A	C1746Y	Missense	E_26	SNP	True	0	Class 0: This mutation can be originally modeled.	11aa	69aa	Scn2a	ENSMUSG00000075318.14	ENSMUST00000028377.14	chr2	26	+	SNP	Missense	E_26	65594392.0	65594392.0	G	A	ENSMUST00000028377.14:c.5240G>A	C1747Y	65594392.0	65594392.0	G	A	ENSMUST00000028377.14:c.5240G>A	C1747Y	CLINVAR-H0326061	CLINVAR-H0326061-M01-V01	CLINVAR	1342686.0	False	False	False	False	False	80
SCN2A	ENSG00000136531.9	ENST00000357398.3	chr2	26	+	True	166245584	166245584	T	A	ENST00000357398.3:c.5268T>A	F1756L	Missense	E_26	SNP	True	0	Class 0: This mutation can be originally modeled.	21aa	59aa	Scn2a	ENSMUSG00000075318.14	ENSMUST00000028377.14	chr2	26	+	SNP	Missense	E_26	65594423.0	65594423.0	T	A	ENSMUST00000028377.14:c.5271T>A	F1757L	65594423.0	65594423.0	T	A	ENSMUST00000028377.14:c.5271T>A	F1757L	CLINVAR-H0326064	CLINVAR-H0326064-M01-V01	CLINVAR	1400387.0	False	False	False	False	False	80
SCN2A	ENSG00000136531.9	ENST00000357398.3	chr2	26	+	True	166245587	166245587	C	G	ENST00000357398.3:c.5271C>G	V1757delinsV	Silent	E_26	SNP	True	0	Class 0: This mutation can be originally modeled.	22aa	58aa	Scn2a	ENSMUSG00000075318.14	ENSMUST00000028377.14	chr2	26	+	SNP	Silent	E_26	65594426.0	65594426.0	C	G	ENSMUST00000028377.14:c.5274C>G	V1758delinsV	65594426.0	65594426.0	C	G	ENSMUST00000028377.14:c.5274C>G	V1758delinsV	CLINVAR-H0326065	CLINVAR-H0326065-M01-V01	CLINVAR	1142041.0	False	False	False	False	False	80
SCN2A	ENSG00000136531.9	ENST00000357398.3	chr2	26	+	True	166245588	166245588	A	C	ENST00000357398.3:c.5272A>C	S1758R	Missense	E_26	SNP	True	0	Class 0: This mutation can be originally modeled.	23aa	57aa	Scn2a	ENSMUSG00000075318.14	ENSMUST00000028377.14	chr2	26	+	SNP	Missense	E_26	65594427.0	65594427.0	A	C	ENSMUST00000028377.14:c.5275A>C	S1759R	65594427.0	65594427.0	A	C	ENSMUST00000028377.14:c.5275A>C	S1759R	CLINVAR-H0326066	CLINVAR-H0326066-M01-V01	CLINVAR	419634.0	False	False	False	False	False	80
SCN2A	ENSG00000136531.9	ENST00000357398.3	chr2	26	+	True	166245590	166245590	T	A	ENST00000357398.3:c.5274T>A	S1758R	Missense	E_26	SNP	True	0	Class 0: This mutation can be originally modeled.	23aa	57aa	Scn2a	ENSMUSG00000075318.14	ENSMUST00000028377.14	chr2	26	+	SNP	Missense	E_26	65594429.0	65594429.0	C	A	ENSMUST00000028377.14:c.5277C>A	S1759R	65594429.0	65594429.0	C	A	ENSMUST00000028377.14:c.5277C>A	S1759R	CLINVAR-H0326067	CLINVAR-H0326067-M01-V01	CLINVAR	521745.0	False	False	False	False	False	80
SCN2A	ENSG00000136531.9	ENST00000357398.3	chr2	26	+	True	166245590	166245590	T	G	ENST00000357398.3:c.5274T>G	S1758R	Missense	E_26	SNP	True	0	Class 0: This mutation can be originally modeled.	23aa	57aa	Scn2a	ENSMUSG00000075318.14	ENSMUST00000028377.14	chr2	26	+	SNP	Missense	E_26	65594429.0	65594429.0	C	G	ENSMUST00000028377.14:c.5277C>G	S1759R	65594429.0	65594429.0	C	G	ENSMUST00000028377.14:c.5277C>G	S1759R	CLINVAR-H0326068	CLINVAR-H0326068-M01-V01	CLINVAR	2687769.0	False	False	False	False	False	80
SCN2A	ENSG00000136531.9	ENST00000357398.3	chr2	26	+	True	166245594	166245594	A	G	ENST00000357398.3:c.5278A>G	I1760V	Missense	E_26	SNP	True	0	Class 0: This mutation can be originally modeled.	25aa	55aa	Scn2a	ENSMUSG00000075318.14	ENSMUST00000028377.14	chr2	26	+	SNP	Missense	E_26	65594433.0	65594433.0	A	G	ENSMUST00000028377.14:c.5281A>G	I1761V	65594433.0	65594433.0	A	G	ENSMUST00000028377.14:c.5281A>G	I1761V	CLINVAR-H0326069	CLINVAR-H0326069-M01-V01	CLINVAR	1047612.0	False	False	False	False	False	80
SCN2A	ENSG00000136531.9	ENST00000357398.3	chr2	26	+	True	166245597	166245597	A	G	ENST00000357398.3:c.5281A>G	I1761V	Missense	E_26	SNP	True	0	Class 0: This mutation can be originally modeled.	26aa	54aa	Scn2a	ENSMUSG00000075318.14	ENSMUST00000028377.14	chr2	26	+	SNP	Missense	E_26	65594436.0	65594436.0	A	G	ENSMUST00000028377.14:c.5284A>G	I1762V	65594436.0	65594436.0	A	G	ENSMUST00000028377.14:c.5284A>G	I1762V	CLINVAR-H0326070	CLINVAR-H0326070-M01-V01	CLINVAR	808852.0	False	False	False	False	False	80
SCN2A	ENSG00000136531.9	ENST00000357398.3	chr2	26	+	True	166245603	166245603	T	A	ENST00000357398.3:c.5287T>A	S1763T	Missense	E_26	SNP	True	0	Class 0: This mutation can be originally modeled.	28aa	52aa	Scn2a	ENSMUSG00000075318.14	ENSMUST00000028377.14	chr2	26	+	SNP	Missense	E_26	65594442.0	65594442.0	T	A	ENSMUST00000028377.14:c.5290T>A	S1764T	65594442.0	65594442.0	T	A	ENSMUST00000028377.14:c.5290T>A	S1764T	CLINVAR-H0326071	CLINVAR-H0326071-M01-V01	CLINVAR	1215165.0	False	False	False	False	False	80
SCN2A	ENSG00000136531.9	ENST00000357398.3	chr2	26	+	True	166245605	166245605	C	G	ENST00000357398.3:c.5289C>G	S1763delinsS	Silent	E_26	SNP	True	0	Class 0: This mutation can be originally modeled.	28aa	52aa	Scn2a	ENSMUSG00000075318.14	ENSMUST00000028377.14	chr2	26	+	SNP	Silent	E_26	65594444.0	65594444.0	C	G	ENSMUST00000028377.14:c.5292C>G	S1764delinsS	65594444.0	65594444.0	C	G	ENSMUST00000028377.14:c.5292C>G	S1764delinsS	CLINVAR-H0326072	CLINVAR-H0326072-M01-V01	CLINVAR	736705.0	False	False	False	False	False	80
SCN2A	ENSG00000136531.9	ENST00000357398.3	chr2	26	+	True	166245605	166245605	C	T	ENST00000357398.3:c.5289C>T	S1763delinsS	Silent	E_26	SNP	True	0	Class 0: This mutation can be originally modeled.	28aa	52aa	Scn2a	ENSMUSG00000075318.14	ENSMUST00000028377.14	chr2	26	+	SNP	Silent	E_26	65594444.0	65594444.0	C	T	ENSMUST00000028377.14:c.5292C>T	S1764delinsS	65594444.0	65594444.0	C	T	ENSMUST00000028377.14:c.5292C>T	S1764delinsS	CLINVAR-H0326073	CLINVAR-H0326073-M01-V01	CLINVAR	1666411.0	False	False	False	False	False	80
SCN2A	ENSG00000136531.9	ENST00000357398.3	chr2	26	+	True	166245622	166245622	A	G	ENST00000357398.3:c.5306A>G	N1769S	Missense	E_26	SNP	True	0	Class 0: This mutation can be originally modeled.	34aa	46aa	Scn2a	ENSMUSG00000075318.14	ENSMUST00000028377.14	chr2	26	+	SNP	Missense	E_26	65594461.0	65594461.0	A	G	ENSMUST00000028377.14:c.5309A>G	N1770S	65594461.0	65594461.0	A	G	ENSMUST00000028377.14:c.5309A>G	N1770S	CLINVAR-H0326074	CLINVAR-H0326074-M01-V01	CLINVAR	620041.0	False	False	False	False	False	80
SCN2A	ENSG00000136531.9	ENST00000357398.3	chr2	26	+	True	166245624	166245624	A	C	ENST00000357398.3:c.5308A>C	M1770L	Missense	E_26	SNP	True	0	Class 0: This mutation can be originally modeled.	35aa	45aa	Scn2a	ENSMUSG00000075318.14	ENSMUST00000028377.14	chr2	26	+	SNP	Missense	E_26	65594463.0	65594463.0	A	C	ENSMUST00000028377.14:c.5311A>C	M1771L	65594463.0	65594463.0	A	C	ENSMUST00000028377.14:c.5311A>C	M1771L	CLINVAR-H0326075	CLINVAR-H0326075-M01-V01	CLINVAR	1325039.0	False	False	False	False	False	80
SCN2A	ENSG00000136531.9	ENST00000357398.3	chr2	26	+	True	166245624	166245624	A	T	ENST00000357398.3:c.5308A>T	M1770L	Missense	E_26	SNP	True	0	Class 0: This mutation can be originally modeled.	35aa	45aa	Scn2a	ENSMUSG00000075318.14	ENSMUST00000028377.14	chr2	26	+	SNP	Missense	E_26	65594463.0	65594463.0	A	T	ENSMUST00000028377.14:c.5311A>T	M1771L	65594463.0	65594463.0	A	T	ENSMUST00000028377.14:c.5311A>T	M1771L	CLINVAR-H0326076	CLINVAR-H0326076-M01-V01	CLINVAR	520713.0	False	False	False	False	False	80
SCN2A	ENSG00000136531.9	ENST00000357398.3	chr2	26	+	True	166245627	166245627	T	A	ENST00000357398.3:c.5311T>A	Y1771N	Missense	E_26	SNP	True	0	Class 0: This mutation can be originally modeled.	36aa	44aa	Scn2a	ENSMUSG00000075318.14	ENSMUST00000028377.14	chr2	26	+	SNP	Missense	E_26	65594466.0	65594466.0	T	A	ENSMUST00000028377.14:c.5314T>A	Y1772N	65594466.0	65594466.0	T	A	ENSMUST00000028377.14:c.5314T>A	Y1772N	CLINVAR-H0326077	CLINVAR-H0326077-M01-V01	CLINVAR	1806384.0	False	False	False	False	False	80
SCN2A	ENSG00000136531.9	ENST00000357398.3	chr2	26	+	True	166245632	166245632	C	T	ENST00000357398.3:c.5316C>T	I1772delinsI	Silent	E_26	SNP	True	0	Class 0: This mutation can be originally modeled.	37aa	43aa	Scn2a	ENSMUSG00000075318.14	ENSMUST00000028377.14	chr2	26	+	SNP	Silent	E_26	65594471.0	65594471.0	T	T	ENSMUST00000028377.14:c.5319T>T	I1773delinsI	65594471.0	65594471.0	T	T	ENSMUST00000028377.14:c.5319T>T	I1773delinsI	CLINVAR-H0326080	CLINVAR-H0326080-M01-V01	CLINVAR	1564004.0	False	False	False	False	False	80
SCN2A	ENSG00000136531.9	ENST00000357398.3	chr2	26	+	True	166245633	166245633	G	A	ENST00000357398.3:c.5317G>A	A1773T	Missense	E_26	SNP	True	0	Class 0: This mutation can be originally modeled.	38aa	42aa	Scn2a	ENSMUSG00000075318.14	ENSMUST00000028377.14	chr2	26	+	SNP	Missense	E_26	65594472.0	65594472.0	G	A	ENSMUST00000028377.14:c.5320G>A	A1774T	65594472.0	65594472.0	G	A	ENSMUST00000028377.14:c.5320G>A	A1774T	CLINVAR-H0326081	CLINVAR-H0326081-M01-V01	CLINVAR	207024.0	False	False	False	False	False	80
SCN2A	ENSG00000136531.9	ENST00000357398.3	chr2	26	+	True	166245634	166245634	C	T	ENST00000357398.3:c.5318C>T	A1773V	Missense	E_26	SNP	True	0	Class 0: This mutation can be originally modeled.	38aa	42aa	Scn2a	ENSMUSG00000075318.14	ENSMUST00000028377.14	chr2	26	+	SNP	Missense	E_26	65594473.0	65594473.0	C	T	ENSMUST00000028377.14:c.5321C>T	A1774V	65594473.0	65594473.0	C	T	ENSMUST00000028377.14:c.5321C>T	A1774V	CLINVAR-H0326083	CLINVAR-H0326083-M01-V01	CLINVAR	520893.0	False	False	False	False	False	80
SCN2A	ENSG00000136531.9	ENST00000357398.3	chr2	26	+	True	166245635	166245635	G	A	ENST00000357398.3:c.5319G>A	A1773delinsA	Silent	E_26	SNP	True	0	Class 0: This mutation can be originally modeled.	38aa	42aa	Scn2a	ENSMUSG00000075318.14	ENSMUST00000028377.14	chr2	26	+	SNP	Silent	E_26	65594474.0	65594474.0	T	A	ENSMUST00000028377.14:c.5322T>A	A1774delinsA	65594474.0	65594474.0	T	A	ENSMUST00000028377.14:c.5322T>A	A1774delinsA	CLINVAR-H0326084	CLINVAR-H0326084-M01-V01	CLINVAR	379425.0	False	False	False	False	False	80
SCN2A	ENSG00000136531.9	ENST00000357398.3	chr2	26	+	True	166245638	166245638	C	T	ENST00000357398.3:c.5322C>T	V1774delinsV	Silent	E_26	SNP	True	0	Class 0: This mutation can be originally modeled.	39aa	41aa	Scn2a	ENSMUSG00000075318.14	ENSMUST00000028377.14	chr2	26	+	SNP	Silent	E_26	65594477.0	65594477.0	C	T	ENSMUST00000028377.14:c.5325C>T	V1775delinsV	65594477.0	65594477.0	C	T	ENSMUST00000028377.14:c.5325C>T	V1775delinsV	CLINVAR-H0326085	CLINVAR-H0326085-M01-V01	CLINVAR	2098902.0	False	False	False	False	False	80
SCN2A	ENSG00000136531.9	ENST00000357398.3	chr2	26	+	True	166245642	166245642	C	T	ENST00000357398.3:c.5326C>T	L1776delinsL	Silent	E_26	SNP	True	0	Class 0: This mutation can be originally modeled.	41aa	39aa	Scn2a	ENSMUSG00000075318.14	ENSMUST00000028377.14	chr2	26	+	SNP	Silent	E_26	65594481.0	65594481.0	C	T	ENSMUST00000028377.14:c.5329C>T	L1777delinsL	65594481.0	65594481.0	C	T	ENSMUST00000028377.14:c.5329C>T	L1777delinsL	CLINVAR-H0326086	CLINVAR-H0326086-M01-V01	CLINVAR	139019.0	False	False	False	False	False	80
SCN2A	ENSG00000136531.9	ENST00000357398.3	chr2	26	+	True	166245643	166245643	T	C	ENST00000357398.3:c.5327T>C	L1776P	Missense	E_26	SNP	True	0	Class 0: This mutation can be originally modeled.	41aa	39aa	Scn2a	ENSMUSG00000075318.14	ENSMUST00000028377.14	chr2	26	+	SNP	Missense	E_26	65594482.0	65594482.0	T	C	ENSMUST00000028377.14:c.5330T>C	L1777P	65594482.0	65594482.0	T	C	ENSMUST00000028377.14:c.5330T>C	L1777P	CLINVAR-H0326087	CLINVAR-H0326087-M01-V01	CLINVAR	1675805.0	False	False	False	False	False	80
SCN2A	ENSG00000136531.9	ENST00000357398.3	chr2	26	+	True	166245649	166245649	A	T	ENST00000357398.3:c.5333A>T	N1778I	Missense	E_26	SNP	True	0	Class 0: This mutation can be originally modeled.	43aa	37aa	Scn2a	ENSMUSG00000075318.14	ENSMUST00000028377.14	chr2	26	+	SNP	Missense	E_26	65594488.0	65594488.0	A	T	ENSMUST00000028377.14:c.5336A>T	N1779I	65594488.0	65594488.0	A	T	ENSMUST00000028377.14:c.5336A>T	N1779I	CLINVAR-H0326088	CLINVAR-H0326088-M01-V01	CLINVAR	801787.0	False	False	False	False	False	80
SCN2A	ENSG00000136531.9	ENST00000357398.3	chr2	26	+	True	166245655	166245655	G	A	ENST00000357398.3:c.5339G>A	S1780N	Missense	E_26	SNP	True	0	Class 0: This mutation can be originally modeled.	45aa	35aa	Scn2a	ENSMUSG00000075318.14	ENSMUST00000028377.14	chr2	26	+	SNP	Missense	E_26	65594494.0	65594494.0	G	A	ENSMUST00000028377.14:c.5342G>A	S1781N	65594494.0	65594494.0	G	A	ENSMUST00000028377.14:c.5342G>A	S1781N	CLINVAR-H0326089	CLINVAR-H0326089-M01-V01	CLINVAR	452500.0	False	False	False	False	False	80
SCN2A	ENSG00000136531.9	ENST00000357398.3	chr2	26	+	True	166245655	166245655	G	T	ENST00000357398.3:c.5339G>T	S1780I	Missense	E_26	SNP	True	0	Class 0: This mutation can be originally modeled.	45aa	35aa	Scn2a	ENSMUSG00000075318.14	ENSMUST00000028377.14	chr2	26	+	SNP	Missense	E_26	65594494.0	65594494.0	G	T	ENSMUST00000028377.14:c.5342G>T	S1781I	65594494.0	65594494.0	G	T	ENSMUST00000028377.14:c.5342G>T	S1781I	CLINVAR-H0326090	CLINVAR-H0326090-M01-V01	CLINVAR	207025.0	False	False	False	False	False	80
SCN2A	ENSG00000136531.9	ENST00000357398.3	chr2	26	+	True	166245657	166245657	G	A	ENST00000357398.3:c.5341G>A	V1781I	Missense	E_26	SNP	True	0	Class 0: This mutation can be originally modeled.	46aa	34aa	Scn2a	ENSMUSG00000075318.14	ENSMUST00000028377.14	chr2	26	+	SNP	Missense	E_26	65594496.0	65594496.0	G	A	ENSMUST00000028377.14:c.5344G>A	V1782I	65594496.0	65594496.0	G	A	ENSMUST00000028377.14:c.5344G>A	V1782I	CLINVAR-H0326091	CLINVAR-H0326091-M01-V01	CLINVAR	1174092.0	False	False	False	False	False	80
SCN2A	ENSG00000136531.9	ENST00000357398.3	chr2	26	+	True	166245658	166245658	T	A	ENST00000357398.3:c.5342T>A	V1781D	Missense	E_26	SNP	True	0	Class 0: This mutation can be originally modeled.	46aa	34aa	Scn2a	ENSMUSG00000075318.14	ENSMUST00000028377.14	chr2	26	+	SNP	Missense	E_26	65594497.0	65594497.0	T	A	ENSMUST00000028377.14:c.5345T>A	V1782D	65594497.0	65594497.0	T	A	ENSMUST00000028377.14:c.5345T>A	V1782D	CLINVAR-H0326092	CLINVAR-H0326092-M01-V01	CLINVAR	934576.0	False	False	False	False	False	80
SCN2A	ENSG00000136531.9	ENST00000357398.3	chr2	26	+	True	166245662	166245662	T	C	ENST00000357398.3:c.5346T>C	A1782delinsA	Silent	E_26	SNP	True	0	Class 0: This mutation can be originally modeled.	47aa	33aa	Scn2a	ENSMUSG00000075318.14	ENSMUST00000028377.14	chr2	26	+	SNP	Silent	E_26	65594501.0	65594501.0	C	C	ENSMUST00000028377.14:c.5349C>C	A1783delinsA	65594501.0	65594501.0	C	C	ENSMUST00000028377.14:c.5349C>C	A1783delinsA	CLINVAR-H0326093	CLINVAR-H0326093-M01-V01	CLINVAR	2014622.0	False	False	False	False	False	80
SCN2A	ENSG00000136531.9	ENST00000357398.3	chr2	26	+	True	166245666	166245666	G	A	ENST00000357398.3:c.5350G>A	E1784K	Missense	E_26	SNP	True	0	Class 0: This mutation can be originally modeled.	49aa	31aa	Scn2a	ENSMUSG00000075318.14	ENSMUST00000028377.14	chr2	26	+	SNP	Missense	E_26	65594505.0	65594505.0	G	A	ENSMUST00000028377.14:c.5353G>A	E1785K	65594505.0	65594505.0	G	A	ENSMUST00000028377.14:c.5353G>A	E1785K	CLINVAR-H0326094	CLINVAR-H0326094-M01-V01	CLINVAR	1708033.0	False	False	False	False	False	80
SCN2A	ENSG00000136531.9	ENST00000357398.3	chr2	26	+	True	166245675	166245675	G	T	ENST00000357398.3:c.5359G>T	A1787S	Missense	E_26	SNP	True	0	Class 0: This mutation can be originally modeled.	52aa	28aa	Scn2a	ENSMUSG00000075318.14	ENSMUST00000028377.14	chr2	26	+	SNP	Missense	E_26	65594514.0	65594514.0	G	T	ENSMUST00000028377.14:c.5362G>T	A1788S	65594514.0	65594514.0	G	T	ENSMUST00000028377.14:c.5362G>T	A1788S	CLINVAR-H0326095	CLINVAR-H0326095-M01-V01	CLINVAR	1063873.0	False	False	False	False	False	80
SCN2A	ENSG00000136531.9	ENST00000357398.3	chr2	26	+	True	166245680	166245680	G	A	ENST00000357398.3:c.5364G>A	E1788delinsE	Silent	E_26	SNP	True	0	Class 0: This mutation can be originally modeled.	53aa	27aa	Scn2a	ENSMUSG00000075318.14	ENSMUST00000028377.14	chr2	26	+	SNP	Silent	E_26	65594519.0	65594519.0	G	A	ENSMUST00000028377.14:c.5367G>A	E1789delinsE	65594519.0	65594519.0	G	A	ENSMUST00000028377.14:c.5367G>A	E1789delinsE	CLINVAR-H0326096	CLINVAR-H0326096-M01-V01	CLINVAR	331738.0	False	False	False	False	False	80
SCN2A	ENSG00000136531.9	ENST00000357398.3	chr2	26	+	True	166245680	166245680	G	T	ENST00000357398.3:c.5364G>T	E1788D	Missense	E_26	SNP	True	0	Class 0: This mutation can be originally modeled.	53aa	27aa	Scn2a	ENSMUSG00000075318.14	ENSMUST00000028377.14	chr2	26	+	SNP	Missense	E_26	65594519.0	65594519.0	G	T	ENSMUST00000028377.14:c.5367G>T	E1789D	65594519.0	65594519.0	G	T	ENSMUST00000028377.14:c.5367G>T	E1789D	CLINVAR-H0326097	CLINVAR-H0326097-M01-V01	CLINVAR	661642.0	False	False	False	False	False	80
SCN2A	ENSG00000136531.9	ENST00000357398.3	chr2	26	+	True	166245683	166245683	T	C	ENST00000357398.3:c.5367T>C	P1789delinsP	Silent	E_26	SNP	True	0	Class 0: This mutation can be originally modeled.	54aa	26aa	Scn2a	ENSMUSG00000075318.14	ENSMUST00000028377.14	chr2	26	+	SNP	Silent	E_26	65594522.0	65594522.0	T	C	ENSMUST00000028377.14:c.5370T>C	P1790delinsP	65594522.0	65594522.0	T	C	ENSMUST00000028377.14:c.5370T>C	P1790delinsP	CLINVAR-H0326098	CLINVAR-H0326098-M01-V01	CLINVAR	976527.0	False	False	False	False	False	80
SCN2A	ENSG00000136531.9	ENST00000357398.3	chr2	26	+	True	166245704	166245704	G	A	ENST00000357398.3:c.5388G>A	E1796delinsE	Silent	E_26	SNP	True	0	Class 0: This mutation can be originally modeled.	61aa	19aa	Scn2a	ENSMUSG00000075318.14	ENSMUST00000028377.14	chr2	26	+	SNP	Silent	E_26	65594543.0	65594543.0	G	A	ENSMUST00000028377.14:c.5391G>A	E1797delinsE	65594543.0	65594543.0	G	A	ENSMUST00000028377.14:c.5391G>A	E1797delinsE	CLINVAR-H0326099	CLINVAR-H0326099-M01-V01	CLINVAR	139020.0	False	False	False	False	False	80
SCN2A	ENSG00000136531.9	ENST00000357398.3	chr2	26	+	True	166245713	166245713	T	C	ENST00000357398.3:c.5397T>C	Y1799delinsY	Silent	E_26	SNP	True	0	Class 0: This mutation can be originally modeled.	64aa	16aa	Scn2a	ENSMUSG00000075318.14	ENSMUST00000028377.14	chr2	26	+	SNP	Silent	E_26	65594552.0	65594552.0	C	C	ENSMUST00000028377.14:c.5400C>C	Y1800delinsY	65594552.0	65594552.0	C	C	ENSMUST00000028377.14:c.5400C>C	Y1800delinsY	CLINVAR-H0326100	CLINVAR-H0326100-M01-V01	CLINVAR	212130.0	False	False	False	False	False	80
SCN2A	ENSG00000136531.9	ENST00000357398.3	chr2	26	+	True	166245721	166245721	G	A	ENST00000357398.3:c.5405G>A	W1802*	Nonsense	E_26	SNP	True	0	Class 0: This mutation can be originally modeled.	67aa	13aa	Scn2a	ENSMUSG00000075318.14	ENSMUST00000028377.14	chr2	26	+	SNP	Nonsense	E_26	65594560.0	65594560.0	G	A	ENSMUST00000028377.14:c.5408G>A	W1803*	65594560.0	65594560.0	G	A	ENSMUST00000028377.14:c.5408G>A	W1803*	CLINVAR-H0326101	CLINVAR-H0326101-M01-V01	CLINVAR	1196824.0	False	False	False	False	False	80
SCN2A	ENSG00000136531.9	ENST00000357398.3	chr2	26	+	True	166245723	166245723	G	T	ENST00000357398.3:c.5407G>T	E1803*	Nonsense	E_26	SNP	True	0	Class 0: This mutation can be originally modeled.	68aa	12aa	Scn2a	ENSMUSG00000075318.14	ENSMUST00000028377.14	chr2	26	+	SNP	Nonsense	E_26	65594562.0	65594562.0	G	T	ENSMUST00000028377.14:c.5410G>T	E1804*	65594562.0	65594562.0	G	T	ENSMUST00000028377.14:c.5410G>T	E1804*	CLINVAR-H0326102	CLINVAR-H0326102-M01-V01	CLINVAR	2060907.0	False	False	False	False	False	80
SCN2A	ENSG00000136531.9	ENST00000357398.3	chr2	26	+	True	166245724	166245724	A	G	ENST00000357398.3:c.5408A>G	E1803G	Missense	E_26	SNP	True	0	Class 0: This mutation can be originally modeled.	68aa	12aa	Scn2a	ENSMUSG00000075318.14	ENSMUST00000028377.14	chr2	26	+	SNP	Missense	E_26	65594563.0	65594563.0	A	G	ENSMUST00000028377.14:c.5411A>G	E1804G	65594563.0	65594563.0	A	G	ENSMUST00000028377.14:c.5411A>G	E1804G	CLINVAR-H0326103	CLINVAR-H0326103-M01-V01	CLINVAR	1727245.0	False	False	False	False	False	80
SCN2A	ENSG00000136531.9	ENST00000357398.3	chr2	26	+	True	166245728	166245728	G	T	ENST00000357398.3:c.5412G>T	K1804N	Missense	E_26	SNP	True	0	Class 0: This mutation can be originally modeled.	69aa	11aa	Scn2a	ENSMUSG00000075318.14	ENSMUST00000028377.14	chr2	26	+	SNP	Missense	E_26	65594567.0	65594567.0	G	T	ENSMUST00000028377.14:c.5415G>T	K1805N	65594567.0	65594567.0	G	T	ENSMUST00000028377.14:c.5415G>T	K1805N	CLINVAR-H0326104	CLINVAR-H0326104-M01-V01	CLINVAR	654341.0	False	False	False	False	False	80
SCN2A	ENSG00000136531.9	ENST00000357398.3	chr2	26	+	True	166245735	166245735	C	T	ENST00000357398.3:c.5419C>T	P1807S	Missense	E_26	SNP	True	0	Class 0: This mutation can be originally modeled.	72aa	8aa	Scn2a	ENSMUSG00000075318.14	ENSMUST00000028377.14	chr2	26	+	SNP	Missense	E_26	65594574.0	65594574.0	C	T	ENSMUST00000028377.14:c.5422C>T	P1808S	65594574.0	65594574.0	C	T	ENSMUST00000028377.14:c.5422C>T	P1808S	CLINVAR-H0326105	CLINVAR-H0326105-M01-V01	CLINVAR	933508.0	False	False	False	False	False	80
SCN2A	ENSG00000136531.9	ENST00000357398.3	chr2	26	+	True	166245737	166245737	C	G	ENST00000357398.3:c.5421C>G	P1807delinsP	Silent	E_26	SNP	True	0	Class 0: This mutation can be originally modeled.	72aa	8aa	Scn2a	ENSMUSG00000075318.14	ENSMUST00000028377.14	chr2	26	+	SNP	Silent	E_26	65594576.0	65594576.0	T	G	ENSMUST00000028377.14:c.5424T>G	P1808delinsP	65594576.0	65594576.0	T	G	ENSMUST00000028377.14:c.5424T>G	P1808delinsP	CLINVAR-H0326106	CLINVAR-H0326106-M01-V01	CLINVAR	1126191.0	False	False	False	False	False	80
SCN2A	ENSG00000136531.9	ENST00000357398.3	chr2	26	+	True	166245737	166245737	C	T	ENST00000357398.3:c.5421C>T	P1807delinsP	Silent	E_26	SNP	True	0	Class 0: This mutation can be originally modeled.	72aa	8aa	Scn2a	ENSMUSG00000075318.14	ENSMUST00000028377.14	chr2	26	+	SNP	Silent	E_26	65594576.0	65594576.0	T	T	ENSMUST00000028377.14:c.5424T>T	P1808delinsP	65594576.0	65594576.0	T	T	ENSMUST00000028377.14:c.5424T>T	P1808delinsP	CLINVAR-H0326107	CLINVAR-H0326107-M01-V01	CLINVAR	2160979.0	False	False	False	False	False	80
SCN2A	ENSG00000136531.9	ENST00000357398.3	chr2	26	+	True	166245738	166245738	G	C	ENST00000357398.3:c.5422G>C	D1808H	Missense	E_26	SNP	True	0	Class 0: This mutation can be originally modeled.	73aa	7aa	Scn2a	ENSMUSG00000075318.14	ENSMUST00000028377.14	chr2	26	+	SNP	Missense	E_26	65594577.0	65594577.0	G	C	ENSMUST00000028377.14:c.5425G>C	D1809H	65594577.0	65594577.0	G	C	ENSMUST00000028377.14:c.5425G>C	D1809H	CLINVAR-H0326108	CLINVAR-H0326108-M01-V01	CLINVAR	2340103.0	False	False	False	False	False	80
SCN2A	ENSG00000136531.9	ENST00000357398.3	chr2	26	+	True	166245739	166245739	A	G	ENST00000357398.3:c.5423A>G	D1808G	Missense	E_26	SNP	True	0	Class 0: This mutation can be originally modeled.	73aa	7aa	Scn2a	ENSMUSG00000075318.14	ENSMUST00000028377.14	chr2	26	+	SNP	Missense	E_26	65594578.0	65594578.0	A	G	ENSMUST00000028377.14:c.5426A>G	D1809G	65594578.0	65594578.0	A	G	ENSMUST00000028377.14:c.5426A>G	D1809G	CLINVAR-H0326109	CLINVAR-H0326109-M01-V01	CLINVAR	852453.0	False	False	False	False	False	80
SCN2A	ENSG00000136531.9	ENST00000357398.3	chr2	26	+	True	166245742	166245742	C	T	ENST00000357398.3:c.5426C>T	A1809V	Missense	E_26	SNP	True	0	Class 0: This mutation can be originally modeled.	74aa	6aa	Scn2a	ENSMUSG00000075318.14	ENSMUST00000028377.14	chr2	26	+	SNP	Missense	E_26	65594581.0	65594581.0	C	T	ENSMUST00000028377.14:c.5429C>T	A1810V	65594581.0	65594581.0	C	T	ENSMUST00000028377.14:c.5429C>T	A1810V	CLINVAR-H0326110	CLINVAR-H0326110-M01-V01	CLINVAR	533496.0	False	False	False	False	False	80
SCN2A	ENSG00000136531.9	ENST00000357398.3	chr2	26	+	True	166245743	166245743	G	A	ENST00000357398.3:c.5427G>A	A1809delinsA	Silent	E_26	SNP	True	0	Class 0: This mutation can be originally modeled.	74aa	6aa	Scn2a	ENSMUSG00000075318.14	ENSMUST00000028377.14	chr2	26	+	SNP	Silent	E_26	65594582.0	65594582.0	C	A	ENSMUST00000028377.14:c.5430C>A	A1810delinsA	65594582.0	65594582.0	C	A	ENSMUST00000028377.14:c.5430C>A	A1810delinsA	CLINVAR-H0326111	CLINVAR-H0326111-M01-V01	CLINVAR	598372.0	False	False	False	False	False	80
SCN2A	ENSG00000136531.9	ENST00000357398.3	chr2	26	+	True	166245747	166245747	C	G	ENST00000357398.3:c.5431C>G	Q1811E	Missense	E_26	SNP	True	0	Class 0: This mutation can be originally modeled.	76aa	4aa	Scn2a	ENSMUSG00000075318.14	ENSMUST00000028377.14	chr2	26	+	SNP	Missense	E_26	65594586.0	65594586.0	C	G	ENSMUST00000028377.14:c.5434C>G	Q1812E	65594586.0	65594586.0	C	G	ENSMUST00000028377.14:c.5434C>G	Q1812E	CLINVAR-H0326112	CLINVAR-H0326112-M01-V01	CLINVAR	665483.0	False	False	False	False	False	80
SCN2A	ENSG00000136531.9	ENST00000357398.3	chr2	26	+	True	166245749	166245749	G	C	ENST00000357398.3:c.5433G>C	Q1811H	Missense	E_26	SNP	True	0	Class 0: This mutation can be originally modeled.	76aa	4aa	Scn2a	ENSMUSG00000075318.14	ENSMUST00000028377.14	chr2	26	+	SNP	Missense	E_26	65594588.0	65594588.0	G	C	ENSMUST00000028377.14:c.5436G>C	Q1812H	65594588.0	65594588.0	G	C	ENSMUST00000028377.14:c.5436G>C	Q1812H	CLINVAR-H0326113	CLINVAR-H0326113-M01-V01	CLINVAR	2024067.0	False	False	False	False	False	80
SCN2A	ENSG00000136531.9	ENST00000357398.3	chr2	26	+	True	166245750	166245750	T	A	ENST00000357398.3:c.5434T>A	F1812I	Missense	E_26	SNP	True	0	Class 0: This mutation can be originally modeled.	77aa	3aa	Scn2a	ENSMUSG00000075318.14	ENSMUST00000028377.14	chr2	26	+	SNP	Missense	E_26	65594589.0	65594589.0	T	A	ENSMUST00000028377.14:c.5437T>A	F1813I	65594589.0	65594589.0	T	A	ENSMUST00000028377.14:c.5437T>A	F1813I	CLINVAR-H0326114	CLINVAR-H0326114-M01-V01	CLINVAR	207026.0	False	False	False	False	False	80
SCN2A	ENSG00000136531.9	ENST00000357398.3	chr2	26	+	True	166245754	166245754	T	C	ENST00000357398.3:c.5438T>C	I1813T	Missense	E_26	SNP	True	0	Class 0: This mutation can be originally modeled.	78aa	2aa	Scn2a	ENSMUSG00000075318.14	ENSMUST00000028377.14	chr2	26	+	SNP	Missense	E_26	65594593.0	65594593.0	T	C	ENSMUST00000028377.14:c.5441T>C	I1814T	65594593.0	65594593.0	T	C	ENSMUST00000028377.14:c.5441T>C	I1814T	CLINVAR-H0326115	CLINVAR-H0326115-M01-V01	CLINVAR	916178.0	False	False	False	False	False	80
SCN2A	ENSG00000136531.9	ENST00000357398.3	chr2	26	+	True	166245772	166245772	C	T	ENST00000357398.3:c.5456C>T	S1819F	Missense	E_26	SNP	True	0	Class 0: This mutation can be originally modeled.	2aa	3aa	Scn2a	ENSMUSG00000075318.14	ENSMUST00000028377.14	chr2	26	+	SNP	Missense	E_26	65594611.0	65594611.0	C	T	ENSMUST00000028377.14:c.5459C>T	S1820F	65594611.0	65594611.0	C	T	ENSMUST00000028377.14:c.5459C>T	S1820F	CLINVAR-H0326117	CLINVAR-H0326117-M01-V01	CLINVAR	1320953.0	False	False	False	False	False	5
SCN2A	ENSG00000136531.9	ENST00000357398.3	chr2	26	+	True	166245781	166245781	C	T	ENST00000357398.3:c.5465C>T	A1822V	Missense	E_26	SNP	True	0	Class 0: This mutation can be originally modeled.	5aa	0aa	Scn2a	ENSMUSG00000075318.14	ENSMUST00000028377.14	chr2	26	+	SNP	Missense	E_26	65594620.0	65594620.0	C	T	ENSMUST00000028377.14:c.5468C>T	A1823V	65594620.0	65594620.0	C	T	ENSMUST00000028377.14:c.5468C>T	A1823V	CLINVAR-H0326118	CLINVAR-H0326118-M01-V01	CLINVAR	450222.0	False	False	False	False	False	5
SCN2A	ENSG00000136531.9	ENST00000357398.3	chr2	26	+	True	166245798	166245798	C	G	ENST00000357398.3:c.5482C>G	P1828A	Missense	E_26	SNP	True	0	Class 0: This mutation can be originally modeled.	3aa	81aa	Scn2a	ENSMUSG00000075318.14	ENSMUST00000028377.14	chr2	26	+	SNP	Missense	E_26	65594637.0	65594637.0	C	G	ENSMUST00000028377.14:c.5485C>G	P1829A	65594637.0	65594637.0	C	G	ENSMUST00000028377.14:c.5485C>G	P1829A	CLINVAR-H0326122	CLINVAR-H0326122-M01-V01	CLINVAR	1364708.0	False	False	False	False	False	84
SCN2A	ENSG00000136531.9	ENST00000357398.3	chr2	26	+	True	166245801	166245801	C	T	ENST00000357398.3:c.5485C>T	L1829F	Missense	E_26	SNP	True	0	Class 0: This mutation can be originally modeled.	4aa	80aa	Scn2a	ENSMUSG00000075318.14	ENSMUST00000028377.14	chr2	26	+	SNP	Missense	E_26	65594640.0	65594640.0	C	T	ENSMUST00000028377.14:c.5488C>T	L1830F	65594640.0	65594640.0	C	T	ENSMUST00000028377.14:c.5488C>T	L1830F	CLINVAR-H0326123	CLINVAR-H0326123-M01-V01	CLINVAR	523396.0	False	False	False	False	False	84
SCN2A	ENSG00000136531.9	ENST00000357398.3	chr2	26	+	True	166245803	166245803	T	C	ENST00000357398.3:c.5487T>C	L1829delinsL	Silent	E_26	SNP	True	0	Class 0: This mutation can be originally modeled.	4aa	80aa	Scn2a	ENSMUSG00000075318.14	ENSMUST00000028377.14	chr2	26	+	SNP	Silent	E_26	65594642.0	65594642.0	C	C	ENSMUST00000028377.14:c.5490C>C	L1830delinsL	65594642.0	65594642.0	C	C	ENSMUST00000028377.14:c.5490C>C	L1830delinsL	CLINVAR-H0326124	CLINVAR-H0326124-M01-V01	CLINVAR	1126527.0	False	False	False	False	False	84
SCN2A	ENSG00000136531.9	ENST00000357398.3	chr2	26	+	True	166245804	166245804	C	T	ENST00000357398.3:c.5488C>T	L1830F	Missense	E_26	SNP	True	0	Class 0: This mutation can be originally modeled.	5aa	79aa	Scn2a	ENSMUSG00000075318.14	ENSMUST00000028377.14	chr2	26	+	SNP	Missense	E_26	65594643.0	65594643.0	C	T	ENSMUST00000028377.14:c.5491C>T	L1831F	65594643.0	65594643.0	C	T	ENSMUST00000028377.14:c.5491C>T	L1831F	CLINVAR-H0326125	CLINVAR-H0326125-M01-V01	CLINVAR	654364.0	False	False	False	False	False	84
SCN2A	ENSG00000136531.9	ENST00000357398.3	chr2	26	+	True	166245809	166245809	A	G	ENST00000357398.3:c.5493A>G	I1831M	Missense	E_26	SNP	True	0	Class 0: This mutation can be originally modeled.	6aa	78aa	Scn2a	ENSMUSG00000075318.14	ENSMUST00000028377.14	chr2	26	+	SNP	Missense	E_26	65594648.0	65594648.0	C	G	ENSMUST00000028377.14:c.5496C>G	I1832M	65594648.0	65594648.0	C	G	ENSMUST00000028377.14:c.5496C>G	I1832M	CLINVAR-H0326126	CLINVAR-H0326126-M01-V01	CLINVAR	431830.0	False	False	False	False	False	84
SCN2A	ENSG00000136531.9	ENST00000357398.3	chr2	26	+	True	166245821	166245821	C	T	ENST00000357398.3:c.5505C>T	N1835delinsN	Silent	E_26	SNP	True	0	Class 0: This mutation can be originally modeled.	10aa	74aa	Scn2a	ENSMUSG00000075318.14	ENSMUST00000028377.14	chr2	26	+	SNP	Silent	E_26	65594660.0	65594660.0	C	T	ENSMUST00000028377.14:c.5508C>T	N1836delinsN	65594660.0	65594660.0	C	T	ENSMUST00000028377.14:c.5508C>T	N1836delinsN	CLINVAR-H0326127	CLINVAR-H0326127-M01-V01	CLINVAR	196038.0	False	False	False	False	False	84
SCN2A	ENSG00000136531.9	ENST00000357398.3	chr2	26	+	True	166245822	166245822	A	G	ENST00000357398.3:c.5506A>G	K1836E	Missense	E_26	SNP	True	0	Class 0: This mutation can be originally modeled.	11aa	73aa	Scn2a	ENSMUSG00000075318.14	ENSMUST00000028377.14	chr2	26	+	SNP	Missense	E_26	65594661.0	65594661.0	A	G	ENSMUST00000028377.14:c.5509A>G	K1837E	65594661.0	65594661.0	A	G	ENSMUST00000028377.14:c.5509A>G	K1837E	CLINVAR-H0326128	CLINVAR-H0326128-M01-V01	CLINVAR	587967.0	False	False	False	False	False	84
SCN2A	ENSG00000136531.9	ENST00000357398.3	chr2	26	+	True	166245828	166245828	C	G	ENST00000357398.3:c.5512C>G	Q1838E	Missense	E_26	SNP	True	0	Class 0: This mutation can be originally modeled.	13aa	71aa	Scn2a	ENSMUSG00000075318.14	ENSMUST00000028377.14	chr2	26	+	SNP	Missense	E_26	65594667.0	65594667.0	C	G	ENSMUST00000028377.14:c.5515C>G	Q1839E	65594667.0	65594667.0	C	G	ENSMUST00000028377.14:c.5515C>G	Q1839E	CLINVAR-H0326129	CLINVAR-H0326129-M01-V01	CLINVAR	1690580.0	False	False	False	False	False	84
SCN2A	ENSG00000136531.9	ENST00000357398.3	chr2	26	+	True	166245830	166245830	G	A	ENST00000357398.3:c.5514G>A	Q1838delinsQ	Silent	E_26	SNP	True	0	Class 0: This mutation can be originally modeled.	13aa	71aa	Scn2a	ENSMUSG00000075318.14	ENSMUST00000028377.14	chr2	26	+	SNP	Silent	E_26	65594669.0	65594669.0	G	A	ENSMUST00000028377.14:c.5517G>A	Q1839delinsQ	65594669.0	65594669.0	G	A	ENSMUST00000028377.14:c.5517G>A	Q1839delinsQ	CLINVAR-H0326130	CLINVAR-H0326130-M01-V01	CLINVAR	1081177.0	False	False	False	False	False	84
SCN2A	ENSG00000136531.9	ENST00000357398.3	chr2	26	+	True	166245830	166245830	G	C	ENST00000357398.3:c.5514G>C	Q1838H	Missense	E_26	SNP	True	0	Class 0: This mutation can be originally modeled.	13aa	71aa	Scn2a	ENSMUSG00000075318.14	ENSMUST00000028377.14	chr2	26	+	SNP	Missense	E_26	65594669.0	65594669.0	G	C	ENSMUST00000028377.14:c.5517G>C	Q1839H	65594669.0	65594669.0	G	C	ENSMUST00000028377.14:c.5517G>C	Q1839H	CLINVAR-H0326131	CLINVAR-H0326131-M01-V01	CLINVAR	207085.0	False	False	False	False	False	84
SCN2A	ENSG00000136531.9	ENST00000357398.3	chr2	26	+	True	166245833	166245833	C	A	ENST00000357398.3:c.5517C>A	L1839delinsL	Silent	E_26	SNP	True	0	Class 0: This mutation can be originally modeled.	14aa	70aa	Scn2a	ENSMUSG00000075318.14	ENSMUST00000028377.14	chr2	26	+	SNP	Silent	E_26	65594672.0	65594672.0	C	A	ENSMUST00000028377.14:c.5520C>A	L1840delinsL	65594672.0	65594672.0	C	A	ENSMUST00000028377.14:c.5520C>A	L1840delinsL	CLINVAR-H0326132	CLINVAR-H0326132-M01-V01	CLINVAR	1538524.0	False	False	False	False	False	84
SCN2A	ENSG00000136531.9	ENST00000357398.3	chr2	26	+	True	166245833	166245833	C	T	ENST00000357398.3:c.5517C>T	L1839delinsL	Silent	E_26	SNP	True	0	Class 0: This mutation can be originally modeled.	14aa	70aa	Scn2a	ENSMUSG00000075318.14	ENSMUST00000028377.14	chr2	26	+	SNP	Silent	E_26	65594672.0	65594672.0	C	T	ENSMUST00000028377.14:c.5520C>T	L1840delinsL	65594672.0	65594672.0	C	T	ENSMUST00000028377.14:c.5520C>T	L1840delinsL	CLINVAR-H0326133	CLINVAR-H0326133-M01-V01	CLINVAR	331739.0	False	False	False	False	False	84
SCN2A	ENSG00000136531.9	ENST00000357398.3	chr2	26	+	True	166245834	166245834	A	T	ENST00000357398.3:c.5518A>T	I1840F	Missense	E_26	SNP	True	0	Class 0: This mutation can be originally modeled.	15aa	69aa	Scn2a	ENSMUSG00000075318.14	ENSMUST00000028377.14	chr2	26	+	SNP	Missense	E_26	65594673.0	65594673.0	A	T	ENSMUST00000028377.14:c.5521A>T	I1841F	65594673.0	65594673.0	A	T	ENSMUST00000028377.14:c.5521A>T	I1841F	CLINVAR-H0326134	CLINVAR-H0326134-M01-V01	CLINVAR	1707000.0	False	False	False	False	False	84
SCN2A	ENSG00000136531.9	ENST00000357398.3	chr2	26	+	True	166245836	166245836	T	A	ENST00000357398.3:c.5520T>A	I1840delinsI	Silent	E_26	SNP	True	0	Class 0: This mutation can be originally modeled.	15aa	69aa	Scn2a	ENSMUSG00000075318.14	ENSMUST00000028377.14	chr2	26	+	SNP	Silent	E_26	65594675.0	65594675.0	T	A	ENSMUST00000028377.14:c.5523T>A	I1841delinsI	65594675.0	65594675.0	T	A	ENSMUST00000028377.14:c.5523T>A	I1841delinsI	CLINVAR-H0326135	CLINVAR-H0326135-M01-V01	CLINVAR	695793.0	False	False	False	False	False	84
SCN2A	ENSG00000136531.9	ENST00000357398.3	chr2	26	+	True	166245845	166245845	T	A	ENST00000357398.3:c.5529T>A	D1843E	Missense	E_26	SNP	True	0	Class 0: This mutation can be originally modeled.	18aa	66aa	Scn2a	ENSMUSG00000075318.14	ENSMUST00000028377.14	chr2	26	+	SNP	Missense	E_26	65594684.0	65594684.0	C	A	ENSMUST00000028377.14:c.5532C>A	D1844E	65594684.0	65594684.0	C	A	ENSMUST00000028377.14:c.5532C>A	D1844E	CLINVAR-H0326136	CLINVAR-H0326136-M01-V01	CLINVAR	2499201.0	False	False	False	False	False	84
SCN2A	ENSG00000136531.9	ENST00000357398.3	chr2	26	+	True	166245845	166245845	T	G	ENST00000357398.3:c.5529T>G	D1843E	Missense	E_26	SNP	True	0	Class 0: This mutation can be originally modeled.	18aa	66aa	Scn2a	ENSMUSG00000075318.14	ENSMUST00000028377.14	chr2	26	+	SNP	Missense	E_26	65594684.0	65594684.0	C	G	ENSMUST00000028377.14:c.5532C>G	D1844E	65594684.0	65594684.0	C	G	ENSMUST00000028377.14:c.5532C>G	D1844E	CLINVAR-H0326137	CLINVAR-H0326137-M01-V01	CLINVAR	1316180.0	False	False	False	False	False	84
SCN2A	ENSG00000136531.9	ENST00000357398.3	chr2	26	+	True	166245847	166245847	T	C	ENST00000357398.3:c.5531T>C	L1844P	Missense	E_26	SNP	True	0	Class 0: This mutation can be originally modeled.	19aa	65aa	Scn2a	ENSMUSG00000075318.14	ENSMUST00000028377.14	chr2	26	+	SNP	Missense	E_26	65594686.0	65594686.0	T	C	ENSMUST00000028377.14:c.5534T>C	L1845P	65594686.0	65594686.0	T	C	ENSMUST00000028377.14:c.5534T>C	L1845P	CLINVAR-H0326138	CLINVAR-H0326138-M01-V01	CLINVAR	808853.0	False	False	False	False	False	84
SCN2A	ENSG00000136531.9	ENST00000357398.3	chr2	26	+	True	166245857	166245857	G	A	ENST00000357398.3:c.5541G>A	V1847delinsV	Silent	E_26	SNP	True	0	Class 0: This mutation can be originally modeled.	22aa	62aa	Scn2a	ENSMUSG00000075318.14	ENSMUST00000028377.14	chr2	26	+	SNP	Silent	E_26	65594696.0	65594696.0	G	A	ENSMUST00000028377.14:c.5544G>A	V1848delinsV	65594696.0	65594696.0	G	A	ENSMUST00000028377.14:c.5544G>A	V1848delinsV	CLINVAR-H0326139	CLINVAR-H0326139-M01-V01	CLINVAR	464915.0	False	False	False	False	False	84
SCN2A	ENSG00000136531.9	ENST00000357398.3	chr2	26	+	True	166245860	166245860	T	C	ENST00000357398.3:c.5544T>C	S1848delinsS	Silent	E_26	SNP	True	0	Class 0: This mutation can be originally modeled.	23aa	61aa	Scn2a	ENSMUSG00000075318.14	ENSMUST00000028377.14	chr2	26	+	SNP	Silent	E_26	65594699.0	65594699.0	T	C	ENSMUST00000028377.14:c.5547T>C	S1849delinsS	65594699.0	65594699.0	T	C	ENSMUST00000028377.14:c.5547T>C	S1849delinsS	CLINVAR-H0326140	CLINVAR-H0326140-M01-V01	CLINVAR	331740.0	False	False	False	False	False	84
SCN2A	ENSG00000136531.9	ENST00000357398.3	chr2	26	+	True	166245861	166245861	G	C	ENST00000357398.3:c.5545G>C	G1849R	Missense	E_26	SNP	True	0	Class 0: This mutation can be originally modeled.	24aa	60aa	Scn2a	ENSMUSG00000075318.14	ENSMUST00000028377.14	chr2	26	+	SNP	Missense	E_26	65594700.0	65594700.0	G	C	ENSMUST00000028377.14:c.5548G>C	G1850R	65594700.0	65594700.0	G	C	ENSMUST00000028377.14:c.5548G>C	G1850R	CLINVAR-H0326141	CLINVAR-H0326141-M01-V01	CLINVAR	493290.0	False	False	False	False	False	84
SCN2A	ENSG00000136531.9	ENST00000357398.3	chr2	26	+	True	166245866	166245866	C	A	ENST00000357398.3:c.5550C>A	D1850E	Missense	E_26	SNP	True	0	Class 0: This mutation can be originally modeled.	25aa	59aa	Scn2a	ENSMUSG00000075318.14	ENSMUST00000028377.14	chr2	26	+	SNP	Missense	E_26	65594705.0	65594705.0	C	A	ENSMUST00000028377.14:c.5553C>A	D1851E	65594705.0	65594705.0	C	A	ENSMUST00000028377.14:c.5553C>A	D1851E	CLINVAR-H0326142	CLINVAR-H0326142-M01-V01	CLINVAR	493291.0	False	False	False	False	False	84
SCN2A	ENSG00000136531.9	ENST00000357398.3	chr2	26	+	True	166245874	166245874	A	G	ENST00000357398.3:c.5558A>G	H1853R	Missense	E_26	SNP	True	0	Class 0: This mutation can be originally modeled.	28aa	56aa	Scn2a	ENSMUSG00000075318.14	ENSMUST00000028377.14	chr2	26	+	SNP	Missense	E_26	65594713.0	65594713.0	A	G	ENSMUST00000028377.14:c.5561A>G	H1854R	65594713.0	65594713.0	A	G	ENSMUST00000028377.14:c.5561A>G	H1854R	CLINVAR-H0326144	CLINVAR-H0326144-M01-V01	CLINVAR	1342680.0	False	False	False	False	False	84
SCN2A	ENSG00000136531.9	ENST00000357398.3	chr2	26	+	True	166245884	166245884	C	A	ENST00000357398.3:c.5568C>A	D1856E	Missense	E_26	SNP	True	0	Class 0: This mutation can be originally modeled.	31aa	53aa	Scn2a	ENSMUSG00000075318.14	ENSMUST00000028377.14	chr2	26	+	SNP	Missense	E_26	65594723.0	65594723.0	C	A	ENSMUST00000028377.14:c.5571C>A	D1857E	65594723.0	65594723.0	C	A	ENSMUST00000028377.14:c.5571C>A	D1857E	CLINVAR-H0326146	CLINVAR-H0326146-M01-V01	CLINVAR	2504445.0	False	False	False	False	False	84
SCN2A	ENSG00000136531.9	ENST00000357398.3	chr2	26	+	True	166245884	166245884	C	T	ENST00000357398.3:c.5568C>T	D1856delinsD	Silent	E_26	SNP	True	0	Class 0: This mutation can be originally modeled.	31aa	53aa	Scn2a	ENSMUSG00000075318.14	ENSMUST00000028377.14	chr2	26	+	SNP	Silent	E_26	65594723.0	65594723.0	C	T	ENSMUST00000028377.14:c.5571C>T	D1857delinsD	65594723.0	65594723.0	C	T	ENSMUST00000028377.14:c.5571C>T	D1857delinsD	CLINVAR-H0326147	CLINVAR-H0326147-M01-V01	CLINVAR	704046.0	False	False	False	False	False	84
SCN2A	ENSG00000136531.9	ENST00000357398.3	chr2	26	+	True	166245890	166245890	A	G	ENST00000357398.3:c.5574A>G	L1858delinsL	Silent	E_26	SNP	True	0	Class 0: This mutation can be originally modeled.	33aa	51aa	Scn2a	ENSMUSG00000075318.14	ENSMUST00000028377.14	chr2	26	+	SNP	Silent	E_26	65594729.0	65594729.0	A	G	ENSMUST00000028377.14:c.5577A>G	L1859delinsL	65594729.0	65594729.0	A	G	ENSMUST00000028377.14:c.5577A>G	L1859delinsL	CLINVAR-H0326148	CLINVAR-H0326148-M01-V01	CLINVAR	378890.0	False	False	False	False	False	84
SCN2A	ENSG00000136531.9	ENST00000357398.3	chr2	26	+	True	166245895	166245895	C	G	ENST00000357398.3:c.5579C>G	A1860G	Missense	E_26	SNP	True	0	Class 0: This mutation can be originally modeled.	35aa	49aa	Scn2a	ENSMUSG00000075318.14	ENSMUST00000028377.14	chr2	26	+	SNP	Missense	E_26	65594734.0	65594734.0	C	G	ENSMUST00000028377.14:c.5582C>G	A1861G	65594734.0	65594734.0	C	G	ENSMUST00000028377.14:c.5582C>G	A1861G	CLINVAR-H0326149	CLINVAR-H0326149-M01-V01	CLINVAR	1318870.0	False	False	False	False	False	84
SCN2A	ENSG00000136531.9	ENST00000357398.3	chr2	26	+	True	166245896	166245896	T	G	ENST00000357398.3:c.5580T>G	A1860delinsA	Silent	E_26	SNP	True	0	Class 0: This mutation can be originally modeled.	35aa	49aa	Scn2a	ENSMUSG00000075318.14	ENSMUST00000028377.14	chr2	26	+	SNP	Silent	E_26	65594735.0	65594735.0	T	G	ENSMUST00000028377.14:c.5583T>G	A1861delinsA	65594735.0	65594735.0	T	G	ENSMUST00000028377.14:c.5583T>G	A1861delinsA	CLINVAR-H0326150	CLINVAR-H0326150-M01-V01	CLINVAR	374580.0	False	False	False	False	False	84
SCN2A	ENSG00000136531.9	ENST00000357398.3	chr2	26	+	True	166245904	166245904	A	G	ENST00000357398.3:c.5588A>G	K1863R	Missense	E_26	SNP	True	0	Class 0: This mutation can be originally modeled.	38aa	46aa	Scn2a	ENSMUSG00000075318.14	ENSMUST00000028377.14	chr2	26	+	SNP	Missense	E_26	65594743.0	65594743.0	A	G	ENSMUST00000028377.14:c.5591A>G	K1864R	65594743.0	65594743.0	A	G	ENSMUST00000028377.14:c.5591A>G	K1864R	CLINVAR-H0326151	CLINVAR-H0326151-M01-V01	CLINVAR	2664321.0	False	False	False	False	False	84
SCN2A	ENSG00000136531.9	ENST00000357398.3	chr2	26	+	True	166245905	166245905	G	C	ENST00000357398.3:c.5589G>C	K1863N	Missense	E_26	SNP	True	0	Class 0: This mutation can be originally modeled.	38aa	46aa	Scn2a	ENSMUSG00000075318.14	ENSMUST00000028377.14	chr2	26	+	SNP	Missense	E_26	65594744.0	65594744.0	G	C	ENSMUST00000028377.14:c.5592G>C	K1864N	65594744.0	65594744.0	G	C	ENSMUST00000028377.14:c.5592G>C	K1864N	CLINVAR-H0326152	CLINVAR-H0326152-M01-V01	CLINVAR	1411341.0	False	False	False	False	False	84
SCN2A	ENSG00000136531.9	ENST00000357398.3	chr2	26	+	True	166245919	166245919	A	G	ENST00000357398.3:c.5603A>G	E1868G	Missense	E_26	SNP	True	0	Class 0: This mutation can be originally modeled.	43aa	41aa	Scn2a	ENSMUSG00000075318.14	ENSMUST00000028377.14	chr2	26	+	SNP	Missense	E_26	65594758.0	65594758.0	A	G	ENSMUST00000028377.14:c.5606A>G	E1869G	65594758.0	65594758.0	A	G	ENSMUST00000028377.14:c.5606A>G	E1869G	CLINVAR-H0326155	CLINVAR-H0326155-M01-V01	CLINVAR	533489.0	False	False	False	False	False	84
SCN2A	ENSG00000136531.9	ENST00000357398.3	chr2	26	+	True	166245920	166245920	G	C	ENST00000357398.3:c.5604G>C	E1868D	Missense	E_26	SNP	True	0	Class 0: This mutation can be originally modeled.	43aa	41aa	Scn2a	ENSMUSG00000075318.14	ENSMUST00000028377.14	chr2	26	+	SNP	Missense	E_26	65594759.0	65594759.0	G	C	ENSMUST00000028377.14:c.5607G>C	E1869D	65594759.0	65594759.0	G	C	ENSMUST00000028377.14:c.5607G>C	E1869D	CLINVAR-H0326156	CLINVAR-H0326156-M01-V01	CLINVAR	1006668.0	False	False	False	False	False	84
SCN2A	ENSG00000136531.9	ENST00000357398.3	chr2	26	+	True	166245929	166245929	G	A	ENST00000357398.3:c.5613G>A	E1871delinsE	Silent	E_26	SNP	True	0	Class 0: This mutation can be originally modeled.	46aa	38aa	Scn2a	ENSMUSG00000075318.14	ENSMUST00000028377.14	chr2	26	+	SNP	Silent	E_26	65594768.0	65594768.0	G	A	ENSMUST00000028377.14:c.5616G>A	E1872delinsE	65594768.0	65594768.0	G	A	ENSMUST00000028377.14:c.5616G>A	E1872delinsE	CLINVAR-H0326157	CLINVAR-H0326157-M01-V01	CLINVAR	588690.0	False	False	False	False	False	84
SCN2A	ENSG00000136531.9	ENST00000357398.3	chr2	26	+	True	166245932	166245932	G	C	ENST00000357398.3:c.5616G>C	M1872I	Missense	E_26	SNP	True	0	Class 0: This mutation can be originally modeled.	47aa	37aa	Scn2a	ENSMUSG00000075318.14	ENSMUST00000028377.14	chr2	26	+	SNP	Missense	E_26	65594771.0	65594771.0	G	C	ENSMUST00000028377.14:c.5619G>C	M1873I	65594771.0	65594771.0	G	C	ENSMUST00000028377.14:c.5619G>C	M1873I	CLINVAR-H0326158	CLINVAR-H0326158-M01-V01	CLINVAR	813765.0	False	False	False	False	False	84
SCN2A	ENSG00000136531.9	ENST00000357398.3	chr2	26	+	True	166245934	166245934	A	G	ENST00000357398.3:c.5618A>G	D1873G	Missense	E_26	SNP	True	0	Class 0: This mutation can be originally modeled.	48aa	36aa	Scn2a	ENSMUSG00000075318.14	ENSMUST00000028377.14	chr2	26	+	SNP	Missense	E_26	65594773.0	65594773.0	A	G	ENSMUST00000028377.14:c.5621A>G	D1874G	65594773.0	65594773.0	A	G	ENSMUST00000028377.14:c.5621A>G	D1874G	CLINVAR-H0326159	CLINVAR-H0326159-M01-V01	CLINVAR	2233683.0	False	False	False	False	False	84
SCN2A	ENSG00000136531.9	ENST00000357398.3	chr2	26	+	True	166245936	166245936	G	A	ENST00000357398.3:c.5620G>A	A1874T	Missense	E_26	SNP	True	0	Class 0: This mutation can be originally modeled.	49aa	35aa	Scn2a	ENSMUSG00000075318.14	ENSMUST00000028377.14	chr2	26	+	SNP	Missense	E_26	65594775.0	65594775.0	G	A	ENSMUST00000028377.14:c.5623G>A	A1875T	65594775.0	65594775.0	G	A	ENSMUST00000028377.14:c.5623G>A	A1875T	CLINVAR-H0326160	CLINVAR-H0326160-M01-V01	CLINVAR	331741.0	False	False	False	False	False	84
SCN2A	ENSG00000136531.9	ENST00000357398.3	chr2	26	+	True	166245939	166245939	C	T	ENST00000357398.3:c.5623C>T	L1875F	Missense	E_26	SNP	True	0	Class 0: This mutation can be originally modeled.	50aa	34aa	Scn2a	ENSMUSG00000075318.14	ENSMUST00000028377.14	chr2	26	+	SNP	Missense	E_26	65594778.0	65594778.0	C	T	ENSMUST00000028377.14:c.5626C>T	L1876F	65594778.0	65594778.0	C	T	ENSMUST00000028377.14:c.5626C>T	L1876F	CLINVAR-H0326161	CLINVAR-H0326161-M01-V01	CLINVAR	450962.0	False	False	False	False	False	84
SCN2A	ENSG00000136531.9	ENST00000357398.3	chr2	26	+	True	166245941	166245941	T	G	ENST00000357398.3:c.5625T>G	L1875delinsL	Silent	E_26	SNP	True	0	Class 0: This mutation can be originally modeled.	50aa	34aa	Scn2a	ENSMUSG00000075318.14	ENSMUST00000028377.14	chr2	26	+	SNP	Silent	E_26	65594780.0	65594780.0	T	G	ENSMUST00000028377.14:c.5628T>G	L1876delinsL	65594780.0	65594780.0	T	G	ENSMUST00000028377.14:c.5628T>G	L1876delinsL	CLINVAR-H0326162	CLINVAR-H0326162-M01-V01	CLINVAR	1613835.0	False	False	False	False	False	84
SCN2A	ENSG00000136531.9	ENST00000357398.3	chr2	26	+	True	166245952	166245952	T	C	ENST00000357398.3:c.5636T>C	M1879T	Missense	E_26	SNP	True	0	Class 0: This mutation can be originally modeled.	54aa	30aa	Scn2a	ENSMUSG00000075318.14	ENSMUST00000028377.14	chr2	26	+	SNP	Missense	E_26	65594791.0	65594791.0	T	C	ENSMUST00000028377.14:c.5639T>C	M1880T	65594791.0	65594791.0	T	C	ENSMUST00000028377.14:c.5639T>C	M1880T	CLINVAR-H0326164	CLINVAR-H0326164-M01-V01	CLINVAR	1478168.0	False	False	False	False	False	84
SCN2A	ENSG00000136531.9	ENST00000357398.3	chr2	26	+	True	166245954	166245954	G	A	ENST00000357398.3:c.5638G>A	E1880K	Missense	E_26	SNP	True	0	Class 0: This mutation can be originally modeled.	55aa	29aa	Scn2a	ENSMUSG00000075318.14	ENSMUST00000028377.14	chr2	26	+	SNP	Missense	E_26	65594793.0	65594793.0	G	A	ENSMUST00000028377.14:c.5641G>A	E1881K	65594793.0	65594793.0	G	A	ENSMUST00000028377.14:c.5641G>A	E1881K	CLINVAR-H0326165	CLINVAR-H0326165-M01-V01	CLINVAR	1498691.0	False	False	False	False	False	84
SCN2A	ENSG00000136531.9	ENST00000357398.3	chr2	26	+	True	166245956	166245956	A	C	ENST00000357398.3:c.5640A>C	E1880D	Missense	E_26	SNP	True	0	Class 0: This mutation can be originally modeled.	55aa	29aa	Scn2a	ENSMUSG00000075318.14	ENSMUST00000028377.14	chr2	26	+	SNP	Missense	E_26	65594795.0	65594795.0	A	C	ENSMUST00000028377.14:c.5643A>C	E1881D	65594795.0	65594795.0	A	C	ENSMUST00000028377.14:c.5643A>C	E1881D	CLINVAR-H0326166	CLINVAR-H0326166-M01-V01	CLINVAR	1342689.0	False	False	False	False	False	84
SCN2A	ENSG00000136531.9	ENST00000357398.3	chr2	26	+	True	166245957	166245957	G	T	ENST00000357398.3:c.5641G>T	E1881*	Nonsense	E_26	SNP	True	0	Class 0: This mutation can be originally modeled.	56aa	28aa	Scn2a	ENSMUSG00000075318.14	ENSMUST00000028377.14	chr2	26	+	SNP	Nonsense	E_26	65594796.0	65594796.0	G	T	ENSMUST00000028377.14:c.5644G>T	E1882*	65594796.0	65594796.0	G	T	ENSMUST00000028377.14:c.5644G>T	E1882*	CLINVAR-H0326167	CLINVAR-H0326167-M01-V01	CLINVAR	689716.0	False	False	False	False	False	84
SCN2A	ENSG00000136531.9	ENST00000357398.3	chr2	26	+	True	166245960	166245960	C	A	ENST00000357398.3:c.5644C>A	R1882delinsR	Silent	E_26	SNP	True	0	Class 0: This mutation can be originally modeled.	57aa	27aa	Scn2a	ENSMUSG00000075318.14	ENSMUST00000028377.14	chr2	26	+	SNP	Silent	E_26	65594799.0	65594799.0	C	A	ENSMUST00000028377.14:c.5647C>A	R1883delinsR	65594799.0	65594799.0	C	A	ENSMUST00000028377.14:c.5647C>A	R1883delinsR	CLINVAR-H0326168	CLINVAR-H0326168-M01-V01	CLINVAR	2116983.0	False	False	False	False	False	84
SCN2A	ENSG00000136531.9	ENST00000357398.3	chr2	26	+	True	166245960	166245960	C	G	ENST00000357398.3:c.5644C>G	R1882G	Missense	E_26	SNP	True	0	Class 0: This mutation can be originally modeled.	57aa	27aa	Scn2a	ENSMUSG00000075318.14	ENSMUST00000028377.14	chr2	26	+	SNP	Missense	E_26	65594799.0	65594799.0	C	G	ENSMUST00000028377.14:c.5647C>G	R1883G	65594799.0	65594799.0	C	G	ENSMUST00000028377.14:c.5647C>G	R1883G	CLINVAR-H0326169	CLINVAR-H0326169-M01-V01	CLINVAR	207028.0	False	False	False	False	False	84
SCN2A	ENSG00000136531.9	ENST00000357398.3	chr2	26	+	True	166245961	166245961	G	A	ENST00000357398.3:c.5645G>A	R1882Q	Missense	E_26	SNP	True	0	Class 0: This mutation can be originally modeled.	57aa	27aa	Scn2a	ENSMUSG00000075318.14	ENSMUST00000028377.14	chr2	26	+	SNP	Missense	E_26	65594800.0	65594800.0	G	A	ENSMUST00000028377.14:c.5648G>A	R1883Q	65594800.0	65594800.0	G	A	ENSMUST00000028377.14:c.5648G>A	R1883Q	CLINVAR-H0326171	CLINVAR-H0326171-M01-V01	CLINVAR	196039.0	False	False	False	False	False	84
SCN2A	ENSG00000136531.9	ENST00000357398.3	chr2	26	+	True	166245961	166245961	G	T	ENST00000357398.3:c.5645G>T	R1882L	Missense	E_26	SNP	True	0	Class 0: This mutation can be originally modeled.	57aa	27aa	Scn2a	ENSMUSG00000075318.14	ENSMUST00000028377.14	chr2	26	+	SNP	Missense	E_26	65594800.0	65594800.0	G	T	ENSMUST00000028377.14:c.5648G>T	R1883L	65594800.0	65594800.0	G	T	ENSMUST00000028377.14:c.5648G>T	R1883L	CLINVAR-H0326172	CLINVAR-H0326172-M01-V01	CLINVAR	207029.0	False	False	False	False	False	84
SCN2A	ENSG00000136531.9	ENST00000357398.3	chr2	26	+	True	166245970	166245970	C	T	ENST00000357398.3:c.5654C>T	A1885V	Missense	E_26	SNP	True	0	Class 0: This mutation can be originally modeled.	60aa	24aa	Scn2a	ENSMUSG00000075318.14	ENSMUST00000028377.14	chr2	26	+	SNP	Missense	E_26	65594809.0	65594809.0	C	T	ENSMUST00000028377.14:c.5657C>T	A1886V	65594809.0	65594809.0	C	T	ENSMUST00000028377.14:c.5657C>T	A1886V	CLINVAR-H0326173	CLINVAR-H0326173-M01-V01	CLINVAR	464916.0	False	False	False	False	False	84
SCN2A	ENSG00000136531.9	ENST00000357398.3	chr2	26	+	True	166245974	166245974	A	C	ENST00000357398.3:c.5658A>C	S1886delinsS	Silent	E_26	SNP	True	0	Class 0: This mutation can be originally modeled.	61aa	23aa	Scn2a	ENSMUSG00000075318.14	ENSMUST00000028377.14	chr2	26	+	SNP	Silent	E_26	65594813.0	65594813.0	C	C	ENSMUST00000028377.14:c.5661C>C	S1887delinsS	65594813.0	65594813.0	C	C	ENSMUST00000028377.14:c.5661C>C	S1887delinsS	CLINVAR-H0326174	CLINVAR-H0326174-M01-V01	CLINVAR	1589917.0	False	False	False	False	False	84
SCN2A	ENSG00000136531.9	ENST00000357398.3	chr2	26	+	True	166245976	166245976	A	C	ENST00000357398.3:c.5660A>C	N1887T	Missense	E_26	SNP	True	0	Class 0: This mutation can be originally modeled.	62aa	22aa	Scn2a	ENSMUSG00000075318.14	ENSMUST00000028377.14	chr2	26	+	SNP	Missense	E_26	65594815.0	65594815.0	A	C	ENSMUST00000028377.14:c.5663A>C	N1888T	65594815.0	65594815.0	A	C	ENSMUST00000028377.14:c.5663A>C	N1888T	CLINVAR-H0326175	CLINVAR-H0326175-M01-V01	CLINVAR	1493392.0	False	False	False	False	False	84
SCN2A	ENSG00000136531.9	ENST00000357398.3	chr2	26	+	True	166245978	166245978	C	A	ENST00000357398.3:c.5662C>A	P1888T	Missense	E_26	SNP	True	0	Class 0: This mutation can be originally modeled.	63aa	21aa	Scn2a	ENSMUSG00000075318.14	ENSMUST00000028377.14	chr2	26	+	SNP	Missense	E_26	65594817.0	65594817.0	C	A	ENSMUST00000028377.14:c.5665C>A	P1889T	65594817.0	65594817.0	C	A	ENSMUST00000028377.14:c.5665C>A	P1889T	CLINVAR-H0326176	CLINVAR-H0326176-M01-V01	CLINVAR	464917.0	False	False	False	False	False	84
SCN2A	ENSG00000136531.9	ENST00000357398.3	chr2	26	+	True	166245984	166245984	A	G	ENST00000357398.3:c.5668A>G	K1890E	Missense	E_26	SNP	True	0	Class 0: This mutation can be originally modeled.	65aa	19aa	Scn2a	ENSMUSG00000075318.14	ENSMUST00000028377.14	chr2	26	+	SNP	Missense	E_26	65594823.0	65594823.0	A	G	ENSMUST00000028377.14:c.5671A>G	K1891E	65594823.0	65594823.0	A	G	ENSMUST00000028377.14:c.5671A>G	K1891E	CLINVAR-H0326177	CLINVAR-H0326177-M01-V01	CLINVAR	860579.0	False	False	False	False	False	84
SCN2A	ENSG00000136531.9	ENST00000357398.3	chr2	26	+	True	166245986	166245986	A	C	ENST00000357398.3:c.5670A>C	K1890N	Missense	E_26	SNP	True	0	Class 0: This mutation can be originally modeled.	65aa	19aa	Scn2a	ENSMUSG00000075318.14	ENSMUST00000028377.14	chr2	26	+	SNP	Missense	E_26	65594825.0	65594825.0	G	C	ENSMUST00000028377.14:c.5673G>C	K1891N	65594825.0	65594825.0	G	C	ENSMUST00000028377.14:c.5673G>C	K1891N	CLINVAR-H0326178	CLINVAR-H0326178-M01-V01	CLINVAR	853123.0	False	False	False	False	False	84
SCN2A	ENSG00000136531.9	ENST00000357398.3	chr2	26	+	True	166245988	166245988	T	A	ENST00000357398.3:c.5672T>A	V1891D	Missense	E_26	SNP	True	0	Class 0: This mutation can be originally modeled.	66aa	18aa	Scn2a	ENSMUSG00000075318.14	ENSMUST00000028377.14	chr2	26	+	SNP	Missense	E_26	65594827.0	65594827.0	T	A	ENSMUST00000028377.14:c.5675T>A	V1892D	65594827.0	65594827.0	T	A	ENSMUST00000028377.14:c.5675T>A	V1892D	CLINVAR-H0326179	CLINVAR-H0326179-M01-V01	CLINVAR	992226.0	False	False	False	False	False	84
SCN2A	ENSG00000136531.9	ENST00000357398.3	chr2	26	+	True	166245991	166245991	C	T	ENST00000357398.3:c.5675C>T	S1892F	Missense	E_26	SNP	True	0	Class 0: This mutation can be originally modeled.	67aa	17aa	Scn2a	ENSMUSG00000075318.14	ENSMUST00000028377.14	chr2	26	+	SNP	Missense	E_26	65594830.0	65594830.0	C	T	ENSMUST00000028377.14:c.5678C>T	S1893F	65594830.0	65594830.0	C	T	ENSMUST00000028377.14:c.5678C>T	S1893F	CLINVAR-H0326180	CLINVAR-H0326180-M01-V01	CLINVAR	565419.0	False	False	False	False	False	84
SCN2A	ENSG00000136531.9	ENST00000357398.3	chr2	26	+	True	166245993	166245993	T	A	ENST00000357398.3:c.5677T>A	Y1893N	Missense	E_26	SNP	True	0	Class 0: This mutation can be originally modeled.	68aa	16aa	Scn2a	ENSMUSG00000075318.14	ENSMUST00000028377.14	chr2	26	+	SNP	Missense	E_26	65594832.0	65594832.0	T	A	ENSMUST00000028377.14:c.5680T>A	Y1894N	65594832.0	65594832.0	T	A	ENSMUST00000028377.14:c.5680T>A	Y1894N	CLINVAR-H0326181	CLINVAR-H0326181-M01-V01	CLINVAR	892916.0	False	False	False	False	False	84
SCN2A	ENSG00000136531.9	ENST00000357398.3	chr2	26	+	True	166245996	166245996	G	A	ENST00000357398.3:c.5680G>A	E1894K	Missense	E_26	SNP	True	0	Class 0: This mutation can be originally modeled.	69aa	15aa	Scn2a	ENSMUSG00000075318.14	ENSMUST00000028377.14	chr2	26	+	SNP	Missense	E_26	65594835.0	65594835.0	G	A	ENSMUST00000028377.14:c.5683G>A	E1895K	65594835.0	65594835.0	G	A	ENSMUST00000028377.14:c.5683G>A	E1895K	CLINVAR-H0326182	CLINVAR-H0326182-M01-V01	CLINVAR	1801141.0	False	False	False	False	False	84
SCN2A	ENSG00000136531.9	ENST00000357398.3	chr2	26	+	True	166245996	166245996	G	C	ENST00000357398.3:c.5680G>C	E1894Q	Missense	E_26	SNP	True	0	Class 0: This mutation can be originally modeled.	69aa	15aa	Scn2a	ENSMUSG00000075318.14	ENSMUST00000028377.14	chr2	26	+	SNP	Missense	E_26	65594835.0	65594835.0	G	C	ENSMUST00000028377.14:c.5683G>C	E1895Q	65594835.0	65594835.0	G	C	ENSMUST00000028377.14:c.5683G>C	E1895Q	CLINVAR-H0326183	CLINVAR-H0326183-M01-V01	CLINVAR	1204994.0	False	False	False	False	False	84
SCN2A	ENSG00000136531.9	ENST00000357398.3	chr2	26	+	True	166245998	166245998	G	A	ENST00000357398.3:c.5682G>A	E1894delinsE	Silent	E_26	SNP	True	0	Class 0: This mutation can be originally modeled.	69aa	15aa	Scn2a	ENSMUSG00000075318.14	ENSMUST00000028377.14	chr2	26	+	SNP	Silent	E_26	65594837.0	65594837.0	G	A	ENSMUST00000028377.14:c.5685G>A	E1895delinsE	65594837.0	65594837.0	G	A	ENSMUST00000028377.14:c.5685G>A	E1895delinsE	CLINVAR-H0326184	CLINVAR-H0326184-M01-V01	CLINVAR	2114890.0	False	False	False	False	False	84
SCN2A	ENSG00000136531.9	ENST00000357398.3	chr2	26	+	True	166245999	166245999	C	A	ENST00000357398.3:c.5683C>A	P1895T	Missense	E_26	SNP	True	0	Class 0: This mutation can be originally modeled.	70aa	14aa	Scn2a	ENSMUSG00000075318.14	ENSMUST00000028377.14	chr2	26	+	SNP	Missense	E_26	65594838.0	65594838.0	C	A	ENSMUST00000028377.14:c.5686C>A	P1896T	65594838.0	65594838.0	C	A	ENSMUST00000028377.14:c.5686C>A	P1896T	CLINVAR-H0326185	CLINVAR-H0326185-M01-V01	CLINVAR	1722296.0	False	False	False	False	False	84
SCN2A	ENSG00000136531.9	ENST00000357398.3	chr2	26	+	True	166246007	166246007	G	A	ENST00000357398.3:c.5691G>A	T1897delinsT	Silent	E_26	SNP	True	0	Class 0: This mutation can be originally modeled.	72aa	12aa	Scn2a	ENSMUSG00000075318.14	ENSMUST00000028377.14	chr2	26	+	SNP	Silent	E_26	65594846.0	65594846.0	C	A	ENSMUST00000028377.14:c.5694C>A	T1898delinsT	65594846.0	65594846.0	C	A	ENSMUST00000028377.14:c.5694C>A	T1898delinsT	CLINVAR-H0326187	CLINVAR-H0326187-M01-V01	CLINVAR	1079214.0	False	False	False	False	False	84
SCN2A	ENSG00000136531.9	ENST00000357398.3	chr2	26	+	True	166246013	166246013	G	A	ENST00000357398.3:c.5697G>A	T1899delinsT	Silent	E_26	SNP	True	0	Class 0: This mutation can be originally modeled.	74aa	10aa	Scn2a	ENSMUSG00000075318.14	ENSMUST00000028377.14	chr2	26	+	SNP	Silent	E_26	65594852.0	65594852.0	T	A	ENSMUST00000028377.14:c.5700T>A	T1900delinsT	65594852.0	65594852.0	T	A	ENSMUST00000028377.14:c.5700T>A	T1900delinsT	CLINVAR-H0326189	CLINVAR-H0326189-M01-V01	CLINVAR	379482.0	False	False	False	False	False	84
SCN2A	ENSG00000136531.9	ENST00000357398.3	chr2	26	+	True	166246013	166246013	G	T	ENST00000357398.3:c.5697G>T	T1899delinsT	Silent	E_26	SNP	True	0	Class 0: This mutation can be originally modeled.	74aa	10aa	Scn2a	ENSMUSG00000075318.14	ENSMUST00000028377.14	chr2	26	+	SNP	Silent	E_26	65594852.0	65594852.0	T	T	ENSMUST00000028377.14:c.5700T>T	T1900delinsT	65594852.0	65594852.0	T	T	ENSMUST00000028377.14:c.5700T>T	T1900delinsT	CLINVAR-H0326190	CLINVAR-H0326190-M01-V01	CLINVAR	1118020.0	False	False	False	False	False	84
SCN2A	ENSG00000136531.9	ENST00000357398.3	chr2	26	+	True	166246020	166246020	C	T	ENST00000357398.3:c.5704C>T	R1902C	Missense	E_26	SNP	True	0	Class 0: This mutation can be originally modeled.	77aa	7aa	Scn2a	ENSMUSG00000075318.14	ENSMUST00000028377.14	chr2	26	+	SNP	Missense	E_26	65594859.0	65594859.0	C	T	ENSMUST00000028377.14:c.5707C>T	R1903C	65594859.0	65594859.0	C	T	ENSMUST00000028377.14:c.5707C>T	R1903C	CLINVAR-H0326191	CLINVAR-H0326191-M01-V01	CLINVAR	944261.0	False	False	False	False	False	84
SCN2A	ENSG00000136531.9	ENST00000357398.3	chr2	26	+	True	166246021	166246021	G	A	ENST00000357398.3:c.5705G>A	R1902H	Missense	E_26	SNP	True	0	Class 0: This mutation can be originally modeled.	77aa	7aa	Scn2a	ENSMUSG00000075318.14	ENSMUST00000028377.14	chr2	26	+	SNP	Missense	E_26	65594860.0	65594860.0	G	A	ENSMUST00000028377.14:c.5708G>A	R1903H	65594860.0	65594860.0	G	A	ENSMUST00000028377.14:c.5708G>A	R1903H	CLINVAR-H0326192	CLINVAR-H0326192-M01-V01	CLINVAR	431900.0	False	False	False	False	False	84
SCN2A	ENSG00000136531.9	ENST00000357398.3	chr2	26	+	True	166246025	166246025	A	G	ENST00000357398.3:c.5709A>G	K1903delinsK	Silent	E_26	SNP	True	0	Class 0: This mutation can be originally modeled.	78aa	6aa	Scn2a	ENSMUSG00000075318.14	ENSMUST00000028377.14	chr2	26	+	SNP	Silent	E_26	65594864.0	65594864.0	A	G	ENSMUST00000028377.14:c.5712A>G	K1904delinsK	65594864.0	65594864.0	A	G	ENSMUST00000028377.14:c.5712A>G	K1904delinsK	CLINVAR-H0326193	CLINVAR-H0326193-M01-V01	CLINVAR	1134660.0	False	False	False	False	False	84
SCN2A	ENSG00000136531.9	ENST00000357398.3	chr2	26	+	True	166246036	166246036	T	C	ENST00000357398.3:c.5720T>C	V1907A	Missense	E_26	SNP	True	0	Class 0: This mutation can be originally modeled.	82aa	2aa	Scn2a	ENSMUSG00000075318.14	ENSMUST00000028377.14	chr2	26	+	SNP	Missense	E_26	65594875.0	65594875.0	T	C	ENSMUST00000028377.14:c.5723T>C	V1908A	65594875.0	65594875.0	T	C	ENSMUST00000028377.14:c.5723T>C	V1908A	CLINVAR-H0326194	CLINVAR-H0326194-M01-V01	CLINVAR	1978622.0	False	False	False	False	False	84
SCN2A	ENSG00000136531.9	ENST00000357398.3	chr2	26	+	True	166246037	166246037	G	T	ENST00000357398.3:c.5721G>T	V1907delinsV	Silent	E_26	SNP	True	0	Class 0: This mutation can be originally modeled.	82aa	2aa	Scn2a	ENSMUSG00000075318.14	ENSMUST00000028377.14	chr2	26	+	SNP	Silent	E_26	65594876.0	65594876.0	G	T	ENSMUST00000028377.14:c.5724G>T	V1908delinsV	65594876.0	65594876.0	G	T	ENSMUST00000028377.14:c.5724G>T	V1908delinsV	CLINVAR-H0326195	CLINVAR-H0326195-M01-V01	CLINVAR	416517.0	False	False	False	False	False	84
SCN2A	ENSG00000136531.9	ENST00000357398.3	chr2	26	+	True	166246042	166246042	C	T	ENST00000357398.3:c.5726C>T	A1909V	Missense	E_26	SNP	True	0	Class 0: This mutation can be originally modeled.	84aa	0aa	Scn2a	ENSMUSG00000075318.14	ENSMUST00000028377.14	chr2	26	+	SNP	Missense	E_26	65594881.0	65594881.0	C	T	ENSMUST00000028377.14:c.5729C>T	A1910V	65594881.0	65594881.0	C	T	ENSMUST00000028377.14:c.5729C>T	A1910V	CLINVAR-H0326196	CLINVAR-H0326196-M01-V01	CLINVAR	1387568.0	False	False	False	False	False	84
SCN2A	ENSG00000136531.9	ENST00000357398.3	chr2	26	+	True	166246047	166246047	A	G	ENST00000357398.3:c.5731A>G	I1911V	Missense	E_26	SNP	True	0	Class 0: This mutation can be originally modeled.	0aa	0aa	Scn2a	ENSMUSG00000075318.14	ENSMUST00000028377.14	chr2	26	+	SNP	Missense	E_26	65594883.0	65594883.0	A	G	ENSMUST00000028377.14:c.5731A>G	I1911V	65594883.0	65594883.0	A	G	ENSMUST00000028377.14:c.5731A>G	I1911V	CLINVAR-H0326199	CLINVAR-H0326199-M01-V01	CLINVAR	1494525.0	False	False	False	False	False	0
SCN2A	ENSG00000136531.9	ENST00000357398.3	chr2	26	+	True	166246048	166246048	T	C	ENST00000357398.3:c.5732T>C	I1911T	Missense	E_26	SNP	True	0	Class 0: This mutation can be originally modeled.	0aa	0aa	Scn2a	ENSMUSG00000075318.14	ENSMUST00000028377.14	chr2	26	+	SNP	Missense	E_26	65594884.0	65594884.0	T	C	ENSMUST00000028377.14:c.5732T>C	I1911T	65594884.0	65594884.0	T	C	ENSMUST00000028377.14:c.5732T>C	I1911T	CLINVAR-H0326200	CLINVAR-H0326200-M01-V01	CLINVAR	1316144.0	False	False	False	False	False	0
SCN2A	ENSG00000136531.9	ENST00000357398.3	chr2	26	+	True	166246049	166246049	T	C	ENST00000357398.3:c.5733T>C	I1911delinsI	Silent	E_26	SNP	True	0	Class 0: This mutation can be originally modeled.	0aa	0aa	Scn2a	ENSMUSG00000075318.14	ENSMUST00000028377.14	chr2	26	+	SNP	Silent	E_26	65594885.0	65594885.0	T	C	ENSMUST00000028377.14:c.5733T>C	I1911delinsI	65594885.0	65594885.0	T	C	ENSMUST00000028377.14:c.5733T>C	I1911delinsI	CLINVAR-H0326201	CLINVAR-H0326201-M01-V01	CLINVAR	1592163.0	False	False	False	False	False	0
SCN2A	ENSG00000136531.9	ENST00000357398.3	chr2	26	+	True	166246052	166246052	C	T	ENST00000357398.3:c.5736C>T	I1912delinsI	Silent	E_26	SNP	True	0	Class 0: This mutation can be originally modeled.	0aa	27aa	Scn2a	ENSMUSG00000075318.14	ENSMUST00000028377.14	chr2	26	+	SNP	Silent	E_26	65594891.0	65594891.0	C	T	ENSMUST00000028377.14:c.5739C>T	I1913delinsI	65594891.0	65594891.0	C	T	ENSMUST00000028377.14:c.5739C>T	I1913delinsI	CLINVAR-H0326202	CLINVAR-H0326202-M01-V01	CLINVAR	1142708.0	False	False	False	False	False	27
SCN2A	ENSG00000136531.9	ENST00000357398.3	chr2	26	+	True	166246053	166246053	C	T	ENST00000357398.3:c.5737C>T	Q1913*	Nonsense	E_26	SNP	True	0	Class 0: This mutation can be originally modeled.	1aa	26aa	Scn2a	ENSMUSG00000075318.14	ENSMUST00000028377.14	chr2	26	+	SNP	Nonsense	E_26	65594892.0	65594892.0	C	T	ENSMUST00000028377.14:c.5740C>T	Q1914*	65594892.0	65594892.0	C	T	ENSMUST00000028377.14:c.5740C>T	Q1914*	CLINVAR-H0326203	CLINVAR-H0326203-M01-V01	CLINVAR	589964.0	False	False	False	False	False	27
SCN2A	ENSG00000136531.9	ENST00000357398.3	chr2	26	+	True	166246060	166246060	C	G	ENST00000357398.3:c.5744C>G	A1915G	Missense	E_26	SNP	True	0	Class 0: This mutation can be originally modeled.	3aa	24aa	Scn2a	ENSMUSG00000075318.14	ENSMUST00000028377.14	chr2	26	+	SNP	Missense	E_26	65594899.0	65594899.0	C	G	ENSMUST00000028377.14:c.5747C>G	A1916G	65594899.0	65594899.0	C	G	ENSMUST00000028377.14:c.5747C>G	A1916G	CLINVAR-H0326204	CLINVAR-H0326204-M01-V01	CLINVAR	1717994.0	False	False	False	False	False	27
SCN2A	ENSG00000136531.9	ENST00000357398.3	chr2	26	+	True	166246061	166246061	T	C	ENST00000357398.3:c.5745T>C	A1915delinsA	Silent	E_26	SNP	True	0	Class 0: This mutation can be originally modeled.	3aa	24aa	Scn2a	ENSMUSG00000075318.14	ENSMUST00000028377.14	chr2	26	+	SNP	Silent	E_26	65594900.0	65594900.0	T	C	ENSMUST00000028377.14:c.5748T>C	A1916delinsA	65594900.0	65594900.0	T	C	ENSMUST00000028377.14:c.5748T>C	A1916delinsA	CLINVAR-H0326205	CLINVAR-H0326205-M01-V01	CLINVAR	1580680.0	False	False	False	False	False	27
SCN2A	ENSG00000136531.9	ENST00000357398.3	chr2	26	+	True	166246066	166246066	G	A	ENST00000357398.3:c.5750G>A	R1917K	Missense	E_26	SNP	True	0	Class 0: This mutation can be originally modeled.	5aa	22aa	Scn2a	ENSMUSG00000075318.14	ENSMUST00000028377.14	chr2	26	+	SNP	Missense	E_26	65594905.0	65594905.0	G	A	ENSMUST00000028377.14:c.5753G>A	R1918K	65594905.0	65594905.0	G	A	ENSMUST00000028377.14:c.5753G>A	R1918K	CLINVAR-H0326206	CLINVAR-H0326206-M01-V01	CLINVAR	1699068.0	False	False	False	False	False	27
SCN2A	ENSG00000136531.9	ENST00000357398.3	chr2	26	+	True	166246068	166246068	C	A	ENST00000357398.3:c.5752C>A	R1918S	Missense	E_26	SNP	True	0	Class 0: This mutation can be originally modeled.	6aa	21aa	Scn2a	ENSMUSG00000075318.14	ENSMUST00000028377.14	chr2	26	+	SNP	Missense	E_26	65594907.0	65594907.0	C	A	ENSMUST00000028377.14:c.5755C>A	R1919S	65594907.0	65594907.0	C	A	ENSMUST00000028377.14:c.5755C>A	R1919S	CLINVAR-H0326207	CLINVAR-H0326207-M01-V01	CLINVAR	1318777.0	False	False	False	False	False	27
SCN2A	ENSG00000136531.9	ENST00000357398.3	chr2	26	+	True	166246068	166246068	C	T	ENST00000357398.3:c.5752C>T	R1918C	Missense	E_26	SNP	True	0	Class 0: This mutation can be originally modeled.	6aa	21aa	Scn2a	ENSMUSG00000075318.14	ENSMUST00000028377.14	chr2	26	+	SNP	Missense	E_26	65594907.0	65594907.0	C	T	ENSMUST00000028377.14:c.5755C>T	R1919C	65594907.0	65594907.0	C	T	ENSMUST00000028377.14:c.5755C>T	R1919C	CLINVAR-H0326208	CLINVAR-H0326208-M01-V01	CLINVAR	282579.0	False	False	False	False	False	27
SCN2A	ENSG00000136531.9	ENST00000357398.3	chr2	26	+	True	166246069	166246069	G	A	ENST00000357398.3:c.5753G>A	R1918H	Missense	E_26	SNP	True	0	Class 0: This mutation can be originally modeled.	6aa	21aa	Scn2a	ENSMUSG00000075318.14	ENSMUST00000028377.14	chr2	26	+	SNP	Missense	E_26	65594908.0	65594908.0	G	A	ENSMUST00000028377.14:c.5756G>A	R1919H	65594908.0	65594908.0	G	A	ENSMUST00000028377.14:c.5756G>A	R1919H	CLINVAR-H0326209	CLINVAR-H0326209-M01-V01	CLINVAR	590198.0	False	False	False	False	False	27
SCN2A	ENSG00000136531.9	ENST00000357398.3	chr2	26	+	True	166246073	166246073	C	T	ENST00000357398.3:c.5757C>T	Y1919delinsY	Silent	E_26	SNP	True	0	Class 0: This mutation can be originally modeled.	7aa	20aa	Scn2a	ENSMUSG00000075318.14	ENSMUST00000028377.14	chr2	26	+	SNP	Silent	E_26	65594912.0	65594912.0	T	T	ENSMUST00000028377.14:c.5760T>T	Y1920delinsY	65594912.0	65594912.0	T	T	ENSMUST00000028377.14:c.5760T>T	Y1920delinsY	CLINVAR-H0326210	CLINVAR-H0326210-M01-V01	CLINVAR	139021.0	False	False	False	False	False	27
SCN2A	ENSG00000136531.9	ENST00000357398.3	chr2	26	+	True	166246076	166246076	C	T	ENST00000357398.3:c.5760C>T	L1920delinsL	Silent	E_26	SNP	True	0	Class 0: This mutation can be originally modeled.	8aa	19aa	Scn2a	ENSMUSG00000075318.14	ENSMUST00000028377.14	chr2	26	+	SNP	Silent	E_26	65594915.0	65594915.0	T	T	ENSMUST00000028377.14:c.5763T>T	L1921delinsL	65594915.0	65594915.0	T	T	ENSMUST00000028377.14:c.5763T>T	L1921delinsL	CLINVAR-H0326211	CLINVAR-H0326211-M01-V01	CLINVAR	464918.0	False	False	False	False	False	27
SCN2A	ENSG00000136531.9	ENST00000357398.3	chr2	26	+	True	166246077	166246077	T	C	ENST00000357398.3:c.5761T>C	L1921delinsL	Silent	E_26	SNP	True	0	Class 0: This mutation can be originally modeled.	9aa	18aa	Scn2a	ENSMUSG00000075318.14	ENSMUST00000028377.14	chr2	26	+	SNP	Silent	E_26	65594916.0	65594916.0	C	C	ENSMUST00000028377.14:c.5764C>C	L1922delinsL	65594916.0	65594916.0	C	C	ENSMUST00000028377.14:c.5764C>C	L1922delinsL	CLINVAR-H0326212	CLINVAR-H0326212-M01-V01	CLINVAR	1082117.0	False	False	False	False	False	27
SCN2A	ENSG00000136531.9	ENST00000357398.3	chr2	26	+	True	166246085	166246085	A	G	ENST00000357398.3:c.5769A>G	Q1923delinsQ	Silent	E_26	SNP	True	0	Class 0: This mutation can be originally modeled.	11aa	16aa	Scn2a	ENSMUSG00000075318.14	ENSMUST00000028377.14	chr2	26	+	SNP	Silent	E_26	65594924.0	65594924.0	G	G	ENSMUST00000028377.14:c.5772G>G	Q1924delinsQ	65594924.0	65594924.0	G	G	ENSMUST00000028377.14:c.5772G>G	Q1924delinsQ	CLINVAR-H0326213	CLINVAR-H0326213-M01-V01	CLINVAR	1959767.0	False	False	False	False	False	27
SCN2A	ENSG00000136531.9	ENST00000357398.3	chr2	26	+	True	166246089	166246089	G	A	ENST00000357398.3:c.5773G>A	V1925I	Missense	E_26	SNP	True	0	Class 0: This mutation can be originally modeled.	13aa	14aa	Scn2a	ENSMUSG00000075318.14	ENSMUST00000028377.14	chr2	26	+	SNP	Missense	E_26	65594928.0	65594928.0	G	A	ENSMUST00000028377.14:c.5776G>A	V1926I	65594928.0	65594928.0	G	A	ENSMUST00000028377.14:c.5776G>A	V1926I	CLINVAR-H0326214	CLINVAR-H0326214-M01-V01	CLINVAR	598156.0	False	False	False	False	False	27
SCN2A	ENSG00000136531.9	ENST00000357398.3	chr2	26	+	True	166246094	166246094	A	G	ENST00000357398.3:c.5778A>G	K1926delinsK	Silent	E_26	SNP	True	0	Class 0: This mutation can be originally modeled.	14aa	13aa	Scn2a	ENSMUSG00000075318.14	ENSMUST00000028377.14	chr2	26	+	SNP	Silent	E_26	65594933.0	65594933.0	G	G	ENSMUST00000028377.14:c.5781G>G	K1927delinsK	65594933.0	65594933.0	G	G	ENSMUST00000028377.14:c.5781G>G	K1927delinsK	CLINVAR-H0326215	CLINVAR-H0326215-M01-V01	CLINVAR	2421198.0	False	False	False	False	False	27
SCN2A	ENSG00000136531.9	ENST00000357398.3	chr2	26	+	True	166246103	166246103	A	G	ENST00000357398.3:c.5787A>G	S1929delinsS	Silent	E_26	SNP	True	0	Class 0: This mutation can be originally modeled.	17aa	10aa	Scn2a	ENSMUSG00000075318.14	ENSMUST00000028377.14	chr2	26	+	SNP	Silent	E_26	65594942.0	65594942.0	G	G	ENSMUST00000028377.14:c.5790G>G	S1930delinsS	65594942.0	65594942.0	G	G	ENSMUST00000028377.14:c.5790G>G	S1930delinsS	CLINVAR-H0326216	CLINVAR-H0326216-M01-V01	CLINVAR	436657.0	False	False	False	False	False	27
SCN2A	ENSG00000136531.9	ENST00000357398.3	chr2	26	+	True	166246107	166246107	A	G	ENST00000357398.3:c.5791A>G	I1931V	Missense	E_26	SNP	True	0	Class 0: This mutation can be originally modeled.	19aa	8aa	Scn2a	ENSMUSG00000075318.14	ENSMUST00000028377.14	chr2	26	+	SNP	Missense	E_26	65594946.0	65594946.0	A	G	ENSMUST00000028377.14:c.5794A>G	I1932V	65594946.0	65594946.0	A	G	ENSMUST00000028377.14:c.5794A>G	I1932V	CLINVAR-H0326218	CLINVAR-H0326218-M01-V01	CLINVAR	857750.0	False	False	False	False	False	27
SCN2A	ENSG00000136531.9	ENST00000357398.3	chr2	26	+	True	166246110	166246110	T	C	ENST00000357398.3:c.5794T>C	Y1932H	Missense	E_26	SNP	True	0	Class 0: This mutation can be originally modeled.	20aa	7aa	Scn2a	ENSMUSG00000075318.14	ENSMUST00000028377.14	chr2	26	+	SNP	Missense	E_26	65594949.0	65594949.0	T	C	ENSMUST00000028377.14:c.5797T>C	Y1933H	65594949.0	65594949.0	T	C	ENSMUST00000028377.14:c.5797T>C	Y1933H	CLINVAR-H0326219	CLINVAR-H0326219-M01-V01	CLINVAR	1449063.0	False	False	False	False	False	27
SCN2A	ENSG00000136531.9	ENST00000357398.3	chr2	26	+	True	166246114	166246114	A	G	ENST00000357398.3:c.5798A>G	K1933R	Missense	E_26	SNP	True	0	Class 0: This mutation can be originally modeled.	21aa	6aa	Scn2a	ENSMUSG00000075318.14	ENSMUST00000028377.14	chr2	26	+	SNP	Missense	E_26	65594953.0	65594953.0	A	G	ENSMUST00000028377.14:c.5801A>G	K1934R	65594953.0	65594953.0	A	G	ENSMUST00000028377.14:c.5801A>G	K1934R	CLINVAR-H0326220	CLINVAR-H0326220-M01-V01	CLINVAR	2480396.0	False	False	False	False	False	27
SCN2A	ENSG00000136531.9	ENST00000357398.3	chr2	26	+	True	166246117	166246117	A	C	ENST00000357398.3:c.5801A>C	K1934T	Missense	E_26	SNP	True	0	Class 0: This mutation can be originally modeled.	22aa	5aa	Scn2a	ENSMUSG00000075318.14	ENSMUST00000028377.14	chr2	26	+	SNP	Missense	E_26	65594956.0	65594956.0	A	C	ENSMUST00000028377.14:c.5804A>C	K1935T	65594956.0	65594956.0	A	C	ENSMUST00000028377.14:c.5804A>C	K1935T	CLINVAR-H0326221	CLINVAR-H0326221-M01-V01	CLINVAR	2585380.0	False	False	False	False	False	27
SCN2A	ENSG00000136531.9	ENST00000357398.3	chr2	26	+	True	166246121	166246121	C	T	ENST00000357398.3:c.5805C>T	D1935delinsD	Silent	E_26	SNP	True	0	Class 0: This mutation can be originally modeled.	23aa	4aa	Scn2a	ENSMUSG00000075318.14	ENSMUST00000028377.14	chr2	26	+	SNP	Silent	E_26	65594960.0	65594960.0	C	T	ENSMUST00000028377.14:c.5808C>T	D1936delinsD	65594960.0	65594960.0	C	T	ENSMUST00000028377.14:c.5808C>T	D1936delinsD	CLINVAR-H0326222	CLINVAR-H0326222-M01-V01	CLINVAR	1749806.0	False	False	False	False	False	27
SCN2A	ENSG00000136531.9	ENST00000357398.3	chr2	26	+	True	166246131	166246131	G	C	ENST00000357398.3:c.5815G>C	E1939Q	Missense	E_26	SNP	True	0	Class 0: This mutation can be originally modeled.	27aa	0aa	Scn2a	ENSMUSG00000075318.14	ENSMUST00000028377.14	chr2	26	+	SNP	Missense	E_26	65594970.0	65594970.0	G	C	ENSMUST00000028377.14:c.5818G>C	E1940Q	65594970.0	65594970.0	G	C	ENSMUST00000028377.14:c.5818G>C	E1940Q	CLINVAR-H0326223	CLINVAR-H0326223-M01-V01	CLINVAR	2478294.0	False	False	False	False	False	27
SCN2A	ENSG00000136531.9	ENST00000357398.3	chr2	26	+	True	166246133	166246133	A	G	ENST00000357398.3:c.5817A>G	E1939delinsE	Silent	E_26	SNP	True	0	Class 0: This mutation can be originally modeled.	27aa	0aa	Scn2a	ENSMUSG00000075318.14	ENSMUST00000028377.14	chr2	26	+	SNP	Silent	E_26	65594972.0	65594972.0	A	G	ENSMUST00000028377.14:c.5820A>G	E1940delinsE	65594972.0	65594972.0	A	G	ENSMUST00000028377.14:c.5820A>G	E1940delinsE	CLINVAR-H0326224	CLINVAR-H0326224-M01-V01	CLINVAR	378535.0	False	False	False	False	False	27
SCN2A	ENSG00000136531.9	ENST00000357398.3	chr2	26	+	True	166246148	166246148	C	G	ENST00000357398.3:c.5832C>G	P1944delinsP	Silent	E_26	SNP	True	0	Class 0: This mutation can be originally modeled.	2aa	4aa	Scn2a	ENSMUSG00000075318.14	ENSMUST00000028377.14	chr2	26	+	SNP	Silent	E_26	65594987.0	65594987.0	C	G	ENSMUST00000028377.14:c.5835C>G	P1945delinsP	65594987.0	65594987.0	C	G	ENSMUST00000028377.14:c.5835C>G	P1945delinsP	CLINVAR-H0326228	CLINVAR-H0326228-M01-V01	CLINVAR	1083262.0	False	False	False	False	False	6
SCN2A	ENSG00000136531.9	ENST00000357398.3	chr2	26	+	True	166246149	166246149	A	G	ENST00000357398.3:c.5833A>G	I1945V	Missense	E_26	SNP	True	0	Class 0: This mutation can be originally modeled.	3aa	3aa	Scn2a	ENSMUSG00000075318.14	ENSMUST00000028377.14	chr2	26	+	SNP	Missense	E_26	65594988.0	65594988.0	A	G	ENSMUST00000028377.14:c.5836A>G	I1946V	65594988.0	65594988.0	A	G	ENSMUST00000028377.14:c.5836A>G	I1946V	CLINVAR-H0326229	CLINVAR-H0326229-M01-V01	CLINVAR	2183432.0	False	False	False	False	False	6
SCN2A	ENSG00000136531.9	ENST00000357398.3	chr2	26	+	True	166246151	166246151	C	T	ENST00000357398.3:c.5835C>T	I1945delinsI	Silent	E_26	SNP	True	0	Class 0: This mutation can be originally modeled.	3aa	3aa	Scn2a	ENSMUSG00000075318.14	ENSMUST00000028377.14	chr2	26	+	SNP	Silent	E_26	65594990.0	65594990.0	C	T	ENSMUST00000028377.14:c.5838C>T	I1946delinsI	65594990.0	65594990.0	C	T	ENSMUST00000028377.14:c.5838C>T	I1946delinsI	CLINVAR-H0326231	CLINVAR-H0326231-M01-V01	CLINVAR	1152154.0	False	False	False	False	False	6
SCN2A	ENSG00000136531.9	ENST00000357398.3	chr2	26	+	True	166246155	166246155	G	A	ENST00000357398.3:c.5839G>A	E1947K	Missense	E_26	SNP	True	0	Class 0: This mutation can be originally modeled.	5aa	1aa	Scn2a	ENSMUSG00000075318.14	ENSMUST00000028377.14	chr2	26	+	SNP	Missense	E_26	65594994.0	65594994.0	G	A	ENSMUST00000028377.14:c.5842G>A	E1948K	65594994.0	65594994.0	G	A	ENSMUST00000028377.14:c.5842G>A	E1948K	CLINVAR-H0326233	CLINVAR-H0326233-M01-V01	CLINVAR	1320700.0	False	False	False	False	False	6
SCN2A	ENSG00000136531.9	ENST00000357398.3	chr2	26	+	True	166246156	166246156	A	C	ENST00000357398.3:c.5840A>C	E1947A	Missense	E_26	SNP	True	0	Class 0: This mutation can be originally modeled.	5aa	1aa	Scn2a	ENSMUSG00000075318.14	ENSMUST00000028377.14	chr2	26	+	SNP	Missense	E_26	65594995.0	65594995.0	A	C	ENSMUST00000028377.14:c.5843A>C	E1948A	65594995.0	65594995.0	A	C	ENSMUST00000028377.14:c.5843A>C	E1948A	CLINVAR-H0326234	CLINVAR-H0326234-M01-V01	CLINVAR	1035516.0	False	False	False	False	False	6
SCN2A	ENSG00000136531.9	ENST00000357398.3	chr2	26	+	True	166246159	166246159	A	T	ENST00000357398.3:c.5843A>T	D1948V	Missense	E_26	SNP	True	0	Class 0: This mutation can be originally modeled.	6aa	0aa	Scn2a	ENSMUSG00000075318.14	ENSMUST00000028377.14	chr2	26	+	SNP	Missense	E_26	65594998.0	65594998.0	A	T	ENSMUST00000028377.14:c.5846A>T	D1949V	65594998.0	65594998.0	A	T	ENSMUST00000028377.14:c.5846A>T	D1949V	CLINVAR-H0326235	CLINVAR-H0326235-M01-V01	CLINVAR	424330.0	False	False	False	False	False	6
SCN2A	ENSG00000136531.9	ENST00000357398.3	chr2	26	+	True	166246160	166246160	T	C	ENST00000357398.3:c.5844T>C	D1948delinsD	Silent	E_26	SNP	True	0	Class 0: This mutation can be originally modeled.	6aa	0aa	Scn2a	ENSMUSG00000075318.14	ENSMUST00000028377.14	chr2	26	+	SNP	Silent	E_26	65594999.0	65594999.0	C	C	ENSMUST00000028377.14:c.5847C>C	D1949delinsD	65594999.0	65594999.0	C	C	ENSMUST00000028377.14:c.5847C>C	D1949delinsD	CLINVAR-H0326236	CLINVAR-H0326236-M01-V01	CLINVAR	1934989.0	False	False	False	False	False	6
SCN2A	ENSG00000136531.9	ENST00000357398.3	chr2	26	+	True	166246170	166246170	G	A	ENST00000357398.3:c.5854G>A	D1952N	Missense	E_26	SNP	True	0	Class 0: This mutation can be originally modeled.	0aa	12aa	Scn2a	ENSMUSG00000075318.14	ENSMUST00000028377.14	chr2	26	+	SNP	Missense	E_26	65595009.0	65595009.0	G	A	ENSMUST00000028377.14:c.5857G>A	D1953N	65595009.0	65595009.0	G	A	ENSMUST00000028377.14:c.5857G>A	D1953N	CLINVAR-H0326239	CLINVAR-H0326239-M01-V01	CLINVAR	1190250.0	False	False	False	False	False	12
SCN2A	ENSG00000136531.9	ENST00000357398.3	chr2	26	+	True	166246171	166246171	A	G	ENST00000357398.3:c.5855A>G	D1952G	Missense	E_26	SNP	True	0	Class 0: This mutation can be originally modeled.	0aa	12aa	Scn2a	ENSMUSG00000075318.14	ENSMUST00000028377.14	chr2	26	+	SNP	Missense	E_26	65595010.0	65595010.0	A	G	ENSMUST00000028377.14:c.5858A>G	D1953G	65595010.0	65595010.0	A	G	ENSMUST00000028377.14:c.5858A>G	D1953G	CLINVAR-H0326240	CLINVAR-H0326240-M01-V01	CLINVAR	1803639.0	False	False	False	False	False	12
SCN2A	ENSG00000136531.9	ENST00000357398.3	chr2	26	+	True	166246178	166246178	G	A	ENST00000357398.3:c.5862G>A	L1954delinsL	Silent	E_26	SNP	True	0	Class 0: This mutation can be originally modeled.	2aa	10aa	Scn2a	ENSMUSG00000075318.14	ENSMUST00000028377.14	chr2	26	+	SNP	Silent	E_26	65595017.0	65595017.0	G	A	ENSMUST00000028377.14:c.5865G>A	L1955delinsL	65595017.0	65595017.0	G	A	ENSMUST00000028377.14:c.5865G>A	L1955delinsL	CLINVAR-H0326242	CLINVAR-H0326242-M01-V01	CLINVAR	1977353.0	False	False	False	False	False	12
SCN2A	ENSG00000136531.9	ENST00000357398.3	chr2	26	+	True	166246182	166246182	G	A	ENST00000357398.3:c.5866G>A	E1956K	Missense	E_26	SNP	True	0	Class 0: This mutation can be originally modeled.	4aa	8aa	Scn2a	ENSMUSG00000075318.14	ENSMUST00000028377.14	chr2	26	+	SNP	Missense	E_26	65595021.0	65595021.0	G	A	ENSMUST00000028377.14:c.5869G>A	E1957K	65595021.0	65595021.0	G	A	ENSMUST00000028377.14:c.5869G>A	E1957K	CLINVAR-H0326243	CLINVAR-H0326243-M01-V01	CLINVAR	1971824.0	False	False	False	False	False	12
SCN2A	ENSG00000136531.9	ENST00000357398.3	chr2	26	+	True	166246189	166246189	C	A	ENST00000357398.3:c.5873C>A	S1958*	Nonsense	E_26	SNP	True	0	Class 0: This mutation can be originally modeled.	6aa	6aa	Scn2a	ENSMUSG00000075318.14	ENSMUST00000028377.14	chr2	26	+	SNP	Nonsense	E_26	65595028.0	65595028.0	C	A	ENSMUST00000028377.14:c.5876C>A	S1959*	65595028.0	65595028.0	C	A	ENSMUST00000028377.14:c.5876C>A	S1959*	CLINVAR-H0326244	CLINVAR-H0326244-M01-V01	CLINVAR	596676.0	False	False	False	False	False	12
SCN2A	ENSG00000136531.9	ENST00000357398.3	chr2	26	+	True	166246189	166246189	C	G	ENST00000357398.3:c.5873C>G	S1958*	Nonsense	E_26	SNP	True	0	Class 0: This mutation can be originally modeled.	6aa	6aa	Scn2a	ENSMUSG00000075318.14	ENSMUST00000028377.14	chr2	26	+	SNP	Nonsense	E_26	65595028.0	65595028.0	C	G	ENSMUST00000028377.14:c.5876C>G	S1959*	65595028.0	65595028.0	C	G	ENSMUST00000028377.14:c.5876C>G	S1959*	CLINVAR-H0326245	CLINVAR-H0326245-M01-V01	CLINVAR	1516908.0	False	False	False	False	False	12
SCN2A	ENSG00000136531.9	ENST00000357398.3	chr2	26	+	True	166246194	166246194	C	T	ENST00000357398.3:c.5878C>T	P1960S	Missense	E_26	SNP	True	0	Class 0: This mutation can be originally modeled.	8aa	4aa	Scn2a	ENSMUSG00000075318.14	ENSMUST00000028377.14	chr2	26	+	SNP	Missense	E_26	65595033.0	65595033.0	C	T	ENSMUST00000028377.14:c.5881C>T	P1961S	65595033.0	65595033.0	C	T	ENSMUST00000028377.14:c.5881C>T	P1961S	CLINVAR-H0326246	CLINVAR-H0326246-M01-V01	CLINVAR	2105516.0	False	False	False	False	False	12
SCN2A	ENSG00000136531.9	ENST00000357398.3	chr2	26	+	True	166246198	166246198	A	G	ENST00000357398.3:c.5882A>G	E1961G	Missense	E_26	SNP	True	0	Class 0: This mutation can be originally modeled.	9aa	3aa	Scn2a	ENSMUSG00000075318.14	ENSMUST00000028377.14	chr2	26	+	SNP	Missense	E_26	65595037.0	65595037.0	A	G	ENSMUST00000028377.14:c.5885A>G	E1962G	65595037.0	65595037.0	A	G	ENSMUST00000028377.14:c.5885A>G	E1962G	CLINVAR-H0326247	CLINVAR-H0326247-M01-V01	CLINVAR	2651493.0	False	False	False	False	False	12
SCN2A	ENSG00000136531.9	ENST00000357398.3	chr2	26	+	True	166246205	166246205	C	T	ENST00000357398.3:c.5889C>T	T1963delinsT	Silent	E_26	SNP	True	0	Class 0: This mutation can be originally modeled.	11aa	1aa	Scn2a	ENSMUSG00000075318.14	ENSMUST00000028377.14	chr2	26	+	SNP	Silent	E_26	65595044.0	65595044.0	T	T	ENSMUST00000028377.14:c.5892T>T	T1964delinsT	65595044.0	65595044.0	T	T	ENSMUST00000028377.14:c.5892T>T	T1964delinsT	CLINVAR-H0326248	CLINVAR-H0326248-M01-V01	CLINVAR	808855.0	False	False	False	False	False	12
SCN2A	ENSG00000136531.9	ENST00000357398.3	chr2	26	+	True	166246208	166246208	T	A	ENST00000357398.3:c.5892T>A	D1964E	Missense	E_26	SNP	True	0	Class 0: This mutation can be originally modeled.	12aa	0aa	Scn2a	ENSMUSG00000075318.14	ENSMUST00000028377.14	chr2	26	+	SNP	Missense	E_26	65595047.0	65595047.0	C	A	ENSMUST00000028377.14:c.5895C>A	D1965E	65595047.0	65595047.0	C	A	ENSMUST00000028377.14:c.5895C>A	D1965E	CLINVAR-H0326249	CLINVAR-H0326249-M01-V01	CLINVAR	1359646.0	False	False	False	False	False	12
SCN2A	ENSG00000136531.9	ENST00000357398.3	chr2	26	+	True	166246214	166246214	G	A	ENST00000357398.3:c.5898G>A	T1966delinsT	Silent	E_26	SNP	True	0	Class 0: This mutation can be originally modeled.	0aa	40aa	Scn2a	ENSMUSG00000075318.14	ENSMUST00000028377.14	chr2	26	+	SNP	Silent	E_26	65595053.0	65595053.0	A	A	ENSMUST00000028377.14:c.5901A>A	T1967delinsT	65595053.0	65595053.0	A	A	ENSMUST00000028377.14:c.5901A>A	T1967delinsT	CLINVAR-H0326251	CLINVAR-H0326251-M01-V01	CLINVAR	1118500.0	False	False	False	False	False	40
SCN2A	ENSG00000136531.9	ENST00000357398.3	chr2	26	+	True	166246217	166246217	T	G	ENST00000357398.3:c.5901T>G	P1967delinsP	Silent	E_26	SNP	True	0	Class 0: This mutation can be originally modeled.	1aa	39aa	Scn2a	ENSMUSG00000075318.14	ENSMUST00000028377.14	chr2	26	+	SNP	Silent	E_26	65595056.0	65595056.0	C	G	ENSMUST00000028377.14:c.5904C>G	P1968delinsP	65595056.0	65595056.0	C	G	ENSMUST00000028377.14:c.5904C>G	P1968delinsP	CLINVAR-H0326252	CLINVAR-H0326252-M01-V01	CLINVAR	2027220.0	False	False	False	False	False	40
SCN2A	ENSG00000136531.9	ENST00000357398.3	chr2	26	+	True	166246219	166246219	C	G	ENST00000357398.3:c.5903C>G	S1968C	Missense	E_26	SNP	True	0	Class 0: This mutation can be originally modeled.	2aa	38aa	Scn2a	ENSMUSG00000075318.14	ENSMUST00000028377.14	chr2	26	+	SNP	Missense	E_26	65595058.0	65595058.0	C	G	ENSMUST00000028377.14:c.5906C>G	S1969C	65595058.0	65595058.0	C	G	ENSMUST00000028377.14:c.5906C>G	S1969C	CLINVAR-H0326253	CLINVAR-H0326253-M01-V01	CLINVAR	642272.0	False	False	False	False	False	40
SCN2A	ENSG00000136531.9	ENST00000357398.3	chr2	26	+	True	166246221	166246221	A	G	ENST00000357398.3:c.5905A>G	T1969A	Missense	E_26	SNP	True	0	Class 0: This mutation can be originally modeled.	3aa	37aa	Scn2a	ENSMUSG00000075318.14	ENSMUST00000028377.14	chr2	26	+	SNP	Missense	E_26	65595060.0	65595060.0	A	G	ENSMUST00000028377.14:c.5908A>G	T1970A	65595060.0	65595060.0	A	G	ENSMUST00000028377.14:c.5908A>G	T1970A	CLINVAR-H0326254	CLINVAR-H0326254-M01-V01	CLINVAR	452514.0	False	False	False	False	False	40
SCN2A	ENSG00000136531.9	ENST00000357398.3	chr2	26	+	True	166246226	166246226	G	A	ENST00000357398.3:c.5910G>A	T1970delinsT	Silent	E_26	SNP	True	0	Class 0: This mutation can be originally modeled.	4aa	36aa	Scn2a	ENSMUSG00000075318.14	ENSMUST00000028377.14	chr2	26	+	SNP	Silent	E_26	65595065.0	65595065.0	T	A	ENSMUST00000028377.14:c.5913T>A	T1971delinsT	65595065.0	65595065.0	T	A	ENSMUST00000028377.14:c.5913T>A	T1971delinsT	CLINVAR-H0326255	CLINVAR-H0326255-M01-V01	CLINVAR	130225.0	False	False	False	False	False	40
SCN2A	ENSG00000136531.9	ENST00000357398.3	chr2	26	+	True	166246234	166246234	C	G	ENST00000357398.3:c.5918C>G	P1973R	Missense	E_26	SNP	True	0	Class 0: This mutation can be originally modeled.	7aa	33aa	Scn2a	ENSMUSG00000075318.14	ENSMUST00000028377.14	chr2	26	+	SNP	Missense	E_26	65595073.0	65595073.0	C	G	ENSMUST00000028377.14:c.5921C>G	P1974R	65595073.0	65595073.0	C	G	ENSMUST00000028377.14:c.5921C>G	P1974R	CLINVAR-H0326256	CLINVAR-H0326256-M01-V01	CLINVAR	801788.0	False	False	False	False	False	40
SCN2A	ENSG00000136531.9	ENST00000357398.3	chr2	26	+	True	166246235	166246235	C	T	ENST00000357398.3:c.5919C>T	P1973delinsP	Silent	E_26	SNP	True	0	Class 0: This mutation can be originally modeled.	7aa	33aa	Scn2a	ENSMUSG00000075318.14	ENSMUST00000028377.14	chr2	26	+	SNP	Silent	E_26	65595074.0	65595074.0	T	T	ENSMUST00000028377.14:c.5922T>T	P1974delinsP	65595074.0	65595074.0	T	T	ENSMUST00000028377.14:c.5922T>T	P1974delinsP	CLINVAR-H0326257	CLINVAR-H0326257-M01-V01	CLINVAR	130226.0	False	False	False	False	False	40
SCN2A	ENSG00000136531.9	ENST00000357398.3	chr2	26	+	True	166246238	166246238	G	A	ENST00000357398.3:c.5922G>A	S1974delinsS	Silent	E_26	SNP	True	0	Class 0: This mutation can be originally modeled.	8aa	32aa	Scn2a	ENSMUSG00000075318.14	ENSMUST00000028377.14	chr2	26	+	SNP	Silent	E_26	65595077.0	65595077.0	C	A	ENSMUST00000028377.14:c.5925C>A	S1975delinsS	65595077.0	65595077.0	C	A	ENSMUST00000028377.14:c.5925C>A	S1975delinsS	CLINVAR-H0326258	CLINVAR-H0326258-M01-V01	CLINVAR	1144460.0	False	False	False	False	False	40
SCN2A	ENSG00000136531.9	ENST00000357398.3	chr2	26	+	True	166246240	166246240	A	G	ENST00000357398.3:c.5924A>G	Y1975C	Missense	E_26	SNP	True	0	Class 0: This mutation can be originally modeled.	9aa	31aa	Scn2a	ENSMUSG00000075318.14	ENSMUST00000028377.14	chr2	26	+	SNP	Missense	E_26	65595079.0	65595079.0	A	G	ENSMUST00000028377.14:c.5927A>G	Y1976C	65595079.0	65595079.0	A	G	ENSMUST00000028377.14:c.5927A>G	Y1976C	CLINVAR-H0326259	CLINVAR-H0326259-M01-V01	CLINVAR	662786.0	False	False	False	False	False	40
SCN2A	ENSG00000136531.9	ENST00000357398.3	chr2	26	+	True	166246244	166246244	T	C	ENST00000357398.3:c.5928T>C	D1976delinsD	Silent	E_26	SNP	True	0	Class 0: This mutation can be originally modeled.	10aa	30aa	Scn2a	ENSMUSG00000075318.14	ENSMUST00000028377.14	chr2	26	+	SNP	Silent	E_26	65595083.0	65595083.0	T	C	ENSMUST00000028377.14:c.5931T>C	D1977delinsD	65595083.0	65595083.0	T	C	ENSMUST00000028377.14:c.5931T>C	D1977delinsD	CLINVAR-H0326260	CLINVAR-H0326260-M01-V01	CLINVAR	833812.0	False	False	False	False	False	40
SCN2A	ENSG00000136531.9	ENST00000357398.3	chr2	26	+	True	166246247	166246247	T	C	ENST00000357398.3:c.5931T>C	S1977delinsS	Silent	E_26	SNP	True	0	Class 0: This mutation can be originally modeled.	11aa	29aa	Scn2a	ENSMUSG00000075318.14	ENSMUST00000028377.14	chr2	26	+	SNP	Silent	E_26	65595086.0	65595086.0	C	C	ENSMUST00000028377.14:c.5934C>C	S1978delinsS	65595086.0	65595086.0	C	C	ENSMUST00000028377.14:c.5934C>C	S1978delinsS	CLINVAR-H0326261	CLINVAR-H0326261-M01-V01	CLINVAR	206957.0	False	False	False	False	False	40
SCN2A	ENSG00000136531.9	ENST00000357398.3	chr2	26	+	True	166246254	166246254	A	G	ENST00000357398.3:c.5938A>G	K1980E	Missense	E_26	SNP	True	0	Class 0: This mutation can be originally modeled.	14aa	26aa	Scn2a	ENSMUSG00000075318.14	ENSMUST00000028377.14	chr2	26	+	SNP	Missense	E_26	65595093.0	65595093.0	A	G	ENSMUST00000028377.14:c.5941A>G	K1981E	65595093.0	65595093.0	A	G	ENSMUST00000028377.14:c.5941A>G	K1981E	CLINVAR-H0326262	CLINVAR-H0326262-M01-V01	CLINVAR	1339178.0	False	False	False	False	False	40
SCN2A	ENSG00000136531.9	ENST00000357398.3	chr2	26	+	True	166246258	166246258	C	G	ENST00000357398.3:c.5942C>G	P1981R	Missense	E_26	SNP	True	0	Class 0: This mutation can be originally modeled.	15aa	25aa	Scn2a	ENSMUSG00000075318.14	ENSMUST00000028377.14	chr2	26	+	SNP	Missense	E_26	65595097.0	65595097.0	C	G	ENSMUST00000028377.14:c.5945C>G	P1982R	65595097.0	65595097.0	C	G	ENSMUST00000028377.14:c.5945C>G	P1982R	CLINVAR-H0326263	CLINVAR-H0326263-M01-V01	CLINVAR	1318678.0	False	False	False	False	False	40
SCN2A	ENSG00000136531.9	ENST00000357398.3	chr2	26	+	True	166246267	166246267	A	T	ENST00000357398.3:c.5951A>T	E1984V	Missense	E_26	SNP	True	0	Class 0: This mutation can be originally modeled.	18aa	22aa	Scn2a	ENSMUSG00000075318.14	ENSMUST00000028377.14	chr2	26	+	SNP	Missense	E_26	65595106.0	65595106.0	A	T	ENSMUST00000028377.14:c.5954A>T	E1985V	65595106.0	65595106.0	A	T	ENSMUST00000028377.14:c.5954A>T	E1985V	CLINVAR-H0326264	CLINVAR-H0326264-M01-V01	CLINVAR	1318494.0	False	False	False	False	False	40
SCN2A	ENSG00000136531.9	ENST00000357398.3	chr2	26	+	True	166246271	166246271	A	G	ENST00000357398.3:c.5955A>G	K1985delinsK	Silent	E_26	SNP	True	0	Class 0: This mutation can be originally modeled.	19aa	21aa	Scn2a	ENSMUSG00000075318.14	ENSMUST00000028377.14	chr2	26	+	SNP	Silent	E_26	65595110.0	65595110.0	A	G	ENSMUST00000028377.14:c.5958A>G	K1986delinsK	65595110.0	65595110.0	A	G	ENSMUST00000028377.14:c.5958A>G	K1986delinsK	CLINVAR-H0326265	CLINVAR-H0326265-M01-V01	CLINVAR	533504.0	False	False	False	False	False	40
SCN2A	ENSG00000136531.9	ENST00000357398.3	chr2	26	+	True	166246274	166246274	T	A	ENST00000357398.3:c.5958T>A	F1986L	Missense	E_26	SNP	True	0	Class 0: This mutation can be originally modeled.	20aa	20aa	Scn2a	ENSMUSG00000075318.14	ENSMUST00000028377.14	chr2	26	+	SNP	Missense	E_26	65595113.0	65595113.0	T	A	ENSMUST00000028377.14:c.5961T>A	F1987L	65595113.0	65595113.0	T	A	ENSMUST00000028377.14:c.5961T>A	F1987L	CLINVAR-H0326266	CLINVAR-H0326266-M01-V01	CLINVAR	930427.0	False	False	False	False	False	40
SCN2A	ENSG00000136531.9	ENST00000357398.3	chr2	26	+	True	166246276	166246276	A	G	ENST00000357398.3:c.5960A>G	E1987G	Missense	E_26	SNP	True	0	Class 0: This mutation can be originally modeled.	21aa	19aa	Scn2a	ENSMUSG00000075318.14	ENSMUST00000028377.14	chr2	26	+	SNP	Missense	E_26	65595115.0	65595115.0	A	G	ENSMUST00000028377.14:c.5963A>G	E1988G	65595115.0	65595115.0	A	G	ENSMUST00000028377.14:c.5963A>G	E1988G	CLINVAR-H0326267	CLINVAR-H0326267-M01-V01	CLINVAR	1336441.0	False	False	False	False	False	40
SCN2A	ENSG00000136531.9	ENST00000357398.3	chr2	26	+	True	166246278	166246278	A	G	ENST00000357398.3:c.5962A>G	K1988E	Missense	E_26	SNP	True	0	Class 0: This mutation can be originally modeled.	22aa	18aa	Scn2a	ENSMUSG00000075318.14	ENSMUST00000028377.14	chr2	26	+	SNP	Missense	E_26	65595117.0	65595117.0	A	G	ENSMUST00000028377.14:c.5965A>G	K1989E	65595117.0	65595117.0	A	G	ENSMUST00000028377.14:c.5965A>G	K1989E	CLINVAR-H0326268	CLINVAR-H0326268-M01-V01	CLINVAR	1515293.0	False	False	False	False	False	40
SCN2A	ENSG00000136531.9	ENST00000357398.3	chr2	26	+	True	166246300	166246300	A	G	ENST00000357398.3:c.5984A>G	D1995G	Missense	E_26	SNP	True	0	Class 0: This mutation can be originally modeled.	29aa	11aa	Scn2a	ENSMUSG00000075318.14	ENSMUST00000028377.14	chr2	26	+	SNP	Missense	E_26	65595139.0	65595139.0	A	G	ENSMUST00000028377.14:c.5987A>G	D1996G	65595139.0	65595139.0	A	G	ENSMUST00000028377.14:c.5987A>G	D1996G	CLINVAR-H0326269	CLINVAR-H0326269-M01-V01	CLINVAR	657650.0	False	False	False	False	False	40
SCN2A	ENSG00000136531.9	ENST00000357398.3	chr2	26	+	True	166246310	166246310	A	G	ENST00000357398.3:c.5994A>G	K1998delinsK	Silent	E_26	SNP	True	0	Class 0: This mutation can be originally modeled.	32aa	8aa	Scn2a	ENSMUSG00000075318.14	ENSMUST00000028377.14	chr2	26	+	SNP	Silent	E_26	65595149.0	65595149.0	A	G	ENSMUST00000028377.14:c.5997A>G	K1999delinsK	65595149.0	65595149.0	A	G	ENSMUST00000028377.14:c.5997A>G	K1999delinsK	CLINVAR-H0326270	CLINVAR-H0326270-M01-V01	CLINVAR	702919.0	False	False	False	False	False	40
SCN2A	ENSG00000136531.9	ENST00000357398.3	chr2	26	+	True	166246311	166246311	G	T	ENST00000357398.3:c.5995G>T	D1999Y	Missense	E_26	SNP	True	0	Class 0: This mutation can be originally modeled.	33aa	7aa	Scn2a	ENSMUSG00000075318.14	ENSMUST00000028377.14	chr2	26	+	SNP	Missense	E_26	65595150.0	65595150.0	G	T	ENSMUST00000028377.14:c.5998G>T	D2000Y	65595150.0	65595150.0	G	T	ENSMUST00000028377.14:c.5998G>T	D2000Y	CLINVAR-H0326271	CLINVAR-H0326271-M01-V01	CLINVAR	930759.0	False	False	False	False	False	40
SCN2A	ENSG00000136531.9	ENST00000357398.3	chr2	26	+	True	166246315	166246315	T	C	ENST00000357398.3:c.5999T>C	I2000T	Missense	E_26	SNP	True	0	Class 0: This mutation can be originally modeled.	34aa	6aa	Scn2a	ENSMUSG00000075318.14	ENSMUST00000028377.14	chr2	26	+	SNP	Missense	E_26	65595154.0	65595154.0	T	C	ENSMUST00000028377.14:c.6002T>C	I2001T	65595154.0	65595154.0	T	C	ENSMUST00000028377.14:c.6002T>C	I2001T	CLINVAR-H0326272	CLINVAR-H0326272-M01-V01	CLINVAR	939482.0	False	False	False	False	False	40
SCN2A	ENSG00000136531.9	ENST00000357398.3	chr2	26	+	True	166246320	166246320	G	A	ENST00000357398.3:c.6004G>A	E2002K	Missense	E_26	SNP	True	0	Class 0: This mutation can be originally modeled.	36aa	4aa	Scn2a	ENSMUSG00000075318.14	ENSMUST00000028377.14	chr2	26	+	SNP	Missense	E_26	65595159.0	65595159.0	G	A	ENSMUST00000028377.14:c.6007G>A	E2003K	65595159.0	65595159.0	G	A	ENSMUST00000028377.14:c.6007G>A	E2003K	CLINVAR-H0326273	CLINVAR-H0326273-M01-V01	CLINVAR	1013958.0	False	False	False	False	False	40
SCN2A	ENSG00000136531.9	ENST00000357398.3	chr2	26	+	True	166246323	166246323	A	G	ENST00000357398.3:c.6007A>G	S2003G	Missense	E_26	SNP	True	0	Class 0: This mutation can be originally modeled.	37aa	3aa	Scn2a	ENSMUSG00000075318.14	ENSMUST00000028377.14	chr2	26	+	SNP	Missense	E_26	65595162.0	65595162.0	A	G	ENSMUST00000028377.14:c.6010A>G	S2004G	65595162.0	65595162.0	A	G	ENSMUST00000028377.14:c.6010A>G	S2004G	CLINVAR-H0326275	CLINVAR-H0326275-M01-V01	CLINVAR	1014057.0	False	False	False	False	False	40
SCN2A	ENSG00000136531.9	ENST00000357398.3	chr2	26	+	True	166246323	166246323	A	T	ENST00000357398.3:c.6007A>T	S2003C	Missense	E_26	SNP	True	0	Class 0: This mutation can be originally modeled.	37aa	3aa	Scn2a	ENSMUSG00000075318.14	ENSMUST00000028377.14	chr2	26	+	SNP	Missense	E_26	65595162.0	65595162.0	A	T	ENSMUST00000028377.14:c.6010A>T	S2004C	65595162.0	65595162.0	A	T	ENSMUST00000028377.14:c.6010A>T	S2004C	CLINVAR-H0326276	CLINVAR-H0326276-M01-V01	CLINVAR	1435130.0	False	False	False	False	False	40
SCN2A	ENSG00000136531.9	ENST00000357398.3	chr2	26	+	True	166246325	166246325	T	C	ENST00000357398.3:c.6009T>C	S2003delinsS	Silent	E_26	SNP	True	0	Class 0: This mutation can be originally modeled.	37aa	3aa	Scn2a	ENSMUSG00000075318.14	ENSMUST00000028377.14	chr2	26	+	SNP	Silent	E_26	65595164.0	65595164.0	T	C	ENSMUST00000028377.14:c.6012T>C	S2004delinsS	65595164.0	65595164.0	T	C	ENSMUST00000028377.14:c.6012T>C	S2004delinsS	CLINVAR-H0326277	CLINVAR-H0326277-M01-V01	CLINVAR	1626733.0	False	False	False	False	False	40
SCN2A	ENSG00000136531.9	ENST00000357398.3	chr2	26	+	True	166246331	166246331	G	A	ENST00000357398.3:c.6015G>A	K2005delinsK	Silent	E_26	SNP	True	0	Class 0: This mutation can be originally modeled.	39aa	1aa	Scn2a	ENSMUSG00000075318.14	ENSMUST00000028377.14	chr2	26	+	SNP	Silent	E_26	65595170.0	65595170.0	G	A	ENSMUST00000028377.14:c.6018G>A	K2006delinsK	65595170.0	65595170.0	G	A	ENSMUST00000028377.14:c.6018G>A	K2006delinsK	CLINVAR-H0326278	CLINVAR-H0326278-M01-V01	CLINVAR	1151523.0	False	False	False	False	False	40
SCN2A	ENSG00000136531.9	ENST00000357398.3	chr2	26	+	True	166153528	166153528	C	T	ENST00000357398.3:c.269C>T	T90M	Missense	E_2	SNP	True	1	Class 1: This mutation can be alternatively modeled.	13aa	16aa	Scn2a	ENSMUSG00000075318.14	ENSMUST00000028377.14	chr2	26	+	DNP	Missense	E_2	65501947.0	65501947.0	C	T	ENSMUST00000028377.14:c.269C>T	T90I	65501947.0	65501948.0	CC	TG	ENSMUST00000028377.14:c.269_270CC>TG	T90M	CLINVAR-H0324243	CLINVAR-H0324243-M01-V01	CLINVAR	1708030.0	False	False	False	False	False	29
SCN2A	ENSG00000136531.9	ENST00000357398.3	chr2	26	+	True	166153563	166153563	C	T	ENST00000357398.3:c.304C>T	R102*	Nonsense	E_2	SNP	True	1	Class 1: This mutation can be alternatively modeled.	25aa	4aa	Scn2a	ENSMUSG00000075318.14	ENSMUST00000028377.14	chr2	26	+	DNP	Nonsense	E_2	65501982.0	65501982.0	C	T	ENSMUST00000028377.14:c.304C>T	R102W	65501982.0	65501983.0	CG	TA	ENSMUST00000028377.14:c.304_305CG>TA	R102*	CLINVAR-H0324250	CLINVAR-H0324250-M01-V01	CLINVAR	29885.0	False	False	False	False	False	29
SCN2A	ENSG00000136531.9	ENST00000357398.3	chr2	26	+	True	166153563	166153563	C	T	ENST00000357398.3:c.304C>T	R102*	Nonsense	E_2	SNP	True	1	Class 1: This mutation can be alternatively modeled.	25aa	4aa	Scn2a	ENSMUSG00000075318.14	ENSMUST00000028377.14	chr2	26	+	TNP	Nonsense	E_2	65501982.0	65501982.0	C	T	ENSMUST00000028377.14:c.304C>T	R102W	65501982.0	65501984.0	CGG	TGA	ENSMUST00000028377.14:c.304_306CGG>TGA	R102*	CLINVAR-H0324250	CLINVAR-H0324250-M01-V02	CLINVAR	29885.0	False	False	False	False	False	29
SCN2A	ENSG00000136531.9	ENST00000357398.3	chr2	26	+	True	166153563	166153563	C	T	ENST00000357398.3:c.304C>T	R102*	Nonsense	E_2	SNP	True	1	Class 1: This mutation can be alternatively modeled.	25aa	4aa	Scn2a	ENSMUSG00000075318.14	ENSMUST00000028377.14	chr2	26	+	TNP	Nonsense	E_2	65501982.0	65501982.0	C	T	ENSMUST00000028377.14:c.304C>T	R102W	65501982.0	65501984.0	CGG	TAA	ENSMUST00000028377.14:c.304_306CGG>TAA	R102*	CLINVAR-H0324250	CLINVAR-H0324250-M01-V03	CLINVAR	29885.0	False	False	False	False	False	29
SCN2A	ENSG00000136531.9	ENST00000357398.3	chr2	26	+	True	166165241	166165241	T	C	ENST00000357398.3:c.542T>C	L181S	Missense	E_4	SNP	True	1	Class 1: This mutation can be alternatively modeled.	47aa	104aa	Scn2a	ENSMUSG00000075318.14	ENSMUST00000028377.14	chr2	26	+	DNP	Missense	E_4	65512406.0	65512406.0	T	C	ENSMUST00000028377.14:c.542T>C	L181P	65512405.0	65512406.0	CT	TC	ENSMUST00000028377.14:c.541_542CT>TC	L181S	CLINVAR-H0324328	CLINVAR-H0324328-M01-V01	CLINVAR	2580663.0	False	False	False	False	False	151
SCN2A	ENSG00000136531.9	ENST00000357398.3	chr2	26	+	True	166165241	166165241	T	C	ENST00000357398.3:c.542T>C	L181S	Missense	E_4	SNP	True	1	Class 1: This mutation can be alternatively modeled.	47aa	104aa	Scn2a	ENSMUSG00000075318.14	ENSMUST00000028377.14	chr2	26	+	TNP	Missense	E_4	65512406.0	65512406.0	T	C	ENSMUST00000028377.14:c.542T>C	L181P	65512405.0	65512407.0	CTA	TCT	ENSMUST00000028377.14:c.541_543CTA>TCT	L181S	CLINVAR-H0324328	CLINVAR-H0324328-M01-V02	CLINVAR	2580663.0	False	False	False	False	False	151
SCN2A	ENSG00000136531.9	ENST00000357398.3	chr2	26	+	True	166165241	166165241	T	C	ENST00000357398.3:c.542T>C	L181S	Missense	E_4	SNP	True	1	Class 1: This mutation can be alternatively modeled.	47aa	104aa	Scn2a	ENSMUSG00000075318.14	ENSMUST00000028377.14	chr2	26	+	TNP	Missense	E_4	65512406.0	65512406.0	T	C	ENSMUST00000028377.14:c.542T>C	L181P	65512405.0	65512407.0	CTA	AGC	ENSMUST00000028377.14:c.541_543CTA>AGC	L181S	CLINVAR-H0324328	CLINVAR-H0324328-M01-V03	CLINVAR	2580663.0	False	False	False	False	False	151
SCN2A	ENSG00000136531.9	ENST00000357398.3	chr2	26	+	True	166165241	166165241	T	C	ENST00000357398.3:c.542T>C	L181S	Missense	E_4	SNP	True	1	Class 1: This mutation can be alternatively modeled.	47aa	104aa	Scn2a	ENSMUSG00000075318.14	ENSMUST00000028377.14	chr2	26	+	TNP	Missense	E_4	65512406.0	65512406.0	T	C	ENSMUST00000028377.14:c.542T>C	L181P	65512405.0	65512407.0	CTA	TCG	ENSMUST00000028377.14:c.541_543CTA>TCG	L181S	CLINVAR-H0324328	CLINVAR-H0324328-M01-V04	CLINVAR	2580663.0	False	False	False	False	False	151
SCN2A	ENSG00000136531.9	ENST00000357398.3	chr2	26	+	True	166165241	166165241	T	C	ENST00000357398.3:c.542T>C	L181S	Missense	E_4	SNP	True	1	Class 1: This mutation can be alternatively modeled.	47aa	104aa	Scn2a	ENSMUSG00000075318.14	ENSMUST00000028377.14	chr2	26	+	TNP	Missense	E_4	65512406.0	65512406.0	T	C	ENSMUST00000028377.14:c.542T>C	L181P	65512405.0	65512407.0	CTA	TCC	ENSMUST00000028377.14:c.541_543CTA>TCC	L181S	CLINVAR-H0324328	CLINVAR-H0324328-M01-V05	CLINVAR	2580663.0	False	False	False	False	False	151
SCN2A	ENSG00000136531.9	ENST00000357398.3	chr2	26	+	True	166165242	166165242	A	C	ENST00000357398.3:c.543A>C	L181F	Missense	E_4	SNP	True	1	Class 1: This mutation can be alternatively modeled.	47aa	104aa	Scn2a	ENSMUSG00000075318.14	ENSMUST00000028377.14	chr2	26	+	TNP	Missense	E_4	65512407.0	65512407.0	A	C	ENSMUST00000028377.14:c.543A>C	L181delinsL	65512405.0	65512407.0	CTA	TTC	ENSMUST00000028377.14:c.541_543CTA>TTC	L181F	CLINVAR-H0324329	CLINVAR-H0324329-M01-V01	CLINVAR	207038.0	False	False	False	False	False	151
SCN2A	ENSG00000136531.9	ENST00000357398.3	chr2	26	+	True	166165242	166165242	A	C	ENST00000357398.3:c.543A>C	L181F	Missense	E_4	SNP	True	1	Class 1: This mutation can be alternatively modeled.	47aa	104aa	Scn2a	ENSMUSG00000075318.14	ENSMUST00000028377.14	chr2	26	+	TNP	Missense	E_4	65512407.0	65512407.0	A	C	ENSMUST00000028377.14:c.543A>C	L181delinsL	65512405.0	65512407.0	CTA	TTT	ENSMUST00000028377.14:c.541_543CTA>TTT	L181F	CLINVAR-H0324329	CLINVAR-H0324329-M01-V02	CLINVAR	207038.0	False	False	False	False	False	151
SCN2A	ENSG00000136531.9	ENST00000357398.3	chr2	26	+	True	166165259	166165259	T	C	ENST00000357398.3:c.560T>C	L187S	Missense	E_4	SNP	True	1	Class 1: This mutation can be alternatively modeled.	53aa	98aa	Scn2a	ENSMUSG00000075318.14	ENSMUST00000028377.14	chr2	26	+	TNP	Missense	E_4	65512424.0	65512424.0	T	C	ENSMUST00000028377.14:c.560T>C	L187P	65512423.0	65512425.0	CTA	TCT	ENSMUST00000028377.14:c.559_561CTA>TCT	L187S	CLINVAR-H0324338	CLINVAR-H0324338-M01-V01	CLINVAR	1433417.0	False	False	False	False	False	151
SCN2A	ENSG00000136531.9	ENST00000357398.3	chr2	26	+	True	166165259	166165259	T	C	ENST00000357398.3:c.560T>C	L187S	Missense	E_4	SNP	True	1	Class 1: This mutation can be alternatively modeled.	53aa	98aa	Scn2a	ENSMUSG00000075318.14	ENSMUST00000028377.14	chr2	26	+	DNP	Missense	E_4	65512424.0	65512424.0	T	C	ENSMUST00000028377.14:c.560T>C	L187P	65512423.0	65512424.0	CT	TC	ENSMUST00000028377.14:c.559_560CT>TC	L187S	CLINVAR-H0324338	CLINVAR-H0324338-M01-V02	CLINVAR	1433417.0	False	False	False	False	False	151
SCN2A	ENSG00000136531.9	ENST00000357398.3	chr2	26	+	True	166165259	166165259	T	C	ENST00000357398.3:c.560T>C	L187S	Missense	E_4	SNP	True	1	Class 1: This mutation can be alternatively modeled.	53aa	98aa	Scn2a	ENSMUSG00000075318.14	ENSMUST00000028377.14	chr2	26	+	TNP	Missense	E_4	65512424.0	65512424.0	T	C	ENSMUST00000028377.14:c.560T>C	L187P	65512423.0	65512425.0	CTA	TCC	ENSMUST00000028377.14:c.559_561CTA>TCC	L187S	CLINVAR-H0324338	CLINVAR-H0324338-M01-V03	CLINVAR	1433417.0	False	False	False	False	False	151
SCN2A	ENSG00000136531.9	ENST00000357398.3	chr2	26	+	True	166165259	166165259	T	C	ENST00000357398.3:c.560T>C	L187S	Missense	E_4	SNP	True	1	Class 1: This mutation can be alternatively modeled.	53aa	98aa	Scn2a	ENSMUSG00000075318.14	ENSMUST00000028377.14	chr2	26	+	TNP	Missense	E_4	65512424.0	65512424.0	T	C	ENSMUST00000028377.14:c.560T>C	L187P	65512423.0	65512425.0	CTA	TCG	ENSMUST00000028377.14:c.559_561CTA>TCG	L187S	CLINVAR-H0324338	CLINVAR-H0324338-M01-V04	CLINVAR	1433417.0	False	False	False	False	False	151
SCN2A	ENSG00000136531.9	ENST00000357398.3	chr2	26	+	True	166165259	166165259	T	C	ENST00000357398.3:c.560T>C	L187S	Missense	E_4	SNP	True	1	Class 1: This mutation can be alternatively modeled.	53aa	98aa	Scn2a	ENSMUSG00000075318.14	ENSMUST00000028377.14	chr2	26	+	TNP	Missense	E_4	65512424.0	65512424.0	T	C	ENSMUST00000028377.14:c.560T>C	L187P	65512423.0	65512425.0	CTA	AGC	ENSMUST00000028377.14:c.559_561CTA>AGC	L187S	CLINVAR-H0324338	CLINVAR-H0324338-M01-V05	CLINVAR	1433417.0	False	False	False	False	False	151
SCN2A	ENSG00000136531.9	ENST00000357398.3	chr2	26	+	True	166166877	166166877	C	A	ENST00000357398.3:c.742C>A	L248I	Missense	E_6	SNP	True	1	Class 1: This mutation can be alternatively modeled.	114aa	37aa	Scn2a	ENSMUSG00000075318.14	ENSMUST00000028377.14	chr2	26	+	TNP	Missense	E_6	65514059.0	65514059.0	C	A	ENSMUST00000028377.14:c.742C>A	L248M	65514059.0	65514061.0	CTG	ATT	ENSMUST00000028377.14:c.742_744CTG>ATT	L248I	CLINVAR-H0324448	CLINVAR-H0324448-M01-V01	CLINVAR	956800.0	False	False	False	False	False	151
SCN2A	ENSG00000136531.9	ENST00000357398.3	chr2	26	+	True	166166877	166166877	C	A	ENST00000357398.3:c.742C>A	L248I	Missense	E_6	SNP	True	1	Class 1: This mutation can be alternatively modeled.	114aa	37aa	Scn2a	ENSMUSG00000075318.14	ENSMUST00000028377.14	chr2	26	+	TNP	Missense	E_6	65514059.0	65514059.0	C	A	ENSMUST00000028377.14:c.742C>A	L248M	65514059.0	65514061.0	CTG	ATC	ENSMUST00000028377.14:c.742_744CTG>ATC	L248I	CLINVAR-H0324448	CLINVAR-H0324448-M01-V02	CLINVAR	956800.0	False	False	False	False	False	151
SCN2A	ENSG00000136531.9	ENST00000357398.3	chr2	26	+	True	166166877	166166877	C	A	ENST00000357398.3:c.742C>A	L248I	Missense	E_6	SNP	True	1	Class 1: This mutation can be alternatively modeled.	114aa	37aa	Scn2a	ENSMUSG00000075318.14	ENSMUST00000028377.14	chr2	26	+	TNP	Missense	E_6	65514059.0	65514059.0	C	A	ENSMUST00000028377.14:c.742C>A	L248M	65514059.0	65514061.0	CTG	ATA	ENSMUST00000028377.14:c.742_744CTG>ATA	L248I	CLINVAR-H0324448	CLINVAR-H0324448-M01-V03	CLINVAR	956800.0	False	False	False	False	False	151
SCN2A	ENSG00000136531.9	ENST00000357398.3	chr2	26	+	True	166166896	166166896	T	G	ENST00000357398.3:c.761T>G	L254W	Missense	E_6	SNP	True	1	Class 1: This mutation can be alternatively modeled.	120aa	31aa	Scn2a	ENSMUSG00000075318.14	ENSMUST00000028377.14	chr2	26	+	TNP	Missense	E_6	65514078.0	65514078.0	T	G	ENSMUST00000028377.14:c.761T>G	L254R	65514077.0	65514079.0	CTC	TGG	ENSMUST00000028377.14:c.760_762CTC>TGG	L254W	CLINVAR-H0324457	CLINVAR-H0324457-M01-V01	CLINVAR	2008955.0	False	False	False	False	False	151
SCN2A	ENSG00000136531.9	ENST00000357398.3	chr2	26	+	True	166166910	166166910	C	A	ENST00000357398.3:c.775C>A	L259I	Missense	E_6	SNP	True	1	Class 1: This mutation can be alternatively modeled.	125aa	26aa	Scn2a	ENSMUSG00000075318.14	ENSMUST00000028377.14	chr2	26	+	TNP	Missense	E_6	65514092.0	65514092.0	C	A	ENSMUST00000028377.14:c.775C>A	L259M	65514092.0	65514094.0	CTG	ATA	ENSMUST00000028377.14:c.775_777CTG>ATA	L259I	CLINVAR-H0324462	CLINVAR-H0324462-M01-V01	CLINVAR	421263.0	False	False	False	False	False	151
SCN2A	ENSG00000136531.9	ENST00000357398.3	chr2	26	+	True	166166910	166166910	C	A	ENST00000357398.3:c.775C>A	L259I	Missense	E_6	SNP	True	1	Class 1: This mutation can be alternatively modeled.	125aa	26aa	Scn2a	ENSMUSG00000075318.14	ENSMUST00000028377.14	chr2	26	+	TNP	Missense	E_6	65514092.0	65514092.0	C	A	ENSMUST00000028377.14:c.775C>A	L259M	65514092.0	65514094.0	CTG	ATT	ENSMUST00000028377.14:c.775_777CTG>ATT	L259I	CLINVAR-H0324462	CLINVAR-H0324462-M01-V02	CLINVAR	421263.0	False	False	False	False	False	151
SCN2A	ENSG00000136531.9	ENST00000357398.3	chr2	26	+	True	166166910	166166910	C	A	ENST00000357398.3:c.775C>A	L259I	Missense	E_6	SNP	True	1	Class 1: This mutation can be alternatively modeled.	125aa	26aa	Scn2a	ENSMUSG00000075318.14	ENSMUST00000028377.14	chr2	26	+	TNP	Missense	E_6	65514092.0	65514092.0	C	A	ENSMUST00000028377.14:c.775C>A	L259M	65514092.0	65514094.0	CTG	ATC	ENSMUST00000028377.14:c.775_777CTG>ATC	L259I	CLINVAR-H0324462	CLINVAR-H0324462-M01-V03	CLINVAR	421263.0	False	False	False	False	False	151
SCN2A	ENSG00000136531.9	ENST00000357398.3	chr2	26	+	True	166166916	166166916	G	A	ENST00000357398.3:c.781G>A	V261M	Missense	E_6	SNP	True	1	Class 1: This mutation can be alternatively modeled.	127aa	24aa	Scn2a	ENSMUSG00000075318.14	ENSMUST00000028377.14	chr2	26	+	TNP	Missense	E_6	65514098.0	65514098.0	G	A	ENSMUST00000028377.14:c.781G>A	V261I	65514098.0	65514100.0	GTC	ATG	ENSMUST00000028377.14:c.781_783GTC>ATG	V261M	CLINVAR-H0324464	CLINVAR-H0324464-M01-V01	CLINVAR	378927.0	False	False	False	False	False	151
SCN2A	ENSG00000136531.9	ENST00000357398.3	chr2	26	+	True	166166916	166166916	G	T	ENST00000357398.3:c.781G>T	V261L	Missense	E_6	SNP	True	1	Class 1: This mutation can be alternatively modeled.	127aa	24aa	Scn2a	ENSMUSG00000075318.14	ENSMUST00000028377.14	chr2	26	+	TNP	Missense	E_6	65514098.0	65514098.0	G	T	ENSMUST00000028377.14:c.781G>T	V261F	65514098.0	65514100.0	GTC	TTG	ENSMUST00000028377.14:c.781_783GTC>TTG	V261L	CLINVAR-H0324465	CLINVAR-H0324465-M01-V01	CLINVAR	982411.0	False	False	False	False	False	151
SCN2A	ENSG00000136531.9	ENST00000357398.3	chr2	26	+	True	166166916	166166916	G	T	ENST00000357398.3:c.781G>T	V261L	Missense	E_6	SNP	True	1	Class 1: This mutation can be alternatively modeled.	127aa	24aa	Scn2a	ENSMUSG00000075318.14	ENSMUST00000028377.14	chr2	26	+	TNP	Missense	E_6	65514098.0	65514098.0	G	T	ENSMUST00000028377.14:c.781G>T	V261F	65514098.0	65514100.0	GTC	CTG	ENSMUST00000028377.14:c.781_783GTC>CTG	V261L	CLINVAR-H0324465	CLINVAR-H0324465-M01-V02	CLINVAR	982411.0	False	False	False	False	False	151
SCN2A	ENSG00000136531.9	ENST00000357398.3	chr2	26	+	True	166166916	166166916	G	T	ENST00000357398.3:c.781G>T	V261L	Missense	E_6	SNP	True	1	Class 1: This mutation can be alternatively modeled.	127aa	24aa	Scn2a	ENSMUSG00000075318.14	ENSMUST00000028377.14	chr2	26	+	TNP	Missense	E_6	65514098.0	65514098.0	G	T	ENSMUST00000028377.14:c.781G>T	V261F	65514098.0	65514100.0	GTC	CTT	ENSMUST00000028377.14:c.781_783GTC>CTT	V261L	CLINVAR-H0324465	CLINVAR-H0324465-M01-V03	CLINVAR	982411.0	False	False	False	False	False	151
SCN2A	ENSG00000136531.9	ENST00000357398.3	chr2	26	+	True	166166916	166166916	G	T	ENST00000357398.3:c.781G>T	V261L	Missense	E_6	SNP	True	1	Class 1: This mutation can be alternatively modeled.	127aa	24aa	Scn2a	ENSMUSG00000075318.14	ENSMUST00000028377.14	chr2	26	+	SNP	Missense	E_6	65514098.0	65514098.0	G	T	ENSMUST00000028377.14:c.781G>T	V261F	65514098.0	65514098.0	G	C	ENSMUST00000028377.14:c.781G>C	V261L	CLINVAR-H0324465	CLINVAR-H0324465-M01-V04	CLINVAR	982411.0	False	False	False	False	False	151
SCN2A	ENSG00000136531.9	ENST00000357398.3	chr2	26	+	True	166166916	166166916	G	T	ENST00000357398.3:c.781G>T	V261L	Missense	E_6	SNP	True	1	Class 1: This mutation can be alternatively modeled.	127aa	24aa	Scn2a	ENSMUSG00000075318.14	ENSMUST00000028377.14	chr2	26	+	TNP	Missense	E_6	65514098.0	65514098.0	G	T	ENSMUST00000028377.14:c.781G>T	V261F	65514098.0	65514100.0	GTC	TTA	ENSMUST00000028377.14:c.781_783GTC>TTA	V261L	CLINVAR-H0324465	CLINVAR-H0324465-M01-V05	CLINVAR	982411.0	False	False	False	False	False	151
SCN2A	ENSG00000136531.9	ENST00000357398.3	chr2	26	+	True	166166923	166166923	C	A	ENST00000357398.3:c.788C>A	A263E	Missense	E_6	SNP	True	1	Class 1: This mutation can be alternatively modeled.	129aa	22aa	Scn2a	ENSMUSG00000075318.14	ENSMUST00000028377.14	chr2	26	+	DNP	Missense	E_6	65514105.0	65514105.0	C	A	ENSMUST00000028377.14:c.788C>A	A263D	65514105.0	65514106.0	CT	AA	ENSMUST00000028377.14:c.788_789CT>AA	A263E	CLINVAR-H0324472	CLINVAR-H0324472-M01-V01	CLINVAR	520403.0	False	False	False	False	False	151
SCN2A	ENSG00000136531.9	ENST00000357398.3	chr2	26	+	True	166166923	166166923	C	A	ENST00000357398.3:c.788C>A	A263E	Missense	E_6	SNP	True	1	Class 1: This mutation can be alternatively modeled.	129aa	22aa	Scn2a	ENSMUSG00000075318.14	ENSMUST00000028377.14	chr2	26	+	DNP	Missense	E_6	65514105.0	65514105.0	C	A	ENSMUST00000028377.14:c.788C>A	A263D	65514105.0	65514106.0	CT	AG	ENSMUST00000028377.14:c.788_789CT>AG	A263E	CLINVAR-H0324472	CLINVAR-H0324472-M01-V02	CLINVAR	520403.0	False	False	False	False	False	151
SCN2A	ENSG00000136531.9	ENST00000357398.3	chr2	26	+	True	166166942	166166942	G	T	ENST00000357398.3:c.807G>T	L269F	Missense	E_6	SNP	True	1	Class 1: This mutation can be alternatively modeled.	135aa	16aa	Scn2a	ENSMUSG00000075318.14	ENSMUST00000028377.14	chr2	26	+	TNP	Missense	E_6	65514124.0	65514124.0	C	T	ENSMUST00000028377.14:c.807C>T	L269delinsL	65514122.0	65514124.0	CTC	TTT	ENSMUST00000028377.14:c.805_807CTC>TTT	L269F	CLINVAR-H0324480	CLINVAR-H0324480-M01-V01	CLINVAR	1342684.0	False	False	False	False	False	151
SCN2A	ENSG00000136531.9	ENST00000357398.3	chr2	26	+	True	166166942	166166942	G	T	ENST00000357398.3:c.807G>T	L269F	Missense	E_6	SNP	True	1	Class 1: This mutation can be alternatively modeled.	135aa	16aa	Scn2a	ENSMUSG00000075318.14	ENSMUST00000028377.14	chr2	26	+	SNP	Missense	E_6	65514124.0	65514124.0	C	T	ENSMUST00000028377.14:c.807C>T	L269delinsL	65514122.0	65514122.0	C	T	ENSMUST00000028377.14:c.805C>T	L269F	CLINVAR-H0324480	CLINVAR-H0324480-M01-V02	CLINVAR	1342684.0	False	False	False	False	False	151
SCN2A	ENSG00000136531.9	ENST00000357398.3	chr2	26	+	True	166166958	166166958	C	T	ENST00000357398.3:c.823C>T	R275*	Nonsense	E_6	SNP	True	1	Class 1: This mutation can be alternatively modeled.	141aa	10aa	Scn2a	ENSMUSG00000075318.14	ENSMUST00000028377.14	chr2	26	+	DNP	Nonsense	E_6	65514140.0	65514140.0	A	T	ENSMUST00000028377.14:c.823A>T	R275W	65514140.0	65514141.0	AG	TA	ENSMUST00000028377.14:c.823_824AG>TA	R275*	CLINVAR-H0324486	CLINVAR-H0324486-M01-V01	CLINVAR	207041.0	False	False	False	False	False	151
SCN2A	ENSG00000136531.9	ENST00000357398.3	chr2	26	+	True	166166958	166166958	C	T	ENST00000357398.3:c.823C>T	R275*	Nonsense	E_6	SNP	True	1	Class 1: This mutation can be alternatively modeled.	141aa	10aa	Scn2a	ENSMUSG00000075318.14	ENSMUST00000028377.14	chr2	26	+	TNP	Nonsense	E_6	65514140.0	65514140.0	A	T	ENSMUST00000028377.14:c.823A>T	R275W	65514140.0	65514142.0	AGG	TGA	ENSMUST00000028377.14:c.823_825AGG>TGA	R275*	CLINVAR-H0324486	CLINVAR-H0324486-M01-V02	CLINVAR	207041.0	False	False	False	False	False	151
SCN2A	ENSG00000136531.9	ENST00000357398.3	chr2	26	+	True	166166958	166166958	C	T	ENST00000357398.3:c.823C>T	R275*	Nonsense	E_6	SNP	True	1	Class 1: This mutation can be alternatively modeled.	141aa	10aa	Scn2a	ENSMUSG00000075318.14	ENSMUST00000028377.14	chr2	26	+	TNP	Nonsense	E_6	65514140.0	65514140.0	A	T	ENSMUST00000028377.14:c.823A>T	R275W	65514140.0	65514142.0	AGG	TAA	ENSMUST00000028377.14:c.823_825AGG>TAA	R275*	CLINVAR-H0324486	CLINVAR-H0324486-M01-V03	CLINVAR	207041.0	False	False	False	False	False	151
SCN2A	ENSG00000136531.9	ENST00000357398.3	chr2	26	+	True	166166959	166166959	G	A	ENST00000357398.3:c.824G>A	R275Q	Missense	E_6	SNP	True	1	Class 1: This mutation can be alternatively modeled.	141aa	10aa	Scn2a	ENSMUSG00000075318.14	ENSMUST00000028377.14	chr2	26	+	DNP	Missense	E_6	65514141.0	65514141.0	G	A	ENSMUST00000028377.14:c.824G>A	R275K	65514140.0	65514141.0	AG	CA	ENSMUST00000028377.14:c.823_824AG>CA	R275Q	CLINVAR-H0324487	CLINVAR-H0324487-M01-V01	CLINVAR	1518769.0	False	False	False	False	False	151
SCN2A	ENSG00000136531.9	ENST00000357398.3	chr2	26	+	True	166166959	166166959	G	A	ENST00000357398.3:c.824G>A	R275Q	Missense	E_6	SNP	True	1	Class 1: This mutation can be alternatively modeled.	141aa	10aa	Scn2a	ENSMUSG00000075318.14	ENSMUST00000028377.14	chr2	26	+	TNP	Missense	E_6	65514141.0	65514141.0	G	A	ENSMUST00000028377.14:c.824G>A	R275K	65514140.0	65514142.0	AGG	CAA	ENSMUST00000028377.14:c.823_825AGG>CAA	R275Q	CLINVAR-H0324487	CLINVAR-H0324487-M01-V02	CLINVAR	1518769.0	False	False	False	False	False	151
SCN2A	ENSG00000136531.9	ENST00000357398.3	chr2	26	+	True	166170413	166170413	C	A	ENST00000357398.3:c.1178C>A	T393K	Missense	E_9	SNP	True	1	Class 1: This mutation can be alternatively modeled.	79aa	120aa	Scn2a	ENSMUSG00000075318.14	ENSMUST00000028377.14	chr2	26	+	DNP	Missense	E_9	65518953.0	65518953.0	C	A	ENSMUST00000028377.14:c.1178C>A	T393N	65518953.0	65518954.0	CC	AA	ENSMUST00000028377.14:c.1178_1179CC>AA	T393K	CLINVAR-H0324610	CLINVAR-H0324610-M01-V01	CLINVAR	193734.0	False	False	False	False	False	199
SCN2A	ENSG00000136531.9	ENST00000357398.3	chr2	26	+	True	166170413	166170413	C	A	ENST00000357398.3:c.1178C>A	T393K	Missense	E_9	SNP	True	1	Class 1: This mutation can be alternatively modeled.	79aa	120aa	Scn2a	ENSMUSG00000075318.14	ENSMUST00000028377.14	chr2	26	+	DNP	Missense	E_9	65518953.0	65518953.0	C	A	ENSMUST00000028377.14:c.1178C>A	T393N	65518953.0	65518954.0	CC	AG	ENSMUST00000028377.14:c.1178_1179CC>AG	T393K	CLINVAR-H0324610	CLINVAR-H0324610-M01-V02	CLINVAR	193734.0	False	False	False	False	False	199
SCN2A	ENSG00000136531.9	ENST00000357398.3	chr2	26	+	True	166170454	166170454	C	A	ENST00000357398.3:c.1219C>A	L407M	Missense	E_9	SNP	True	1	Class 1: This mutation can be alternatively modeled.	93aa	106aa	Scn2a	ENSMUSG00000075318.14	ENSMUST00000028377.14	chr2	26	+	TNP	Missense	E_9	65518994.0	65518994.0	C	A	ENSMUST00000028377.14:c.1219C>A	L407I	65518994.0	65518996.0	CTT	ATG	ENSMUST00000028377.14:c.1219_1221CTT>ATG	L407M	CLINVAR-H0324620	CLINVAR-H0324620-M01-V01	CLINVAR	1717811.0	False	False	False	False	False	199
SCN2A	ENSG00000136531.9	ENST00000357398.3	chr2	26	+	True	166170539	166170539	C	T	ENST00000357398.3:c.1304C>T	T435I	Missense	E_9	SNP	True	1	Class 1: This mutation can be alternatively modeled.	121aa	78aa	Scn2a	ENSMUSG00000075318.14	ENSMUST00000028377.14	chr2	26	+	DNP	Missense	E_9	65519079.0	65519079.0	C	T	ENSMUST00000028377.14:c.1304C>T	T435M	65519079.0	65519080.0	CG	TA	ENSMUST00000028377.14:c.1304_1305CG>TA	T435I	CLINVAR-H0324658	CLINVAR-H0324658-M01-V01	CLINVAR	421470.0	False	False	False	False	False	199
SCN2A	ENSG00000136531.9	ENST00000357398.3	chr2	26	+	True	166170539	166170539	C	T	ENST00000357398.3:c.1304C>T	T435I	Missense	E_9	SNP	True	1	Class 1: This mutation can be alternatively modeled.	121aa	78aa	Scn2a	ENSMUSG00000075318.14	ENSMUST00000028377.14	chr2	26	+	DNP	Missense	E_9	65519079.0	65519079.0	C	T	ENSMUST00000028377.14:c.1304C>T	T435M	65519079.0	65519080.0	CG	TT	ENSMUST00000028377.14:c.1304_1305CG>TT	T435I	CLINVAR-H0324658	CLINVAR-H0324658-M01-V02	CLINVAR	421470.0	False	False	False	False	False	199
SCN2A	ENSG00000136531.9	ENST00000357398.3	chr2	26	+	True	166170539	166170539	C	T	ENST00000357398.3:c.1304C>T	T435I	Missense	E_9	SNP	True	1	Class 1: This mutation can be alternatively modeled.	121aa	78aa	Scn2a	ENSMUSG00000075318.14	ENSMUST00000028377.14	chr2	26	+	DNP	Missense	E_9	65519079.0	65519079.0	C	T	ENSMUST00000028377.14:c.1304C>T	T435M	65519079.0	65519080.0	CG	TC	ENSMUST00000028377.14:c.1304_1305CG>TC	T435I	CLINVAR-H0324658	CLINVAR-H0324658-M01-V03	CLINVAR	421470.0	False	False	False	False	False	199
SCN2A	ENSG00000136531.9	ENST00000357398.3	chr2	26	+	True	166170542	166170542	T	C	ENST00000357398.3:c.1307T>C	L436S	Missense	E_9	SNP	True	1	Class 1: This mutation can be alternatively modeled.	122aa	77aa	Scn2a	ENSMUSG00000075318.14	ENSMUST00000028377.14	chr2	26	+	TNP	Missense	E_9	65519082.0	65519082.0	T	C	ENSMUST00000028377.14:c.1307T>C	L436P	65519081.0	65519083.0	CTG	TCT	ENSMUST00000028377.14:c.1306_1308CTG>TCT	L436S	CLINVAR-H0324661	CLINVAR-H0324661-M01-V01	CLINVAR	1342697.0	False	False	False	False	False	199
SCN2A	ENSG00000136531.9	ENST00000357398.3	chr2	26	+	True	166170542	166170542	T	C	ENST00000357398.3:c.1307T>C	L436S	Missense	E_9	SNP	True	1	Class 1: This mutation can be alternatively modeled.	122aa	77aa	Scn2a	ENSMUSG00000075318.14	ENSMUST00000028377.14	chr2	26	+	TNP	Missense	E_9	65519082.0	65519082.0	T	C	ENSMUST00000028377.14:c.1307T>C	L436P	65519081.0	65519083.0	CTG	TCA	ENSMUST00000028377.14:c.1306_1308CTG>TCA	L436S	CLINVAR-H0324661	CLINVAR-H0324661-M01-V02	CLINVAR	1342697.0	False	False	False	False	False	199
SCN2A	ENSG00000136531.9	ENST00000357398.3	chr2	26	+	True	166170542	166170542	T	C	ENST00000357398.3:c.1307T>C	L436S	Missense	E_9	SNP	True	1	Class 1: This mutation can be alternatively modeled.	122aa	77aa	Scn2a	ENSMUSG00000075318.14	ENSMUST00000028377.14	chr2	26	+	TNP	Missense	E_9	65519082.0	65519082.0	T	C	ENSMUST00000028377.14:c.1307T>C	L436P	65519081.0	65519083.0	CTG	AGC	ENSMUST00000028377.14:c.1306_1308CTG>AGC	L436S	CLINVAR-H0324661	CLINVAR-H0324661-M01-V03	CLINVAR	1342697.0	False	False	False	False	False	199
SCN2A	ENSG00000136531.9	ENST00000357398.3	chr2	26	+	True	166170542	166170542	T	C	ENST00000357398.3:c.1307T>C	L436S	Missense	E_9	SNP	True	1	Class 1: This mutation can be alternatively modeled.	122aa	77aa	Scn2a	ENSMUSG00000075318.14	ENSMUST00000028377.14	chr2	26	+	DNP	Missense	E_9	65519082.0	65519082.0	T	C	ENSMUST00000028377.14:c.1307T>C	L436P	65519081.0	65519082.0	CT	TC	ENSMUST00000028377.14:c.1306_1307CT>TC	L436S	CLINVAR-H0324661	CLINVAR-H0324661-M01-V04	CLINVAR	1342697.0	False	False	False	False	False	199
SCN2A	ENSG00000136531.9	ENST00000357398.3	chr2	26	+	True	166170542	166170542	T	C	ENST00000357398.3:c.1307T>C	L436S	Missense	E_9	SNP	True	1	Class 1: This mutation can be alternatively modeled.	122aa	77aa	Scn2a	ENSMUSG00000075318.14	ENSMUST00000028377.14	chr2	26	+	TNP	Missense	E_9	65519082.0	65519082.0	T	C	ENSMUST00000028377.14:c.1307T>C	L436P	65519081.0	65519083.0	CTG	TCC	ENSMUST00000028377.14:c.1306_1308CTG>TCC	L436S	CLINVAR-H0324661	CLINVAR-H0324661-M01-V05	CLINVAR	1342697.0	False	False	False	False	False	199
SCN2A	ENSG00000136531.9	ENST00000357398.3	chr2	26	+	True	166170596	166170596	A	T	ENST00000357398.3:c.1361A>T	K454I	Missense	E_9	SNP	True	1	Class 1: This mutation can be alternatively modeled.	140aa	59aa	Scn2a	ENSMUSG00000075318.14	ENSMUST00000028377.14	chr2	26	+	DNP	Missense	E_9	65519136.0	65519136.0	A	T	ENSMUST00000028377.14:c.1361A>T	K454M	65519136.0	65519137.0	AG	TC	ENSMUST00000028377.14:c.1361_1362AG>TC	K454I	CLINVAR-H0324674	CLINVAR-H0324674-M01-V01	CLINVAR	1720151.0	False	False	False	False	False	199
SCN2A	ENSG00000136531.9	ENST00000357398.3	chr2	26	+	True	166170596	166170596	A	T	ENST00000357398.3:c.1361A>T	K454I	Missense	E_9	SNP	True	1	Class 1: This mutation can be alternatively modeled.	140aa	59aa	Scn2a	ENSMUSG00000075318.14	ENSMUST00000028377.14	chr2	26	+	DNP	Missense	E_9	65519136.0	65519136.0	A	T	ENSMUST00000028377.14:c.1361A>T	K454M	65519136.0	65519137.0	AG	TT	ENSMUST00000028377.14:c.1361_1362AG>TT	K454I	CLINVAR-H0324674	CLINVAR-H0324674-M01-V02	CLINVAR	1720151.0	False	False	False	False	False	199
SCN2A	ENSG00000136531.9	ENST00000357398.3	chr2	26	+	True	166170596	166170596	A	T	ENST00000357398.3:c.1361A>T	K454I	Missense	E_9	SNP	True	1	Class 1: This mutation can be alternatively modeled.	140aa	59aa	Scn2a	ENSMUSG00000075318.14	ENSMUST00000028377.14	chr2	26	+	DNP	Missense	E_9	65519136.0	65519136.0	A	T	ENSMUST00000028377.14:c.1361A>T	K454M	65519136.0	65519137.0	AG	TA	ENSMUST00000028377.14:c.1361_1362AG>TA	K454I	CLINVAR-H0324674	CLINVAR-H0324674-M01-V03	CLINVAR	1720151.0	False	False	False	False	False	199
SCN2A	ENSG00000136531.9	ENST00000357398.3	chr2	26	+	True	166172009	166172009	C	G	ENST00000357398.3:c.1412C>G	S471*	Nonsense	E_10	SNP	True	1	Class 1: This mutation can be alternatively modeled.	157aa	42aa	Scn2a	ENSMUSG00000075318.14	ENSMUST00000028377.14	chr2	26	+	DNP	Nonsense	E_10	65520417.0	65520417.0	C	G	ENSMUST00000028377.14:c.1412C>G	S471C	65520417.0	65520418.0	CC	AG	ENSMUST00000028377.14:c.1412_1413CC>AG	S471*	CLINVAR-H0324711	CLINVAR-H0324711-M01-V01	CLINVAR	1700159.0	False	False	False	False	False	199
SCN2A	ENSG00000136531.9	ENST00000357398.3	chr2	26	+	True	166172009	166172009	C	G	ENST00000357398.3:c.1412C>G	S471*	Nonsense	E_10	SNP	True	1	Class 1: This mutation can be alternatively modeled.	157aa	42aa	Scn2a	ENSMUSG00000075318.14	ENSMUST00000028377.14	chr2	26	+	DNP	Nonsense	E_10	65520417.0	65520417.0	C	G	ENSMUST00000028377.14:c.1412C>G	S471C	65520417.0	65520418.0	CC	GA	ENSMUST00000028377.14:c.1412_1413CC>GA	S471*	CLINVAR-H0324711	CLINVAR-H0324711-M01-V02	CLINVAR	1700159.0	False	False	False	False	False	199
SCN2A	ENSG00000136531.9	ENST00000357398.3	chr2	26	+	True	166172009	166172009	C	G	ENST00000357398.3:c.1412C>G	S471*	Nonsense	E_10	SNP	True	1	Class 1: This mutation can be alternatively modeled.	157aa	42aa	Scn2a	ENSMUSG00000075318.14	ENSMUST00000028377.14	chr2	26	+	DNP	Nonsense	E_10	65520417.0	65520417.0	C	G	ENSMUST00000028377.14:c.1412C>G	S471C	65520417.0	65520418.0	CC	AA	ENSMUST00000028377.14:c.1412_1413CC>AA	S471*	CLINVAR-H0324711	CLINVAR-H0324711-M01-V03	CLINVAR	1700159.0	False	False	False	False	False	199
SCN2A	ENSG00000136531.9	ENST00000357398.3	chr2	26	+	True	166172009	166172009	C	T	ENST00000357398.3:c.1412C>T	S471L	Missense	E_10	SNP	True	1	Class 1: This mutation can be alternatively modeled.	157aa	42aa	Scn2a	ENSMUSG00000075318.14	ENSMUST00000028377.14	chr2	26	+	TNP	Missense	E_10	65520417.0	65520417.0	C	T	ENSMUST00000028377.14:c.1412C>T	S471F	65520416.0	65520418.0	TCC	CTT	ENSMUST00000028377.14:c.1411_1413TCC>CTT	S471L	CLINVAR-H0324712	CLINVAR-H0324712-M01-V01	CLINVAR	1316055.0	False	False	False	False	False	199
SCN2A	ENSG00000136531.9	ENST00000357398.3	chr2	26	+	True	166172009	166172009	C	T	ENST00000357398.3:c.1412C>T	S471L	Missense	E_10	SNP	True	1	Class 1: This mutation can be alternatively modeled.	157aa	42aa	Scn2a	ENSMUSG00000075318.14	ENSMUST00000028377.14	chr2	26	+	DNP	Missense	E_10	65520417.0	65520417.0	C	T	ENSMUST00000028377.14:c.1412C>T	S471F	65520417.0	65520418.0	CC	TA	ENSMUST00000028377.14:c.1412_1413CC>TA	S471L	CLINVAR-H0324712	CLINVAR-H0324712-M01-V02	CLINVAR	1316055.0	False	False	False	False	False	199
SCN2A	ENSG00000136531.9	ENST00000357398.3	chr2	26	+	True	166172009	166172009	C	T	ENST00000357398.3:c.1412C>T	S471L	Missense	E_10	SNP	True	1	Class 1: This mutation can be alternatively modeled.	157aa	42aa	Scn2a	ENSMUSG00000075318.14	ENSMUST00000028377.14	chr2	26	+	DNP	Missense	E_10	65520417.0	65520417.0	C	T	ENSMUST00000028377.14:c.1412C>T	S471F	65520416.0	65520417.0	TC	CT	ENSMUST00000028377.14:c.1411_1412TC>CT	S471L	CLINVAR-H0324712	CLINVAR-H0324712-M01-V03	CLINVAR	1316055.0	False	False	False	False	False	199
SCN2A	ENSG00000136531.9	ENST00000357398.3	chr2	26	+	True	166172009	166172009	C	T	ENST00000357398.3:c.1412C>T	S471L	Missense	E_10	SNP	True	1	Class 1: This mutation can be alternatively modeled.	157aa	42aa	Scn2a	ENSMUSG00000075318.14	ENSMUST00000028377.14	chr2	26	+	DNP	Missense	E_10	65520417.0	65520417.0	C	T	ENSMUST00000028377.14:c.1412C>T	S471F	65520417.0	65520418.0	CC	TG	ENSMUST00000028377.14:c.1412_1413CC>TG	S471L	CLINVAR-H0324712	CLINVAR-H0324712-M01-V04	CLINVAR	1316055.0	False	False	False	False	False	199
SCN2A	ENSG00000136531.9	ENST00000357398.3	chr2	26	+	True	166172009	166172009	C	T	ENST00000357398.3:c.1412C>T	S471L	Missense	E_10	SNP	True	1	Class 1: This mutation can be alternatively modeled.	157aa	42aa	Scn2a	ENSMUSG00000075318.14	ENSMUST00000028377.14	chr2	26	+	TNP	Missense	E_10	65520417.0	65520417.0	C	T	ENSMUST00000028377.14:c.1412C>T	S471F	65520416.0	65520418.0	TCC	CTG	ENSMUST00000028377.14:c.1411_1413TCC>CTG	S471L	CLINVAR-H0324712	CLINVAR-H0324712-M01-V05	CLINVAR	1316055.0	False	False	False	False	False	199
SCN2A	ENSG00000136531.9	ENST00000357398.3	chr2	26	+	True	166172038	166172038	G	A	ENST00000357398.3:c.1441G>A	G481R	Missense	E_10	SNP	True	1	Class 1: This mutation can be alternatively modeled.	167aa	32aa	Scn2a	ENSMUSG00000075318.14	ENSMUST00000028377.14	chr2	26	+	TNP	Missense	E_10	65520446.0	65520446.0	G	A	ENSMUST00000028377.14:c.1441G>A	G481S	65520446.0	65520448.0	GGT	CGG	ENSMUST00000028377.14:c.1441_1443GGT>CGG	G481R	CLINVAR-H0324723	CLINVAR-H0324723-M01-V01	CLINVAR	331727.0	False	False	False	False	False	199
SCN2A	ENSG00000136531.9	ENST00000357398.3	chr2	26	+	True	166172038	166172038	G	A	ENST00000357398.3:c.1441G>A	G481R	Missense	E_10	SNP	True	1	Class 1: This mutation can be alternatively modeled.	167aa	32aa	Scn2a	ENSMUSG00000075318.14	ENSMUST00000028377.14	chr2	26	+	TNP	Missense	E_10	65520446.0	65520446.0	G	A	ENSMUST00000028377.14:c.1441G>A	G481S	65520446.0	65520448.0	GGT	AGA	ENSMUST00000028377.14:c.1441_1443GGT>AGA	G481R	CLINVAR-H0324723	CLINVAR-H0324723-M01-V02	CLINVAR	331727.0	False	False	False	False	False	199
SCN2A	ENSG00000136531.9	ENST00000357398.3	chr2	26	+	True	166172038	166172038	G	A	ENST00000357398.3:c.1441G>A	G481R	Missense	E_10	SNP	True	1	Class 1: This mutation can be alternatively modeled.	167aa	32aa	Scn2a	ENSMUSG00000075318.14	ENSMUST00000028377.14	chr2	26	+	TNP	Missense	E_10	65520446.0	65520446.0	G	A	ENSMUST00000028377.14:c.1441G>A	G481S	65520446.0	65520448.0	GGT	CGC	ENSMUST00000028377.14:c.1441_1443GGT>CGC	G481R	CLINVAR-H0324723	CLINVAR-H0324723-M01-V03	CLINVAR	331727.0	False	False	False	False	False	199
SCN2A	ENSG00000136531.9	ENST00000357398.3	chr2	26	+	True	166172038	166172038	G	A	ENST00000357398.3:c.1441G>A	G481R	Missense	E_10	SNP	True	1	Class 1: This mutation can be alternatively modeled.	167aa	32aa	Scn2a	ENSMUSG00000075318.14	ENSMUST00000028377.14	chr2	26	+	SNP	Missense	E_10	65520446.0	65520446.0	G	A	ENSMUST00000028377.14:c.1441G>A	G481S	65520446.0	65520446.0	G	C	ENSMUST00000028377.14:c.1441G>C	G481R	CLINVAR-H0324723	CLINVAR-H0324723-M01-V04	CLINVAR	331727.0	False	False	False	False	False	199
SCN2A	ENSG00000136531.9	ENST00000357398.3	chr2	26	+	True	166172038	166172038	G	A	ENST00000357398.3:c.1441G>A	G481R	Missense	E_10	SNP	True	1	Class 1: This mutation can be alternatively modeled.	167aa	32aa	Scn2a	ENSMUSG00000075318.14	ENSMUST00000028377.14	chr2	26	+	TNP	Missense	E_10	65520446.0	65520446.0	G	A	ENSMUST00000028377.14:c.1441G>A	G481S	65520446.0	65520448.0	GGT	AGG	ENSMUST00000028377.14:c.1441_1443GGT>AGG	G481R	CLINVAR-H0324723	CLINVAR-H0324723-M01-V05	CLINVAR	331727.0	False	False	False	False	False	199
SCN2A	ENSG00000136531.9	ENST00000357398.3	chr2	26	+	True	166172069	166172069	C	T	ENST00000357398.3:c.1472C>T	S491F	Missense	E_10	SNP	True	1	Class 1: This mutation can be alternatively modeled.	177aa	22aa	Scn2a	ENSMUSG00000075318.14	ENSMUST00000028377.14	chr2	26	+	DNP	Missense	E_10	65520477.0	65520477.0	C	T	ENSMUST00000028377.14:c.1472C>T	S491L	65520477.0	65520478.0	CA	TC	ENSMUST00000028377.14:c.1472_1473CA>TC	S491F	CLINVAR-H0324731	CLINVAR-H0324731-M01-V01	CLINVAR	1007518.0	False	False	False	False	False	199
SCN2A	ENSG00000136531.9	ENST00000357398.3	chr2	26	+	True	166172069	166172069	C	T	ENST00000357398.3:c.1472C>T	S491F	Missense	E_10	SNP	True	1	Class 1: This mutation can be alternatively modeled.	177aa	22aa	Scn2a	ENSMUSG00000075318.14	ENSMUST00000028377.14	chr2	26	+	DNP	Missense	E_10	65520477.0	65520477.0	C	T	ENSMUST00000028377.14:c.1472C>T	S491L	65520477.0	65520478.0	CA	TT	ENSMUST00000028377.14:c.1472_1473CA>TT	S491F	CLINVAR-H0324731	CLINVAR-H0324731-M01-V02	CLINVAR	1007518.0	False	False	False	False	False	199
SCN2A	ENSG00000136531.9	ENST00000357398.3	chr2	26	+	True	166172167	166172167	C	T	ENST00000357398.3:c.1570C>T	R524*	Nonsense	E_10	SNP	True	1	Class 1: This mutation can be alternatively modeled.	1aa	2aa	Scn2a	ENSMUSG00000075318.14	ENSMUST00000028377.14	chr2	26	+	DNP	Nonsense	E_10	65520575.0	65520575.0	C	T	ENSMUST00000028377.14:c.1570C>T	R524W	65520575.0	65520576.0	CG	TA	ENSMUST00000028377.14:c.1570_1571CG>TA	R524*	CLINVAR-H0324766	CLINVAR-H0324766-M01-V01	CLINVAR	1333343.0	False	False	False	False	False	3
SCN2A	ENSG00000136531.9	ENST00000357398.3	chr2	26	+	True	166172167	166172167	C	T	ENST00000357398.3:c.1570C>T	R524*	Nonsense	E_10	SNP	True	1	Class 1: This mutation can be alternatively modeled.	1aa	2aa	Scn2a	ENSMUSG00000075318.14	ENSMUST00000028377.14	chr2	26	+	TNP	Nonsense	E_10	65520575.0	65520575.0	C	T	ENSMUST00000028377.14:c.1570C>T	R524W	65520575.0	65520577.0	CGG	TGA	ENSMUST00000028377.14:c.1570_1572CGG>TGA	R524*	CLINVAR-H0324766	CLINVAR-H0324766-M01-V02	CLINVAR	1333343.0	False	False	False	False	False	3
SCN2A	ENSG00000136531.9	ENST00000357398.3	chr2	26	+	True	166172167	166172167	C	T	ENST00000357398.3:c.1570C>T	R524*	Nonsense	E_10	SNP	True	1	Class 1: This mutation can be alternatively modeled.	1aa	2aa	Scn2a	ENSMUSG00000075318.14	ENSMUST00000028377.14	chr2	26	+	TNP	Nonsense	E_10	65520575.0	65520575.0	C	T	ENSMUST00000028377.14:c.1570C>T	R524W	65520575.0	65520577.0	CGG	TAA	ENSMUST00000028377.14:c.1570_1572CGG>TAA	R524*	CLINVAR-H0324766	CLINVAR-H0324766-M01-V03	CLINVAR	1333343.0	False	False	False	False	False	3
SCN2A	ENSG00000136531.9	ENST00000357398.3	chr2	26	+	True	166172174	166172174	C	T	ENST00000357398.3:c.1577C>T	S526L	Missense	E_10	SNP	True	1	Class 1: This mutation can be alternatively modeled.	3aa	0aa	Scn2a	ENSMUSG00000075318.14	ENSMUST00000028377.14	chr2	26	+	DNP	Missense	E_10	65520582.0	65520582.0	C	T	ENSMUST00000028377.14:c.1577C>T	S526F	65520582.0	65520583.0	CT	TA	ENSMUST00000028377.14:c.1577_1578CT>TA	S526L	CLINVAR-H0324768	CLINVAR-H0324768-M01-V01	CLINVAR	207090.0	False	False	False	False	False	3
SCN2A	ENSG00000136531.9	ENST00000357398.3	chr2	26	+	True	166172174	166172174	C	T	ENST00000357398.3:c.1577C>T	S526L	Missense	E_10	SNP	True	1	Class 1: This mutation can be alternatively modeled.	3aa	0aa	Scn2a	ENSMUSG00000075318.14	ENSMUST00000028377.14	chr2	26	+	DNP	Missense	E_10	65520582.0	65520582.0	C	T	ENSMUST00000028377.14:c.1577C>T	S526F	65520582.0	65520583.0	CT	TG	ENSMUST00000028377.14:c.1577_1578CT>TG	S526L	CLINVAR-H0324768	CLINVAR-H0324768-M01-V02	CLINVAR	207090.0	False	False	False	False	False	3
SCN2A	ENSG00000136531.9	ENST00000357398.3	chr2	26	+	True	166172174	166172174	C	T	ENST00000357398.3:c.1577C>T	S526L	Missense	E_10	SNP	True	1	Class 1: This mutation can be alternatively modeled.	3aa	0aa	Scn2a	ENSMUSG00000075318.14	ENSMUST00000028377.14	chr2	26	+	DNP	Missense	E_10	65520582.0	65520582.0	C	T	ENSMUST00000028377.14:c.1577C>T	S526F	65520581.0	65520582.0	TC	CT	ENSMUST00000028377.14:c.1576_1577TC>CT	S526L	CLINVAR-H0324768	CLINVAR-H0324768-M01-V03	CLINVAR	207090.0	False	False	False	False	False	3
SCN2A	ENSG00000136531.9	ENST00000357398.3	chr2	26	+	True	166172174	166172174	C	T	ENST00000357398.3:c.1577C>T	S526L	Missense	E_10	SNP	True	1	Class 1: This mutation can be alternatively modeled.	3aa	0aa	Scn2a	ENSMUSG00000075318.14	ENSMUST00000028377.14	chr2	26	+	TNP	Missense	E_10	65520582.0	65520582.0	C	T	ENSMUST00000028377.14:c.1577C>T	S526F	65520581.0	65520583.0	TCT	CTG	ENSMUST00000028377.14:c.1576_1578TCT>CTG	S526L	CLINVAR-H0324768	CLINVAR-H0324768-M01-V04	CLINVAR	207090.0	False	False	False	False	False	3
SCN2A	ENSG00000136531.9	ENST00000357398.3	chr2	26	+	True	166172174	166172174	C	T	ENST00000357398.3:c.1577C>T	S526L	Missense	E_10	SNP	True	1	Class 1: This mutation can be alternatively modeled.	3aa	0aa	Scn2a	ENSMUSG00000075318.14	ENSMUST00000028377.14	chr2	26	+	TNP	Missense	E_10	65520582.0	65520582.0	C	T	ENSMUST00000028377.14:c.1577C>T	S526F	65520581.0	65520583.0	TCT	CTC	ENSMUST00000028377.14:c.1576_1578TCT>CTC	S526L	CLINVAR-H0324768	CLINVAR-H0324768-M01-V05	CLINVAR	207090.0	False	False	False	False	False	3
SCN2A	ENSG00000136531.9	ENST00000357398.3	chr2	26	+	True	166172209	166172209	C	T	ENST00000357398.3:c.1612C>T	R538C	Missense	E_10	SNP	True	1	Class 1: This mutation can be alternatively modeled.	2aa	42aa	Scn2a	ENSMUSG00000075318.14	ENSMUST00000028377.14	chr2	26	+	TNP	Missense	E_10	65520617.0	65520617.0	C	T	ENSMUST00000028377.14:c.1612C>T	R538W	65520617.0	65520619.0	CGG	TGC	ENSMUST00000028377.14:c.1612_1614CGG>TGC	R538C	CLINVAR-H0324778	CLINVAR-H0324778-M01-V01	CLINVAR	976126.0	False	False	False	False	False	44
SCN2A	ENSG00000136531.9	ENST00000357398.3	chr2	26	+	True	166172209	166172209	C	T	ENST00000357398.3:c.1612C>T	R538C	Missense	E_10	SNP	True	1	Class 1: This mutation can be alternatively modeled.	2aa	42aa	Scn2a	ENSMUSG00000075318.14	ENSMUST00000028377.14	chr2	26	+	TNP	Missense	E_10	65520617.0	65520617.0	C	T	ENSMUST00000028377.14:c.1612C>T	R538W	65520617.0	65520619.0	CGG	TGT	ENSMUST00000028377.14:c.1612_1614CGG>TGT	R538C	CLINVAR-H0324778	CLINVAR-H0324778-M01-V02	CLINVAR	976126.0	False	False	False	False	False	44
SCN2A	ENSG00000136531.9	ENST00000357398.3	chr2	26	+	True	166172210	166172210	G	A	ENST00000357398.3:c.1613G>A	R538H	Missense	E_10	SNP	True	1	Class 1: This mutation can be alternatively modeled.	2aa	42aa	Scn2a	ENSMUSG00000075318.14	ENSMUST00000028377.14	chr2	26	+	DNP	Missense	E_10	65520618.0	65520618.0	G	A	ENSMUST00000028377.14:c.1613G>A	R538Q	65520618.0	65520619.0	GG	AT	ENSMUST00000028377.14:c.1613_1614GG>AT	R538H	CLINVAR-H0324779	CLINVAR-H0324779-M01-V01	CLINVAR	207061.0	False	False	False	False	False	44
SCN2A	ENSG00000136531.9	ENST00000357398.3	chr2	26	+	True	166172210	166172210	G	A	ENST00000357398.3:c.1613G>A	R538H	Missense	E_10	SNP	True	1	Class 1: This mutation can be alternatively modeled.	2aa	42aa	Scn2a	ENSMUSG00000075318.14	ENSMUST00000028377.14	chr2	26	+	DNP	Missense	E_10	65520618.0	65520618.0	G	A	ENSMUST00000028377.14:c.1613G>A	R538Q	65520618.0	65520619.0	GG	AC	ENSMUST00000028377.14:c.1613_1614GG>AC	R538H	CLINVAR-H0324779	CLINVAR-H0324779-M01-V02	CLINVAR	207061.0	False	False	False	False	False	44
SCN2A	ENSG00000136531.9	ENST00000357398.3	chr2	26	+	True	166179741	166179741	C	T	ENST00000357398.3:c.1747C>T	R583*	Nonsense	E_11	SNP	True	1	Class 1: This mutation can be alternatively modeled.	1aa	0aa	Scn2a	ENSMUSG00000075318.14	ENSMUST00000028377.14	chr2	26	+	DNP	Nonsense	E_11	65532136.0	65532136.0	C	T	ENSMUST00000028377.14:c.1747C>T	R583W	65532136.0	65532137.0	CG	TA	ENSMUST00000028377.14:c.1747_1748CG>TA	R583*	CLINVAR-H0324826	CLINVAR-H0324826-M01-V01	CLINVAR	620152.0	False	False	False	False	False	1
SCN2A	ENSG00000136531.9	ENST00000357398.3	chr2	26	+	True	166179741	166179741	C	T	ENST00000357398.3:c.1747C>T	R583*	Nonsense	E_11	SNP	True	1	Class 1: This mutation can be alternatively modeled.	1aa	0aa	Scn2a	ENSMUSG00000075318.14	ENSMUST00000028377.14	chr2	26	+	TNP	Nonsense	E_11	65532136.0	65532136.0	C	T	ENSMUST00000028377.14:c.1747C>T	R583W	65532136.0	65532138.0	CGG	TAA	ENSMUST00000028377.14:c.1747_1749CGG>TAA	R583*	CLINVAR-H0324826	CLINVAR-H0324826-M01-V02	CLINVAR	620152.0	False	False	False	False	False	1
SCN2A	ENSG00000136531.9	ENST00000357398.3	chr2	26	+	True	166179741	166179741	C	T	ENST00000357398.3:c.1747C>T	R583*	Nonsense	E_11	SNP	True	1	Class 1: This mutation can be alternatively modeled.	1aa	0aa	Scn2a	ENSMUSG00000075318.14	ENSMUST00000028377.14	chr2	26	+	TNP	Nonsense	E_11	65532136.0	65532136.0	C	T	ENSMUST00000028377.14:c.1747C>T	R583W	65532136.0	65532138.0	CGG	TGA	ENSMUST00000028377.14:c.1747_1749CGG>TGA	R583*	CLINVAR-H0324826	CLINVAR-H0324826-M01-V03	CLINVAR	620152.0	False	False	False	False	False	1
SCN2A	ENSG00000136531.9	ENST00000357398.3	chr2	26	+	True	166179813	166179813	C	T	ENST00000357398.3:c.1819C>T	R607*	Nonsense	E_11	SNP	True	1	Class 1: This mutation can be alternatively modeled.	22aa	14aa	Scn2a	ENSMUSG00000075318.14	ENSMUST00000028377.14	chr2	26	+	DNP	Nonsense	E_11	65532208.0	65532208.0	A	T	ENSMUST00000028377.14:c.1819A>T	R607W	65532208.0	65532209.0	AG	TA	ENSMUST00000028377.14:c.1819_1820AG>TA	R607*	CLINVAR-H0324841	CLINVAR-H0324841-M01-V01	CLINVAR	984895.0	False	False	False	False	False	36
SCN2A	ENSG00000136531.9	ENST00000357398.3	chr2	26	+	True	166179813	166179813	C	T	ENST00000357398.3:c.1819C>T	R607*	Nonsense	E_11	SNP	True	1	Class 1: This mutation can be alternatively modeled.	22aa	14aa	Scn2a	ENSMUSG00000075318.14	ENSMUST00000028377.14	chr2	26	+	TNP	Nonsense	E_11	65532208.0	65532208.0	A	T	ENSMUST00000028377.14:c.1819A>T	R607W	65532208.0	65532210.0	AGG	TAA	ENSMUST00000028377.14:c.1819_1821AGG>TAA	R607*	CLINVAR-H0324841	CLINVAR-H0324841-M01-V02	CLINVAR	984895.0	False	False	False	False	False	36
SCN2A	ENSG00000136531.9	ENST00000357398.3	chr2	26	+	True	166179813	166179813	C	T	ENST00000357398.3:c.1819C>T	R607*	Nonsense	E_11	SNP	True	1	Class 1: This mutation can be alternatively modeled.	22aa	14aa	Scn2a	ENSMUSG00000075318.14	ENSMUST00000028377.14	chr2	26	+	TNP	Nonsense	E_11	65532208.0	65532208.0	A	T	ENSMUST00000028377.14:c.1819A>T	R607W	65532208.0	65532210.0	AGG	TGA	ENSMUST00000028377.14:c.1819_1821AGG>TGA	R607*	CLINVAR-H0324841	CLINVAR-H0324841-M01-V03	CLINVAR	984895.0	False	False	False	False	False	36
SCN2A	ENSG00000136531.9	ENST00000357398.3	chr2	26	+	True	166179814	166179814	G	A	ENST00000357398.3:c.1820G>A	R607Q	Missense	E_11	SNP	True	1	Class 1: This mutation can be alternatively modeled.	22aa	14aa	Scn2a	ENSMUSG00000075318.14	ENSMUST00000028377.14	chr2	26	+	TNP	Missense	E_11	65532209.0	65532209.0	G	A	ENSMUST00000028377.14:c.1820G>A	R607K	65532208.0	65532210.0	AGG	CAA	ENSMUST00000028377.14:c.1819_1821AGG>CAA	R607Q	CLINVAR-H0324842	CLINVAR-H0324842-M01-V01	CLINVAR	522924.0	False	False	False	False	False	36
SCN2A	ENSG00000136531.9	ENST00000357398.3	chr2	26	+	True	166179814	166179814	G	A	ENST00000357398.3:c.1820G>A	R607Q	Missense	E_11	SNP	True	1	Class 1: This mutation can be alternatively modeled.	22aa	14aa	Scn2a	ENSMUSG00000075318.14	ENSMUST00000028377.14	chr2	26	+	DNP	Missense	E_11	65532209.0	65532209.0	G	A	ENSMUST00000028377.14:c.1820G>A	R607K	65532208.0	65532209.0	AG	CA	ENSMUST00000028377.14:c.1819_1820AG>CA	R607Q	CLINVAR-H0324842	CLINVAR-H0324842-M01-V02	CLINVAR	522924.0	False	False	False	False	False	36
SCN2A	ENSG00000136531.9	ENST00000357398.3	chr2	26	+	True	166179831	166179831	G	A	ENST00000357398.3:c.1837G>A	V613M	Missense	E_11	SNP	True	1	Class 1: This mutation can be alternatively modeled.	28aa	8aa	Scn2a	ENSMUSG00000075318.14	ENSMUST00000028377.14	chr2	26	+	TNP	Missense	E_11	65532226.0	65532226.0	G	A	ENSMUST00000028377.14:c.1837G>A	V613I	65532226.0	65532228.0	GTA	ATG	ENSMUST00000028377.14:c.1837_1839GTA>ATG	V613M	CLINVAR-H0324847	CLINVAR-H0324847-M01-V01	CLINVAR	207042.0	False	False	False	False	False	36
SCN2A	ENSG00000136531.9	ENST00000357398.3	chr2	26	+	True	166179892	166179892	G	A	ENST00000357398.3:c.1898G>A	R633K	Missense	E_11	SNP	True	1	Class 1: This mutation can be alternatively modeled.	10aa	0aa	Scn2a	ENSMUSG00000075318.14	ENSMUST00000028377.14	chr2	26	+	TNP	Missense	E_11	65532287.0	65532287.0	G	A	ENSMUST00000028377.14:c.1898G>A	R633Q	65532286.0	65532288.0	CGG	AAA	ENSMUST00000028377.14:c.1897_1899CGG>AAA	R633K	CLINVAR-H0324860	CLINVAR-H0324860-M01-V01	CLINVAR	2099490.0	False	False	False	False	False	10
SCN2A	ENSG00000136531.9	ENST00000357398.3	chr2	26	+	True	166179892	166179892	G	A	ENST00000357398.3:c.1898G>A	R633K	Missense	E_11	SNP	True	1	Class 1: This mutation can be alternatively modeled.	10aa	0aa	Scn2a	ENSMUSG00000075318.14	ENSMUST00000028377.14	chr2	26	+	DNP	Missense	E_11	65532287.0	65532287.0	G	A	ENSMUST00000028377.14:c.1898G>A	R633Q	65532286.0	65532287.0	CG	AA	ENSMUST00000028377.14:c.1897_1898CG>AA	R633K	CLINVAR-H0324860	CLINVAR-H0324860-M01-V02	CLINVAR	2099490.0	False	False	False	False	False	10
SCN2A	ENSG00000136531.9	ENST00000357398.3	chr2	26	+	True	166179903	166179903	A	T	ENST00000357398.3:c.1909A>T	I637F	Missense	E_11	SNP	True	1	Class 1: This mutation can be alternatively modeled.	0aa	0aa	Scn2a	ENSMUSG00000075318.14	ENSMUST00000028377.14	chr2	26	+	TNP	Missense	E_11	65532292.0	65532292.0	A	T	ENSMUST00000028377.14:c.1903A>T	I635L	65532292.0	65532294.0	ATA	TTT	ENSMUST00000028377.14:c.1903_1905ATA>TTT	I635F	CLINVAR-H0324866	CLINVAR-H0324866-M01-V01	CLINVAR	859954.0	False	False	False	False	False	0
SCN2A	ENSG00000136531.9	ENST00000357398.3	chr2	26	+	True	166179903	166179903	A	T	ENST00000357398.3:c.1909A>T	I637F	Missense	E_11	SNP	True	1	Class 1: This mutation can be alternatively modeled.	0aa	0aa	Scn2a	ENSMUSG00000075318.14	ENSMUST00000028377.14	chr2	26	+	TNP	Missense	E_11	65532292.0	65532292.0	A	T	ENSMUST00000028377.14:c.1903A>T	I635L	65532292.0	65532294.0	ATA	TTC	ENSMUST00000028377.14:c.1903_1905ATA>TTC	I635F	CLINVAR-H0324866	CLINVAR-H0324866-M01-V02	CLINVAR	859954.0	False	False	False	False	False	0
SCN2A	ENSG00000136531.9	ENST00000357398.3	chr2	26	+	True	166179966	166179966	G	T	ENST00000357398.3:c.1972G>T	G658W	Missense	E_11	SNP	True	1	Class 1: This mutation can be alternatively modeled.	20aa	3aa	Scn2a	ENSMUSG00000075318.14	ENSMUST00000028377.14	chr2	26	+	TNP	Missense	E_11	65532361.0	65532361.0	G	T	ENSMUST00000028377.14:c.1972G>T	G658*	65532361.0	65532363.0	GGA	TGG	ENSMUST00000028377.14:c.1972_1974GGA>TGG	G658W	CLINVAR-H0324889	CLINVAR-H0324889-M01-V01	CLINVAR	546409.0	False	False	False	False	False	23
SCN2A	ENSG00000136531.9	ENST00000357398.3	chr2	26	+	True	166179999	166179999	C	T	ENST00000357398.3:c.2005C>T	L669F	Missense	E_11	SNP	True	1	Class 1: This mutation can be alternatively modeled.	2aa	37aa	Scn2a	ENSMUSG00000075318.14	ENSMUST00000028377.14	chr2	26	+	TNP	Missense	E_11	65532397.0	65532397.0	C	T	ENSMUST00000028377.14:c.2008C>T	L670delinsL	65532397.0	65532399.0	CTA	TTC	ENSMUST00000028377.14:c.2008_2010CTA>TTC	L670F	CLINVAR-H0324902	CLINVAR-H0324902-M01-V01	CLINVAR	894323.0	False	False	False	False	False	39
SCN2A	ENSG00000136531.9	ENST00000357398.3	chr2	26	+	True	166179999	166179999	C	T	ENST00000357398.3:c.2005C>T	L669F	Missense	E_11	SNP	True	1	Class 1: This mutation can be alternatively modeled.	2aa	37aa	Scn2a	ENSMUSG00000075318.14	ENSMUST00000028377.14	chr2	26	+	TNP	Missense	E_11	65532397.0	65532397.0	C	T	ENSMUST00000028377.14:c.2008C>T	L670delinsL	65532397.0	65532399.0	CTA	TTT	ENSMUST00000028377.14:c.2008_2010CTA>TTT	L670F	CLINVAR-H0324902	CLINVAR-H0324902-M01-V02	CLINVAR	894323.0	False	False	False	False	False	39
SCN2A	ENSG00000136531.9	ENST00000357398.3	chr2	26	+	True	166183396	166183396	G	A	ENST00000357398.3:c.2051G>A	R684Q	Missense	E_12	SNP	True	1	Class 1: This mutation can be alternatively modeled.	17aa	22aa	Scn2a	ENSMUSG00000075318.14	ENSMUST00000028377.14	chr2	26	+	TNP	Missense	E_12	65537606.0	65537606.0	G	A	ENSMUST00000028377.14:c.2054G>A	R685K	65537605.0	65537607.0	AGG	CAA	ENSMUST00000028377.14:c.2053_2055AGG>CAA	R685Q	CLINVAR-H0324934	CLINVAR-H0324934-M01-V01	CLINVAR	588751.0	False	False	False	False	False	39
SCN2A	ENSG00000136531.9	ENST00000357398.3	chr2	26	+	True	166183396	166183396	G	A	ENST00000357398.3:c.2051G>A	R684Q	Missense	E_12	SNP	True	1	Class 1: This mutation can be alternatively modeled.	17aa	22aa	Scn2a	ENSMUSG00000075318.14	ENSMUST00000028377.14	chr2	26	+	DNP	Missense	E_12	65537606.0	65537606.0	G	A	ENSMUST00000028377.14:c.2054G>A	R685K	65537605.0	65537606.0	AG	CA	ENSMUST00000028377.14:c.2053_2054AG>CA	R685Q	CLINVAR-H0324934	CLINVAR-H0324934-M01-V02	CLINVAR	588751.0	False	False	False	False	False	39
SCN2A	ENSG00000136531.9	ENST00000357398.3	chr2	26	+	True	166198955	166198955	G	T	ENST00000357398.3:c.2538G>T	L846F	Missense	E_14	SNP	True	1	Class 1: This mutation can be alternatively modeled.	93aa	312aa	Scn2a	ENSMUSG00000075318.14	ENSMUST00000028377.14	chr2	26	+	TNP	Missense	E_14	65544161.0	65544161.0	G	T	ENSMUST00000028377.14:c.2541G>T	L847delinsL	65544159.0	65544161.0	CTG	TTT	ENSMUST00000028377.14:c.2539_2541CTG>TTT	L847F	CLINVAR-H0325076	CLINVAR-H0325076-M01-V01	CLINVAR	984898.0	False	False	False	False	False	405
SCN2A	ENSG00000136531.9	ENST00000357398.3	chr2	26	+	True	166198955	166198955	G	T	ENST00000357398.3:c.2538G>T	L846F	Missense	E_14	SNP	True	1	Class 1: This mutation can be alternatively modeled.	93aa	312aa	Scn2a	ENSMUSG00000075318.14	ENSMUST00000028377.14	chr2	26	+	TNP	Missense	E_14	65544161.0	65544161.0	G	T	ENSMUST00000028377.14:c.2541G>T	L847delinsL	65544159.0	65544161.0	CTG	TTC	ENSMUST00000028377.14:c.2539_2541CTG>TTC	L847F	CLINVAR-H0325076	CLINVAR-H0325076-M01-V02	CLINVAR	984898.0	False	False	False	False	False	405
SCN2A	ENSG00000136531.9	ENST00000357398.3	chr2	26	+	True	166198969	166198969	C	A	ENST00000357398.3:c.2552C>A	S851*	Nonsense	E_14	SNP	True	1	Class 1: This mutation can be alternatively modeled.	98aa	307aa	Scn2a	ENSMUSG00000075318.14	ENSMUST00000028377.14	chr2	26	+	DNP	Nonsense	E_14	65544175.0	65544175.0	C	A	ENSMUST00000028377.14:c.2555C>A	S852Y	65544175.0	65544176.0	CT	AG	ENSMUST00000028377.14:c.2555_2556CT>AG	S852*	CLINVAR-H0325080	CLINVAR-H0325080-M01-V01	CLINVAR	2049947.0	False	False	False	False	False	405
SCN2A	ENSG00000136531.9	ENST00000357398.3	chr2	26	+	True	166198969	166198969	C	A	ENST00000357398.3:c.2552C>A	S851*	Nonsense	E_14	SNP	True	1	Class 1: This mutation can be alternatively modeled.	98aa	307aa	Scn2a	ENSMUSG00000075318.14	ENSMUST00000028377.14	chr2	26	+	DNP	Nonsense	E_14	65544175.0	65544175.0	C	A	ENSMUST00000028377.14:c.2555C>A	S852Y	65544175.0	65544176.0	CT	AA	ENSMUST00000028377.14:c.2555_2556CT>AA	S852*	CLINVAR-H0325080	CLINVAR-H0325080-M01-V02	CLINVAR	2049947.0	False	False	False	False	False	405
SCN2A	ENSG00000136531.9	ENST00000357398.3	chr2	26	+	True	166198969	166198969	C	A	ENST00000357398.3:c.2552C>A	S851*	Nonsense	E_14	SNP	True	1	Class 1: This mutation can be alternatively modeled.	98aa	307aa	Scn2a	ENSMUSG00000075318.14	ENSMUST00000028377.14	chr2	26	+	DNP	Nonsense	E_14	65544175.0	65544175.0	C	A	ENSMUST00000028377.14:c.2555C>A	S852Y	65544175.0	65544176.0	CT	GA	ENSMUST00000028377.14:c.2555_2556CT>GA	S852*	CLINVAR-H0325080	CLINVAR-H0325080-M01-V03	CLINVAR	2049947.0	False	False	False	False	False	405
SCN2A	ENSG00000136531.9	ENST00000357398.3	chr2	26	+	True	166201069	166201069	G	A	ENST00000357398.3:c.2567G>A	R856Q	Missense	E_15	SNP	True	1	Class 1: This mutation can be alternatively modeled.	103aa	302aa	Scn2a	ENSMUSG00000075318.14	ENSMUST00000028377.14	chr2	26	+	TNP	Missense	E_15	65546008.0	65546008.0	G	A	ENSMUST00000028377.14:c.2570G>A	R857K	65546007.0	65546009.0	AGA	CAG	ENSMUST00000028377.14:c.2569_2571AGA>CAG	R857Q	CLINVAR-H0325093	CLINVAR-H0325093-M01-V01	CLINVAR	212125.0	False	False	False	False	False	405
SCN2A	ENSG00000136531.9	ENST00000357398.3	chr2	26	+	True	166201069	166201069	G	A	ENST00000357398.3:c.2567G>A	R856Q	Missense	E_15	SNP	True	1	Class 1: This mutation can be alternatively modeled.	103aa	302aa	Scn2a	ENSMUSG00000075318.14	ENSMUST00000028377.14	chr2	26	+	DNP	Missense	E_15	65546008.0	65546008.0	G	A	ENSMUST00000028377.14:c.2570G>A	R857K	65546007.0	65546008.0	AG	CA	ENSMUST00000028377.14:c.2569_2570AG>CA	R857Q	CLINVAR-H0325093	CLINVAR-H0325093-M01-V02	CLINVAR	212125.0	False	False	False	False	False	405
SCN2A	ENSG00000136531.9	ENST00000357398.3	chr2	26	+	True	166201137	166201137	G	A	ENST00000357398.3:c.2635G>A	G879R	Missense	E_15	SNP	True	1	Class 1: This mutation can be alternatively modeled.	126aa	279aa	Scn2a	ENSMUSG00000075318.14	ENSMUST00000028377.14	chr2	26	+	TNP	Missense	E_15	65546076.0	65546076.0	G	A	ENSMUST00000028377.14:c.2638G>A	G880S	65546076.0	65546078.0	GGC	AGA	ENSMUST00000028377.14:c.2638_2640GGC>AGA	G880R	CLINVAR-H0325113	CLINVAR-H0325113-M01-V01	CLINVAR	206969.0	False	False	False	False	False	405
SCN2A	ENSG00000136531.9	ENST00000357398.3	chr2	26	+	True	166201137	166201137	G	A	ENST00000357398.3:c.2635G>A	G879R	Missense	E_15	SNP	True	1	Class 1: This mutation can be alternatively modeled.	126aa	279aa	Scn2a	ENSMUSG00000075318.14	ENSMUST00000028377.14	chr2	26	+	TNP	Missense	E_15	65546076.0	65546076.0	G	A	ENSMUST00000028377.14:c.2638G>A	G880S	65546076.0	65546078.0	GGC	CGG	ENSMUST00000028377.14:c.2638_2640GGC>CGG	G880R	CLINVAR-H0325113	CLINVAR-H0325113-M01-V02	CLINVAR	206969.0	False	False	False	False	False	405
SCN2A	ENSG00000136531.9	ENST00000357398.3	chr2	26	+	True	166201137	166201137	G	A	ENST00000357398.3:c.2635G>A	G879R	Missense	E_15	SNP	True	1	Class 1: This mutation can be alternatively modeled.	126aa	279aa	Scn2a	ENSMUSG00000075318.14	ENSMUST00000028377.14	chr2	26	+	SNP	Missense	E_15	65546076.0	65546076.0	G	A	ENSMUST00000028377.14:c.2638G>A	G880S	65546076.0	65546076.0	G	C	ENSMUST00000028377.14:c.2638G>C	G880R	CLINVAR-H0325113	CLINVAR-H0325113-M01-V03	CLINVAR	206969.0	False	False	False	False	False	405
SCN2A	ENSG00000136531.9	ENST00000357398.3	chr2	26	+	True	166201137	166201137	G	A	ENST00000357398.3:c.2635G>A	G879R	Missense	E_15	SNP	True	1	Class 1: This mutation can be alternatively modeled.	126aa	279aa	Scn2a	ENSMUSG00000075318.14	ENSMUST00000028377.14	chr2	26	+	TNP	Missense	E_15	65546076.0	65546076.0	G	A	ENSMUST00000028377.14:c.2638G>A	G880S	65546076.0	65546078.0	GGC	CGT	ENSMUST00000028377.14:c.2638_2640GGC>CGT	G880R	CLINVAR-H0325113	CLINVAR-H0325113-M01-V04	CLINVAR	206969.0	False	False	False	False	False	405
SCN2A	ENSG00000136531.9	ENST00000357398.3	chr2	26	+	True	166201137	166201137	G	A	ENST00000357398.3:c.2635G>A	G879R	Missense	E_15	SNP	True	1	Class 1: This mutation can be alternatively modeled.	126aa	279aa	Scn2a	ENSMUSG00000075318.14	ENSMUST00000028377.14	chr2	26	+	TNP	Missense	E_15	65546076.0	65546076.0	G	A	ENSMUST00000028377.14:c.2638G>A	G880S	65546076.0	65546078.0	GGC	AGG	ENSMUST00000028377.14:c.2638_2640GGC>AGG	G880R	CLINVAR-H0325113	CLINVAR-H0325113-M01-V05	CLINVAR	206969.0	False	False	False	False	False	405
SCN2A	ENSG00000136531.9	ENST00000357398.3	chr2	26	+	True	166201147	166201147	G	A	ENST00000357398.3:c.2645G>A	G882E	Missense	E_15	SNP	True	1	Class 1: This mutation can be alternatively modeled.	129aa	276aa	Scn2a	ENSMUSG00000075318.14	ENSMUST00000028377.14	chr2	26	+	DNP	Missense	E_15	65546086.0	65546086.0	G	A	ENSMUST00000028377.14:c.2648G>A	G883D	65546086.0	65546087.0	GC	AG	ENSMUST00000028377.14:c.2648_2649GC>AG	G883E	CLINVAR-H0325123	CLINVAR-H0325123-M01-V01	CLINVAR	520571.0	False	False	False	False	False	405
SCN2A	ENSG00000136531.9	ENST00000357398.3	chr2	26	+	True	166201147	166201147	G	A	ENST00000357398.3:c.2645G>A	G882E	Missense	E_15	SNP	True	1	Class 1: This mutation can be alternatively modeled.	129aa	276aa	Scn2a	ENSMUSG00000075318.14	ENSMUST00000028377.14	chr2	26	+	DNP	Missense	E_15	65546086.0	65546086.0	G	A	ENSMUST00000028377.14:c.2648G>A	G883D	65546086.0	65546087.0	GC	AA	ENSMUST00000028377.14:c.2648_2649GC>AA	G883E	CLINVAR-H0325123	CLINVAR-H0325123-M01-V02	CLINVAR	520571.0	False	False	False	False	False	405
SCN2A	ENSG00000136531.9	ENST00000357398.3	chr2	26	+	True	166201159	166201159	T	C	ENST00000357398.3:c.2657T>C	L886S	Missense	E_15	SNP	True	1	Class 1: This mutation can be alternatively modeled.	133aa	272aa	Scn2a	ENSMUSG00000075318.14	ENSMUST00000028377.14	chr2	26	+	TNP	Missense	E_15	65546098.0	65546098.0	T	C	ENSMUST00000028377.14:c.2660T>C	L887P	65546097.0	65546099.0	CTG	TCA	ENSMUST00000028377.14:c.2659_2661CTG>TCA	L887S	CLINVAR-H0325128	CLINVAR-H0325128-M01-V01	CLINVAR	206972.0	False	False	False	False	False	405
SCN2A	ENSG00000136531.9	ENST00000357398.3	chr2	26	+	True	166201159	166201159	T	C	ENST00000357398.3:c.2657T>C	L886S	Missense	E_15	SNP	True	1	Class 1: This mutation can be alternatively modeled.	133aa	272aa	Scn2a	ENSMUSG00000075318.14	ENSMUST00000028377.14	chr2	26	+	TNP	Missense	E_15	65546098.0	65546098.0	T	C	ENSMUST00000028377.14:c.2660T>C	L887P	65546097.0	65546099.0	CTG	AGC	ENSMUST00000028377.14:c.2659_2661CTG>AGC	L887S	CLINVAR-H0325128	CLINVAR-H0325128-M01-V02	CLINVAR	206972.0	False	False	False	False	False	405
SCN2A	ENSG00000136531.9	ENST00000357398.3	chr2	26	+	True	166201159	166201159	T	C	ENST00000357398.3:c.2657T>C	L886S	Missense	E_15	SNP	True	1	Class 1: This mutation can be alternatively modeled.	133aa	272aa	Scn2a	ENSMUSG00000075318.14	ENSMUST00000028377.14	chr2	26	+	TNP	Missense	E_15	65546098.0	65546098.0	T	C	ENSMUST00000028377.14:c.2660T>C	L887P	65546097.0	65546099.0	CTG	TCC	ENSMUST00000028377.14:c.2659_2661CTG>TCC	L887S	CLINVAR-H0325128	CLINVAR-H0325128-M01-V03	CLINVAR	206972.0	False	False	False	False	False	405
SCN2A	ENSG00000136531.9	ENST00000357398.3	chr2	26	+	True	166201159	166201159	T	C	ENST00000357398.3:c.2657T>C	L886S	Missense	E_15	SNP	True	1	Class 1: This mutation can be alternatively modeled.	133aa	272aa	Scn2a	ENSMUSG00000075318.14	ENSMUST00000028377.14	chr2	26	+	DNP	Missense	E_15	65546098.0	65546098.0	T	C	ENSMUST00000028377.14:c.2660T>C	L887P	65546097.0	65546098.0	CT	TC	ENSMUST00000028377.14:c.2659_2660CT>TC	L887S	CLINVAR-H0325128	CLINVAR-H0325128-M01-V04	CLINVAR	206972.0	False	False	False	False	False	405
SCN2A	ENSG00000136531.9	ENST00000357398.3	chr2	26	+	True	166201159	166201159	T	C	ENST00000357398.3:c.2657T>C	L886S	Missense	E_15	SNP	True	1	Class 1: This mutation can be alternatively modeled.	133aa	272aa	Scn2a	ENSMUSG00000075318.14	ENSMUST00000028377.14	chr2	26	+	TNP	Missense	E_15	65546098.0	65546098.0	T	C	ENSMUST00000028377.14:c.2660T>C	L887P	65546097.0	65546099.0	CTG	TCT	ENSMUST00000028377.14:c.2659_2661CTG>TCT	L887S	CLINVAR-H0325128	CLINVAR-H0325128-M01-V05	CLINVAR	206972.0	False	False	False	False	False	405
SCN2A	ENSG00000136531.9	ENST00000357398.3	chr2	26	+	True	166201261	166201261	T	A	ENST00000357398.3:c.2759T>A	L920H	Missense	E_15	SNP	True	1	Class 1: This mutation can be alternatively modeled.	167aa	238aa	Scn2a	ENSMUSG00000075318.14	ENSMUST00000028377.14	chr2	26	+	DNP	Missense	E_15	65546200.0	65546200.0	T	A	ENSMUST00000028377.14:c.2762T>A	L921Q	65546200.0	65546201.0	TG	AC	ENSMUST00000028377.14:c.2762_2763TG>AC	L921H	CLINVAR-H0325161	CLINVAR-H0325161-M01-V01	CLINVAR	1043628.0	False	False	False	False	False	405
SCN2A	ENSG00000136531.9	ENST00000357398.3	chr2	26	+	True	166201261	166201261	T	A	ENST00000357398.3:c.2759T>A	L920H	Missense	E_15	SNP	True	1	Class 1: This mutation can be alternatively modeled.	167aa	238aa	Scn2a	ENSMUSG00000075318.14	ENSMUST00000028377.14	chr2	26	+	DNP	Missense	E_15	65546200.0	65546200.0	T	A	ENSMUST00000028377.14:c.2762T>A	L921Q	65546200.0	65546201.0	TG	AT	ENSMUST00000028377.14:c.2762_2763TG>AT	L921H	CLINVAR-H0325161	CLINVAR-H0325161-M01-V02	CLINVAR	1043628.0	False	False	False	False	False	405
SCN2A	ENSG00000136531.9	ENST00000357398.3	chr2	26	+	True	166201294	166201294	C	A	ENST00000357398.3:c.2792C>A	S931Y	Missense	E_15	SNP	True	1	Class 1: This mutation can be alternatively modeled.	178aa	227aa	Scn2a	ENSMUSG00000075318.14	ENSMUST00000028377.14	chr2	26	+	DNP	Missense	E_15	65546233.0	65546233.0	C	A	ENSMUST00000028377.14:c.2795C>A	S932*	65546233.0	65546234.0	CG	AT	ENSMUST00000028377.14:c.2795_2796CG>AT	S932Y	CLINVAR-H0325171	CLINVAR-H0325171-M01-V01	CLINVAR	426287.0	False	False	False	False	False	405
SCN2A	ENSG00000136531.9	ENST00000357398.3	chr2	26	+	True	166201294	166201294	C	A	ENST00000357398.3:c.2792C>A	S931Y	Missense	E_15	SNP	True	1	Class 1: This mutation can be alternatively modeled.	178aa	227aa	Scn2a	ENSMUSG00000075318.14	ENSMUST00000028377.14	chr2	26	+	DNP	Missense	E_15	65546233.0	65546233.0	C	A	ENSMUST00000028377.14:c.2795C>A	S932*	65546233.0	65546234.0	CG	AC	ENSMUST00000028377.14:c.2795_2796CG>AC	S932Y	CLINVAR-H0325171	CLINVAR-H0325171-M01-V02	CLINVAR	426287.0	False	False	False	False	False	405
SCN2A	ENSG00000136531.9	ENST00000357398.3	chr2	26	+	True	166210730	166210730	T	G	ENST00000357398.3:c.2948T>G	L983W	Missense	E_16	SNP	True	1	Class 1: This mutation can be alternatively modeled.	230aa	175aa	Scn2a	ENSMUSG00000075318.14	ENSMUST00000028377.14	chr2	26	+	TNP	Missense	E_16	65547760.0	65547760.0	T	G	ENSMUST00000028377.14:c.2951T>G	L984R	65547759.0	65547761.0	CTC	TGG	ENSMUST00000028377.14:c.2950_2952CTC>TGG	L984W	CLINVAR-H0325232	CLINVAR-H0325232-M01-V01	CLINVAR	938446.0	False	False	False	False	False	405
SCN2A	ENSG00000136531.9	ENST00000357398.3	chr2	26	+	True	166210889	166210889	T	C	ENST00000357398.3:c.3107T>C	L1036S	Missense	E_16	SNP	True	1	Class 1: This mutation can be alternatively modeled.	283aa	122aa	Scn2a	ENSMUSG00000075318.14	ENSMUST00000028377.14	chr2	26	+	TNP	Missense	E_16	65547919.0	65547919.0	T	C	ENSMUST00000028377.14:c.3110T>C	L1037P	65547918.0	65547920.0	CTA	TCT	ENSMUST00000028377.14:c.3109_3111CTA>TCT	L1037S	CLINVAR-H0325287	CLINVAR-H0325287-M01-V01	CLINVAR	957773.0	False	False	False	False	False	405
SCN2A	ENSG00000136531.9	ENST00000357398.3	chr2	26	+	True	166210889	166210889	T	C	ENST00000357398.3:c.3107T>C	L1036S	Missense	E_16	SNP	True	1	Class 1: This mutation can be alternatively modeled.	283aa	122aa	Scn2a	ENSMUSG00000075318.14	ENSMUST00000028377.14	chr2	26	+	TNP	Missense	E_16	65547919.0	65547919.0	T	C	ENSMUST00000028377.14:c.3110T>C	L1037P	65547918.0	65547920.0	CTA	TCG	ENSMUST00000028377.14:c.3109_3111CTA>TCG	L1037S	CLINVAR-H0325287	CLINVAR-H0325287-M01-V02	CLINVAR	957773.0	False	False	False	False	False	405
SCN2A	ENSG00000136531.9	ENST00000357398.3	chr2	26	+	True	166210889	166210889	T	C	ENST00000357398.3:c.3107T>C	L1036S	Missense	E_16	SNP	True	1	Class 1: This mutation can be alternatively modeled.	283aa	122aa	Scn2a	ENSMUSG00000075318.14	ENSMUST00000028377.14	chr2	26	+	DNP	Missense	E_16	65547919.0	65547919.0	T	C	ENSMUST00000028377.14:c.3110T>C	L1037P	65547918.0	65547919.0	CT	TC	ENSMUST00000028377.14:c.3109_3110CT>TC	L1037S	CLINVAR-H0325287	CLINVAR-H0325287-M01-V03	CLINVAR	957773.0	False	False	False	False	False	405
SCN2A	ENSG00000136531.9	ENST00000357398.3	chr2	26	+	True	166210889	166210889	T	C	ENST00000357398.3:c.3107T>C	L1036S	Missense	E_16	SNP	True	1	Class 1: This mutation can be alternatively modeled.	283aa	122aa	Scn2a	ENSMUSG00000075318.14	ENSMUST00000028377.14	chr2	26	+	TNP	Missense	E_16	65547919.0	65547919.0	T	C	ENSMUST00000028377.14:c.3110T>C	L1037P	65547918.0	65547920.0	CTA	TCC	ENSMUST00000028377.14:c.3109_3111CTA>TCC	L1037S	CLINVAR-H0325287	CLINVAR-H0325287-M01-V04	CLINVAR	957773.0	False	False	False	False	False	405
SCN2A	ENSG00000136531.9	ENST00000357398.3	chr2	26	+	True	166210889	166210889	T	C	ENST00000357398.3:c.3107T>C	L1036S	Missense	E_16	SNP	True	1	Class 1: This mutation can be alternatively modeled.	283aa	122aa	Scn2a	ENSMUSG00000075318.14	ENSMUST00000028377.14	chr2	26	+	TNP	Missense	E_16	65547919.0	65547919.0	T	C	ENSMUST00000028377.14:c.3110T>C	L1037P	65547918.0	65547920.0	CTA	AGC	ENSMUST00000028377.14:c.3109_3111CTA>AGC	L1037S	CLINVAR-H0325287	CLINVAR-H0325287-M01-V05	CLINVAR	957773.0	False	False	False	False	False	405
SCN2A	ENSG00000136531.9	ENST00000357398.3	chr2	26	+	True	166210999	166210999	G	T	ENST00000357398.3:c.3217G>T	G1073*	Nonsense	E_16	SNP	True	1	Class 1: This mutation can be alternatively modeled.	320aa	85aa	Scn2a	ENSMUSG00000075318.14	ENSMUST00000028377.14	chr2	26	+	TNP	Nonsense	E_16	65548029.0	65548029.0	G	T	ENSMUST00000028377.14:c.3220G>T	G1074W	65548029.0	65548031.0	GGG	TAA	ENSMUST00000028377.14:c.3220_3222GGG>TAA	G1074*	CLINVAR-H0325317	CLINVAR-H0325317-M01-V01	CLINVAR	620347.0	False	False	False	False	False	405
SCN2A	ENSG00000136531.9	ENST00000357398.3	chr2	26	+	True	166210999	166210999	G	T	ENST00000357398.3:c.3217G>T	G1073*	Nonsense	E_16	SNP	True	1	Class 1: This mutation can be alternatively modeled.	320aa	85aa	Scn2a	ENSMUSG00000075318.14	ENSMUST00000028377.14	chr2	26	+	TNP	Nonsense	E_16	65548029.0	65548029.0	G	T	ENSMUST00000028377.14:c.3220G>T	G1074W	65548029.0	65548031.0	GGG	TGA	ENSMUST00000028377.14:c.3220_3222GGG>TGA	G1074*	CLINVAR-H0325317	CLINVAR-H0325317-M01-V02	CLINVAR	620347.0	False	False	False	False	False	405
SCN2A	ENSG00000136531.9	ENST00000357398.3	chr2	26	+	True	166210999	166210999	G	T	ENST00000357398.3:c.3217G>T	G1073*	Nonsense	E_16	SNP	True	1	Class 1: This mutation can be alternatively modeled.	320aa	85aa	Scn2a	ENSMUSG00000075318.14	ENSMUST00000028377.14	chr2	26	+	DNP	Nonsense	E_16	65548029.0	65548029.0	G	T	ENSMUST00000028377.14:c.3220G>T	G1074W	65548029.0	65548030.0	GG	TA	ENSMUST00000028377.14:c.3220_3221GG>TA	G1074*	CLINVAR-H0325317	CLINVAR-H0325317-M01-V03	CLINVAR	620347.0	False	False	False	False	False	405
SCN2A	ENSG00000136531.9	ENST00000357398.3	chr2	26	+	True	166211041	166211041	G	A	ENST00000357398.3:c.3259G>A	V1087M	Missense	E_16	SNP	True	1	Class 1: This mutation can be alternatively modeled.	334aa	71aa	Scn2a	ENSMUSG00000075318.14	ENSMUST00000028377.14	chr2	26	+	TNP	Missense	E_16	65548071.0	65548071.0	G	A	ENSMUST00000028377.14:c.3262G>A	V1088I	65548071.0	65548073.0	GTA	ATG	ENSMUST00000028377.14:c.3262_3264GTA>ATG	V1088M	CLINVAR-H0325325	CLINVAR-H0325325-M01-V01	CLINVAR	206984.0	False	False	False	False	False	405
SCN2A	ENSG00000136531.9	ENST00000357398.3	chr2	26	+	True	166221687	166221687	C	T	ENST00000357398.3:c.3434C>T	T1145M	Missense	E_17	SNP	True	1	Class 1: This mutation can be alternatively modeled.	392aa	13aa	Scn2a	ENSMUSG00000075318.14	ENSMUST00000028377.14	chr2	26	+	DNP	Missense	E_17	65556706.0	65556706.0	C	T	ENSMUST00000028377.14:c.3437C>T	T1146I	65556706.0	65556707.0	CA	TG	ENSMUST00000028377.14:c.3437_3438CA>TG	T1146M	CLINVAR-H0325379	CLINVAR-H0325379-M01-V01	CLINVAR	206986.0	False	False	False	False	False	405
SCN2A	ENSG00000136531.9	ENST00000357398.3	chr2	26	+	True	166221699	166221699	G	A	ENST00000357398.3:c.3446G>A	G1149E	Missense	E_17	SNP	True	1	Class 1: This mutation can be alternatively modeled.	396aa	9aa	Scn2a	ENSMUSG00000075318.14	ENSMUST00000028377.14	chr2	26	+	DNP	Missense	E_17	65556718.0	65556718.0	G	A	ENSMUST00000028377.14:c.3449G>A	G1150D	65556718.0	65556719.0	GT	AA	ENSMUST00000028377.14:c.3449_3450GT>AA	G1150E	CLINVAR-H0325386	CLINVAR-H0325386-M01-V01	CLINVAR	1694974.0	False	False	False	False	False	405
SCN2A	ENSG00000136531.9	ENST00000357398.3	chr2	26	+	True	166221699	166221699	G	A	ENST00000357398.3:c.3446G>A	G1149E	Missense	E_17	SNP	True	1	Class 1: This mutation can be alternatively modeled.	396aa	9aa	Scn2a	ENSMUSG00000075318.14	ENSMUST00000028377.14	chr2	26	+	DNP	Missense	E_17	65556718.0	65556718.0	G	A	ENSMUST00000028377.14:c.3449G>A	G1150D	65556718.0	65556719.0	GT	AG	ENSMUST00000028377.14:c.3449_3450GT>AG	G1150E	CLINVAR-H0325386	CLINVAR-H0325386-M01-V02	CLINVAR	1694974.0	False	False	False	False	False	405
SCN2A	ENSG00000136531.9	ENST00000357398.3	chr2	26	+	True	166223735	166223735	C	T	ENST00000357398.3:c.3529C>T	R1177W	Missense	E_18	SNP	True	1	Class 1: This mutation can be alternatively modeled.	17aa	90aa	Scn2a	ENSMUSG00000075318.14	ENSMUST00000028377.14	chr2	26	+	TNP	Missense	E_18	65558738.0	65558738.0	A	T	ENSMUST00000028377.14:c.3532A>T	R1178*	65558738.0	65558740.0	AGA	TGG	ENSMUST00000028377.14:c.3532_3534AGA>TGG	R1178W	CLINVAR-H0325429	CLINVAR-H0325429-M01-V01	CLINVAR	464907.0	False	False	False	False	False	107
SCN2A	ENSG00000136531.9	ENST00000357398.3	chr2	26	+	True	166223736	166223736	G	A	ENST00000357398.3:c.3530G>A	R1177Q	Missense	E_18	SNP	True	1	Class 1: This mutation can be alternatively modeled.	17aa	90aa	Scn2a	ENSMUSG00000075318.14	ENSMUST00000028377.14	chr2	26	+	TNP	Missense	E_18	65558739.0	65558739.0	G	A	ENSMUST00000028377.14:c.3533G>A	R1178K	65558738.0	65558740.0	AGA	CAG	ENSMUST00000028377.14:c.3532_3534AGA>CAG	R1178Q	CLINVAR-H0325430	CLINVAR-H0325430-M01-V01	CLINVAR	1059921.0	False	False	False	False	False	107
SCN2A	ENSG00000136531.9	ENST00000357398.3	chr2	26	+	True	166223736	166223736	G	A	ENST00000357398.3:c.3530G>A	R1177Q	Missense	E_18	SNP	True	1	Class 1: This mutation can be alternatively modeled.	17aa	90aa	Scn2a	ENSMUSG00000075318.14	ENSMUST00000028377.14	chr2	26	+	DNP	Missense	E_18	65558739.0	65558739.0	G	A	ENSMUST00000028377.14:c.3533G>A	R1178K	65558738.0	65558739.0	AG	CA	ENSMUST00000028377.14:c.3532_3533AG>CA	R1178Q	CLINVAR-H0325430	CLINVAR-H0325430-M01-V02	CLINVAR	1059921.0	False	False	False	False	False	107
SCN2A	ENSG00000136531.9	ENST00000357398.3	chr2	26	+	True	166223736	166223736	G	C	ENST00000357398.3:c.3530G>C	R1177P	Missense	E_18	SNP	True	1	Class 1: This mutation can be alternatively modeled.	17aa	90aa	Scn2a	ENSMUSG00000075318.14	ENSMUST00000028377.14	chr2	26	+	TNP	Missense	E_18	65558739.0	65558739.0	G	C	ENSMUST00000028377.14:c.3533G>C	R1178T	65558738.0	65558740.0	AGA	CCT	ENSMUST00000028377.14:c.3532_3534AGA>CCT	R1178P	CLINVAR-H0325431	CLINVAR-H0325431-M01-V01	CLINVAR	855236.0	False	False	False	False	False	107
SCN2A	ENSG00000136531.9	ENST00000357398.3	chr2	26	+	True	166223736	166223736	G	C	ENST00000357398.3:c.3530G>C	R1177P	Missense	E_18	SNP	True	1	Class 1: This mutation can be alternatively modeled.	17aa	90aa	Scn2a	ENSMUSG00000075318.14	ENSMUST00000028377.14	chr2	26	+	TNP	Missense	E_18	65558739.0	65558739.0	G	C	ENSMUST00000028377.14:c.3533G>C	R1178T	65558738.0	65558740.0	AGA	CCG	ENSMUST00000028377.14:c.3532_3534AGA>CCG	R1178P	CLINVAR-H0325431	CLINVAR-H0325431-M01-V02	CLINVAR	855236.0	False	False	False	False	False	107
SCN2A	ENSG00000136531.9	ENST00000357398.3	chr2	26	+	True	166223736	166223736	G	C	ENST00000357398.3:c.3530G>C	R1177P	Missense	E_18	SNP	True	1	Class 1: This mutation can be alternatively modeled.	17aa	90aa	Scn2a	ENSMUSG00000075318.14	ENSMUST00000028377.14	chr2	26	+	TNP	Missense	E_18	65558739.0	65558739.0	G	C	ENSMUST00000028377.14:c.3533G>C	R1178T	65558738.0	65558740.0	AGA	CCC	ENSMUST00000028377.14:c.3532_3534AGA>CCC	R1178P	CLINVAR-H0325431	CLINVAR-H0325431-M01-V03	CLINVAR	855236.0	False	False	False	False	False	107
SCN2A	ENSG00000136531.9	ENST00000357398.3	chr2	26	+	True	166223736	166223736	G	C	ENST00000357398.3:c.3530G>C	R1177P	Missense	E_18	SNP	True	1	Class 1: This mutation can be alternatively modeled.	17aa	90aa	Scn2a	ENSMUSG00000075318.14	ENSMUST00000028377.14	chr2	26	+	DNP	Missense	E_18	65558739.0	65558739.0	G	C	ENSMUST00000028377.14:c.3533G>C	R1178T	65558738.0	65558739.0	AG	CC	ENSMUST00000028377.14:c.3532_3533AG>CC	R1178P	CLINVAR-H0325431	CLINVAR-H0325431-M01-V04	CLINVAR	855236.0	False	False	False	False	False	107
SCN2A	ENSG00000136531.9	ENST00000357398.3	chr2	26	+	True	166226686	166226686	A	T	ENST00000357398.3:c.3726A>T	L1242F	Missense	E_19	SNP	True	1	Class 1: This mutation can be alternatively modeled.	82aa	25aa	Scn2a	ENSMUSG00000075318.14	ENSMUST00000028377.14	chr2	26	+	TNP	Missense	E_19	65560500.0	65560500.0	G	T	ENSMUST00000028377.14:c.3729G>T	L1243delinsL	65560498.0	65560500.0	CTG	TTC	ENSMUST00000028377.14:c.3727_3729CTG>TTC	L1243F	CLINVAR-H0325503	CLINVAR-H0325503-M01-V01	CLINVAR	432058.0	False	False	False	False	False	107
SCN2A	ENSG00000136531.9	ENST00000357398.3	chr2	26	+	True	166226686	166226686	A	T	ENST00000357398.3:c.3726A>T	L1242F	Missense	E_19	SNP	True	1	Class 1: This mutation can be alternatively modeled.	82aa	25aa	Scn2a	ENSMUSG00000075318.14	ENSMUST00000028377.14	chr2	26	+	TNP	Missense	E_19	65560500.0	65560500.0	G	T	ENSMUST00000028377.14:c.3729G>T	L1243delinsL	65560498.0	65560500.0	CTG	TTT	ENSMUST00000028377.14:c.3727_3729CTG>TTT	L1243F	CLINVAR-H0325503	CLINVAR-H0325503-M01-V02	CLINVAR	432058.0	False	False	False	False	False	107
SCN2A	ENSG00000136531.9	ENST00000357398.3	chr2	26	+	True	166229829	166229829	G	A	ENST00000357398.3:c.3944G>A	R1315K	Missense	E_20	SNP	True	1	Class 1: This mutation can be alternatively modeled.	46aa	71aa	Scn2a	ENSMUSG00000075318.14	ENSMUST00000028377.14	chr2	26	+	DNP	Missense	E_20	65563667.0	65563667.0	G	A	ENSMUST00000028377.14:c.3947G>A	R1316Q	65563666.0	65563667.0	CG	AA	ENSMUST00000028377.14:c.3946_3947CG>AA	R1316K	CLINVAR-H0325574	CLINVAR-H0325574-M01-V01	CLINVAR	206990.0	False	False	False	False	False	117
SCN2A	ENSG00000136531.9	ENST00000357398.3	chr2	26	+	True	166229829	166229829	G	A	ENST00000357398.3:c.3944G>A	R1315K	Missense	E_20	SNP	True	1	Class 1: This mutation can be alternatively modeled.	46aa	71aa	Scn2a	ENSMUSG00000075318.14	ENSMUST00000028377.14	chr2	26	+	TNP	Missense	E_20	65563667.0	65563667.0	G	A	ENSMUST00000028377.14:c.3947G>A	R1316Q	65563666.0	65563668.0	CGA	AAG	ENSMUST00000028377.14:c.3946_3948CGA>AAG	R1316K	CLINVAR-H0325574	CLINVAR-H0325574-M01-V02	CLINVAR	206990.0	False	False	False	False	False	117
SCN2A	ENSG00000136531.9	ENST00000357398.3	chr2	26	+	True	166229829	166229829	G	T	ENST00000357398.3:c.3944G>T	R1315I	Missense	E_20	SNP	True	1	Class 1: This mutation can be alternatively modeled.	46aa	71aa	Scn2a	ENSMUSG00000075318.14	ENSMUST00000028377.14	chr2	26	+	TNP	Missense	E_20	65563667.0	65563667.0	G	T	ENSMUST00000028377.14:c.3947G>T	R1316L	65563666.0	65563668.0	CGA	ATT	ENSMUST00000028377.14:c.3946_3948CGA>ATT	R1316I	CLINVAR-H0325575	CLINVAR-H0325575-M01-V01	CLINVAR	533493.0	False	False	False	False	False	117
SCN2A	ENSG00000136531.9	ENST00000357398.3	chr2	26	+	True	166229829	166229829	G	T	ENST00000357398.3:c.3944G>T	R1315I	Missense	E_20	SNP	True	1	Class 1: This mutation can be alternatively modeled.	46aa	71aa	Scn2a	ENSMUSG00000075318.14	ENSMUST00000028377.14	chr2	26	+	TNP	Missense	E_20	65563667.0	65563667.0	G	T	ENSMUST00000028377.14:c.3947G>T	R1316L	65563666.0	65563668.0	CGA	ATC	ENSMUST00000028377.14:c.3946_3948CGA>ATC	R1316I	CLINVAR-H0325575	CLINVAR-H0325575-M01-V02	CLINVAR	533493.0	False	False	False	False	False	117
SCN2A	ENSG00000136531.9	ENST00000357398.3	chr2	26	+	True	166229829	166229829	G	T	ENST00000357398.3:c.3944G>T	R1315I	Missense	E_20	SNP	True	1	Class 1: This mutation can be alternatively modeled.	46aa	71aa	Scn2a	ENSMUSG00000075318.14	ENSMUST00000028377.14	chr2	26	+	DNP	Missense	E_20	65563667.0	65563667.0	G	T	ENSMUST00000028377.14:c.3947G>T	R1316L	65563666.0	65563667.0	CG	AT	ENSMUST00000028377.14:c.3946_3947CG>AT	R1316I	CLINVAR-H0325575	CLINVAR-H0325575-M01-V03	CLINVAR	533493.0	False	False	False	False	False	117
SCN2A	ENSG00000136531.9	ENST00000357398.3	chr2	26	+	True	166229830	166229830	A	T	ENST00000357398.3:c.3945A>T	R1315S	Missense	E_20	SNP	True	1	Class 1: This mutation can be alternatively modeled.	46aa	71aa	Scn2a	ENSMUSG00000075318.14	ENSMUST00000028377.14	chr2	26	+	TNP	Missense	E_20	65563668.0	65563668.0	A	T	ENSMUST00000028377.14:c.3948A>T	R1316delinsR	65563666.0	65563668.0	CGA	TCG	ENSMUST00000028377.14:c.3946_3948CGA>TCG	R1316S	CLINVAR-H0325576	CLINVAR-H0325576-M01-V01	CLINVAR	1708035.0	False	False	False	False	False	117
SCN2A	ENSG00000136531.9	ENST00000357398.3	chr2	26	+	True	166229830	166229830	A	T	ENST00000357398.3:c.3945A>T	R1315S	Missense	E_20	SNP	True	1	Class 1: This mutation can be alternatively modeled.	46aa	71aa	Scn2a	ENSMUSG00000075318.14	ENSMUST00000028377.14	chr2	26	+	TNP	Missense	E_20	65563668.0	65563668.0	A	T	ENSMUST00000028377.14:c.3948A>T	R1316delinsR	65563666.0	65563668.0	CGA	AGC	ENSMUST00000028377.14:c.3946_3948CGA>AGC	R1316S	CLINVAR-H0325576	CLINVAR-H0325576-M01-V02	CLINVAR	1708035.0	False	False	False	False	False	117
SCN2A	ENSG00000136531.9	ENST00000357398.3	chr2	26	+	True	166229830	166229830	A	T	ENST00000357398.3:c.3945A>T	R1315S	Missense	E_20	SNP	True	1	Class 1: This mutation can be alternatively modeled.	46aa	71aa	Scn2a	ENSMUSG00000075318.14	ENSMUST00000028377.14	chr2	26	+	TNP	Missense	E_20	65563668.0	65563668.0	A	T	ENSMUST00000028377.14:c.3948A>T	R1316delinsR	65563666.0	65563668.0	CGA	TCC	ENSMUST00000028377.14:c.3946_3948CGA>TCC	R1316S	CLINVAR-H0325576	CLINVAR-H0325576-M01-V03	CLINVAR	1708035.0	False	False	False	False	False	117
SCN2A	ENSG00000136531.9	ENST00000357398.3	chr2	26	+	True	166229830	166229830	A	T	ENST00000357398.3:c.3945A>T	R1315S	Missense	E_20	SNP	True	1	Class 1: This mutation can be alternatively modeled.	46aa	71aa	Scn2a	ENSMUSG00000075318.14	ENSMUST00000028377.14	chr2	26	+	DNP	Missense	E_20	65563668.0	65563668.0	A	T	ENSMUST00000028377.14:c.3948A>T	R1316delinsR	65563666.0	65563667.0	CG	TC	ENSMUST00000028377.14:c.3946_3947CG>TC	R1316S	CLINVAR-H0325576	CLINVAR-H0325576-M01-V04	CLINVAR	1708035.0	False	False	False	False	False	117
SCN2A	ENSG00000136531.9	ENST00000357398.3	chr2	26	+	True	166229830	166229830	A	T	ENST00000357398.3:c.3945A>T	R1315S	Missense	E_20	SNP	True	1	Class 1: This mutation can be alternatively modeled.	46aa	71aa	Scn2a	ENSMUSG00000075318.14	ENSMUST00000028377.14	chr2	26	+	TNP	Missense	E_20	65563668.0	65563668.0	A	T	ENSMUST00000028377.14:c.3948A>T	R1316delinsR	65563666.0	65563668.0	CGA	TCT	ENSMUST00000028377.14:c.3946_3948CGA>TCT	R1316S	CLINVAR-H0325576	CLINVAR-H0325576-M01-V05	CLINVAR	1708035.0	False	False	False	False	False	117
SCN2A	ENSG00000136531.9	ENST00000357398.3	chr2	26	+	True	166229840	166229840	C	T	ENST00000357398.3:c.3955C>T	R1319W	Missense	E_20	SNP	True	1	Class 1: This mutation can be alternatively modeled.	50aa	67aa	Scn2a	ENSMUSG00000075318.14	ENSMUST00000028377.14	chr2	26	+	TNP	Missense	E_20	65563678.0	65563678.0	C	T	ENSMUST00000028377.14:c.3958C>T	R1320*	65563678.0	65563680.0	CGA	TGG	ENSMUST00000028377.14:c.3958_3960CGA>TGG	R1320W	CLINVAR-H0325582	CLINVAR-H0325582-M01-V01	CLINVAR	410982.0	False	False	False	False	False	117
SCN2A	ENSG00000136531.9	ENST00000357398.3	chr2	26	+	True	166231465	166231465	C	A	ENST00000357398.3:c.4243C>A	L1415I	Missense	E_21	SNP	True	1	Class 1: This mutation can be alternatively modeled.	27aa	171aa	Scn2a	ENSMUSG00000075318.14	ENSMUST00000028377.14	chr2	26	+	TNP	Missense	E_21	65566223.0	65566223.0	C	A	ENSMUST00000028377.14:c.4246C>A	L1416M	65566223.0	65566225.0	CTG	ATA	ENSMUST00000028377.14:c.4246_4248CTG>ATA	L1416I	CLINVAR-H0325664	CLINVAR-H0325664-M01-V01	CLINVAR	801782.0	False	False	False	False	False	198
SCN2A	ENSG00000136531.9	ENST00000357398.3	chr2	26	+	True	166231465	166231465	C	A	ENST00000357398.3:c.4243C>A	L1415I	Missense	E_21	SNP	True	1	Class 1: This mutation can be alternatively modeled.	27aa	171aa	Scn2a	ENSMUSG00000075318.14	ENSMUST00000028377.14	chr2	26	+	TNP	Missense	E_21	65566223.0	65566223.0	C	A	ENSMUST00000028377.14:c.4246C>A	L1416M	65566223.0	65566225.0	CTG	ATT	ENSMUST00000028377.14:c.4246_4248CTG>ATT	L1416I	CLINVAR-H0325664	CLINVAR-H0325664-M01-V02	CLINVAR	801782.0	False	False	False	False	False	198
SCN2A	ENSG00000136531.9	ENST00000357398.3	chr2	26	+	True	166231465	166231465	C	A	ENST00000357398.3:c.4243C>A	L1415I	Missense	E_21	SNP	True	1	Class 1: This mutation can be alternatively modeled.	27aa	171aa	Scn2a	ENSMUSG00000075318.14	ENSMUST00000028377.14	chr2	26	+	TNP	Missense	E_21	65566223.0	65566223.0	C	A	ENSMUST00000028377.14:c.4246C>A	L1416M	65566223.0	65566225.0	CTG	ATC	ENSMUST00000028377.14:c.4246_4248CTG>ATC	L1416I	CLINVAR-H0325664	CLINVAR-H0325664-M01-V03	CLINVAR	801782.0	False	False	False	False	False	198
SCN2A	ENSG00000136531.9	ENST00000357398.3	chr2	26	+	True	166234111	166234111	C	T	ENST00000357398.3:c.4259C>T	T1420M	Missense	E_22	SNP	True	1	Class 1: This mutation can be alternatively modeled.	32aa	166aa	Scn2a	ENSMUSG00000075318.14	ENSMUST00000028377.14	chr2	26	+	DNP	Missense	E_22	65573413.0	65573413.0	C	T	ENSMUST00000028377.14:c.4262C>T	T1421I	65573413.0	65573414.0	CA	TG	ENSMUST00000028377.14:c.4262_4263CA>TG	T1421M	CLINVAR-H0325680	CLINVAR-H0325680-M01-V01	CLINVAR	1727250.0	False	False	False	False	False	198
SCN2A	ENSG00000136531.9	ENST00000357398.3	chr2	26	+	True	166234156	166234156	G	A	ENST00000357398.3:c.4304G>A	R1435Q	Missense	E_22	SNP	True	1	Class 1: This mutation can be alternatively modeled.	47aa	151aa	Scn2a	ENSMUSG00000075318.14	ENSMUST00000028377.14	chr2	26	+	DNP	Missense	E_22	65573458.0	65573458.0	G	A	ENSMUST00000028377.14:c.4307G>A	R1436K	65573457.0	65573458.0	AG	CA	ENSMUST00000028377.14:c.4306_4307AG>CA	R1436Q	CLINVAR-H0325691	CLINVAR-H0325691-M01-V01	CLINVAR	812147.0	False	False	False	False	False	198
SCN2A	ENSG00000136531.9	ENST00000357398.3	chr2	26	+	True	166234156	166234156	G	A	ENST00000357398.3:c.4304G>A	R1435Q	Missense	E_22	SNP	True	1	Class 1: This mutation can be alternatively modeled.	47aa	151aa	Scn2a	ENSMUSG00000075318.14	ENSMUST00000028377.14	chr2	26	+	TNP	Missense	E_22	65573458.0	65573458.0	G	A	ENSMUST00000028377.14:c.4307G>A	R1436K	65573457.0	65573459.0	AGA	CAG	ENSMUST00000028377.14:c.4306_4308AGA>CAG	R1436Q	CLINVAR-H0325691	CLINVAR-H0325691-M01-V02	CLINVAR	812147.0	False	False	False	False	False	198
SCN2A	ENSG00000136531.9	ENST00000357398.3	chr2	26	+	True	166237109	166237109	T	G	ENST00000357398.3:c.4316T>G	L1439*	Nonsense	E_23	SNP	True	1	Class 1: This mutation can be alternatively modeled.	51aa	147aa	Scn2a	ENSMUSG00000075318.14	ENSMUST00000028377.14	chr2	26	+	DNP	Nonsense	E_23	65578645.0	65578645.0	T	G	ENSMUST00000028377.14:c.4319T>G	L1440R	65578644.0	65578645.0	CT	TA	ENSMUST00000028377.14:c.4318_4319CT>TA	L1440*	CLINVAR-H0325707	CLINVAR-H0325707-M01-V01	CLINVAR	1686166.0	False	False	False	False	False	198
SCN2A	ENSG00000136531.9	ENST00000357398.3	chr2	26	+	True	166237109	166237109	T	G	ENST00000357398.3:c.4316T>G	L1439*	Nonsense	E_23	SNP	True	1	Class 1: This mutation can be alternatively modeled.	51aa	147aa	Scn2a	ENSMUSG00000075318.14	ENSMUST00000028377.14	chr2	26	+	TNP	Nonsense	E_23	65578645.0	65578645.0	T	G	ENSMUST00000028377.14:c.4319T>G	L1440R	65578644.0	65578646.0	CTG	TGA	ENSMUST00000028377.14:c.4318_4320CTG>TGA	L1440*	CLINVAR-H0325707	CLINVAR-H0325707-M01-V02	CLINVAR	1686166.0	False	False	False	False	False	198
SCN2A	ENSG00000136531.9	ENST00000357398.3	chr2	26	+	True	166237109	166237109	T	G	ENST00000357398.3:c.4316T>G	L1439*	Nonsense	E_23	SNP	True	1	Class 1: This mutation can be alternatively modeled.	51aa	147aa	Scn2a	ENSMUSG00000075318.14	ENSMUST00000028377.14	chr2	26	+	TNP	Nonsense	E_23	65578645.0	65578645.0	T	G	ENSMUST00000028377.14:c.4319T>G	L1440R	65578644.0	65578646.0	CTG	TAA	ENSMUST00000028377.14:c.4318_4320CTG>TAA	L1440*	CLINVAR-H0325707	CLINVAR-H0325707-M01-V03	CLINVAR	1686166.0	False	False	False	False	False	198
SCN2A	ENSG00000136531.9	ENST00000357398.3	chr2	26	+	True	166237187	166237187	T	G	ENST00000357398.3:c.4394T>G	L1465W	Missense	E_23	SNP	True	1	Class 1: This mutation can be alternatively modeled.	77aa	121aa	Scn2a	ENSMUSG00000075318.14	ENSMUST00000028377.14	chr2	26	+	DNP	Missense	E_23	65578723.0	65578723.0	T	G	ENSMUST00000028377.14:c.4397T>G	L1466R	65578722.0	65578723.0	CT	TG	ENSMUST00000028377.14:c.4396_4397CT>TG	L1466W	CLINVAR-H0325728	CLINVAR-H0325728-M01-V01	CLINVAR	207005.0	False	False	False	False	False	198
SCN2A	ENSG00000136531.9	ENST00000357398.3	chr2	26	+	True	166237691	166237691	C	A	ENST00000357398.3:c.4535C>A	P1512H	Missense	E_24	SNP	True	1	Class 1: This mutation can be alternatively modeled.	124aa	74aa	Scn2a	ENSMUSG00000075318.14	ENSMUST00000028377.14	chr2	26	+	DNP	Missense	E_24	65579204.0	65579204.0	C	A	ENSMUST00000028377.14:c.4538C>A	P1513Q	65579204.0	65579205.0	CG	AC	ENSMUST00000028377.14:c.4538_4539CG>AC	P1513H	CLINVAR-H0325792	CLINVAR-H0325792-M01-V01	CLINVAR	1335407.0	False	False	False	False	False	198
SCN2A	ENSG00000136531.9	ENST00000357398.3	chr2	26	+	True	166237691	166237691	C	A	ENST00000357398.3:c.4535C>A	P1512H	Missense	E_24	SNP	True	1	Class 1: This mutation can be alternatively modeled.	124aa	74aa	Scn2a	ENSMUSG00000075318.14	ENSMUST00000028377.14	chr2	26	+	DNP	Missense	E_24	65579204.0	65579204.0	C	A	ENSMUST00000028377.14:c.4538C>A	P1513Q	65579204.0	65579205.0	CG	AT	ENSMUST00000028377.14:c.4538_4539CG>AT	P1513H	CLINVAR-H0325792	CLINVAR-H0325792-M01-V02	CLINVAR	1335407.0	False	False	False	False	False	198
SCN2A	ENSG00000136531.9	ENST00000357398.3	chr2	26	+	True	166237699	166237699	C	T	ENST00000357398.3:c.4543C>T	R1515*	Nonsense	E_24	SNP	True	1	Class 1: This mutation can be alternatively modeled.	127aa	71aa	Scn2a	ENSMUSG00000075318.14	ENSMUST00000028377.14	chr2	26	+	TNP	Nonsense	E_24	65579212.0	65579212.0	C	T	ENSMUST00000028377.14:c.4546C>T	R1516C	65579212.0	65579214.0	CGC	TGA	ENSMUST00000028377.14:c.4546_4548CGC>TGA	R1516*	CLINVAR-H0325797	CLINVAR-H0325797-M01-V01	CLINVAR	1074300.0	False	False	False	False	False	198
SCN2A	ENSG00000136531.9	ENST00000357398.3	chr2	26	+	True	166237699	166237699	C	T	ENST00000357398.3:c.4543C>T	R1515*	Nonsense	E_24	SNP	True	1	Class 1: This mutation can be alternatively modeled.	127aa	71aa	Scn2a	ENSMUSG00000075318.14	ENSMUST00000028377.14	chr2	26	+	TNP	Nonsense	E_24	65579212.0	65579212.0	C	T	ENSMUST00000028377.14:c.4546C>T	R1516C	65579212.0	65579214.0	CGC	TAA	ENSMUST00000028377.14:c.4546_4548CGC>TAA	R1516*	CLINVAR-H0325797	CLINVAR-H0325797-M01-V02	CLINVAR	1074300.0	False	False	False	False	False	198
SCN2A	ENSG00000136531.9	ENST00000357398.3	chr2	26	+	True	166237699	166237699	C	T	ENST00000357398.3:c.4543C>T	R1515*	Nonsense	E_24	SNP	True	1	Class 1: This mutation can be alternatively modeled.	127aa	71aa	Scn2a	ENSMUSG00000075318.14	ENSMUST00000028377.14	chr2	26	+	TNP	Nonsense	E_24	65579212.0	65579212.0	C	T	ENSMUST00000028377.14:c.4546C>T	R1516C	65579212.0	65579214.0	CGC	TAG	ENSMUST00000028377.14:c.4546_4548CGC>TAG	R1516*	CLINVAR-H0325797	CLINVAR-H0325797-M01-V03	CLINVAR	1074300.0	False	False	False	False	False	198
SCN2A	ENSG00000136531.9	ENST00000357398.3	chr2	26	+	True	166237700	166237700	G	A	ENST00000357398.3:c.4544G>A	R1515Q	Missense	E_24	SNP	True	1	Class 1: This mutation can be alternatively modeled.	127aa	71aa	Scn2a	ENSMUSG00000075318.14	ENSMUST00000028377.14	chr2	26	+	DNP	Missense	E_24	65579213.0	65579213.0	G	A	ENSMUST00000028377.14:c.4547G>A	R1516H	65579213.0	65579214.0	GC	AG	ENSMUST00000028377.14:c.4547_4548GC>AG	R1516Q	CLINVAR-H0325798	CLINVAR-H0325798-M01-V01	CLINVAR	1987551.0	False	False	False	False	False	198
SCN2A	ENSG00000136531.9	ENST00000357398.3	chr2	26	+	True	166237700	166237700	G	A	ENST00000357398.3:c.4544G>A	R1515Q	Missense	E_24	SNP	True	1	Class 1: This mutation can be alternatively modeled.	127aa	71aa	Scn2a	ENSMUSG00000075318.14	ENSMUST00000028377.14	chr2	26	+	DNP	Missense	E_24	65579213.0	65579213.0	G	A	ENSMUST00000028377.14:c.4547G>A	R1516H	65579213.0	65579214.0	GC	AA	ENSMUST00000028377.14:c.4547_4548GC>AA	R1516Q	CLINVAR-H0325798	CLINVAR-H0325798-M01-V02	CLINVAR	1987551.0	False	False	False	False	False	198
SCN2A	ENSG00000136531.9	ENST00000357398.3	chr2	26	+	True	166243359	166243359	C	T	ENST00000357398.3:c.4655C>T	T1552I	Missense	E_25	SNP	True	1	Class 1: This mutation can be alternatively modeled.	164aa	34aa	Scn2a	ENSMUSG00000075318.14	ENSMUST00000028377.14	chr2	26	+	DNP	Missense	E_25	65582311.0	65582311.0	C	T	ENSMUST00000028377.14:c.4658C>T	T1553M	65582311.0	65582312.0	CG	TA	ENSMUST00000028377.14:c.4658_4659CG>TA	T1553I	CLINVAR-H0325859	CLINVAR-H0325859-M01-V01	CLINVAR	2100464.0	False	False	False	False	False	198
SCN2A	ENSG00000136531.9	ENST00000357398.3	chr2	26	+	True	166243359	166243359	C	T	ENST00000357398.3:c.4655C>T	T1552I	Missense	E_25	SNP	True	1	Class 1: This mutation can be alternatively modeled.	164aa	34aa	Scn2a	ENSMUSG00000075318.14	ENSMUST00000028377.14	chr2	26	+	DNP	Missense	E_25	65582311.0	65582311.0	C	T	ENSMUST00000028377.14:c.4658C>T	T1553M	65582311.0	65582312.0	CG	TT	ENSMUST00000028377.14:c.4658_4659CG>TT	T1553I	CLINVAR-H0325859	CLINVAR-H0325859-M01-V02	CLINVAR	2100464.0	False	False	False	False	False	198
SCN2A	ENSG00000136531.9	ENST00000357398.3	chr2	26	+	True	166243359	166243359	C	T	ENST00000357398.3:c.4655C>T	T1552I	Missense	E_25	SNP	True	1	Class 1: This mutation can be alternatively modeled.	164aa	34aa	Scn2a	ENSMUSG00000075318.14	ENSMUST00000028377.14	chr2	26	+	DNP	Missense	E_25	65582311.0	65582311.0	C	T	ENSMUST00000028377.14:c.4658C>T	T1553M	65582311.0	65582312.0	CG	TC	ENSMUST00000028377.14:c.4658_4659CG>TC	T1553I	CLINVAR-H0325859	CLINVAR-H0325859-M01-V03	CLINVAR	2100464.0	False	False	False	False	False	198
SCN2A	ENSG00000136531.9	ENST00000357398.3	chr2	26	+	True	166243430	166243430	G	A	ENST00000357398.3:c.4726G>A	G1576R	Missense	E_25	SNP	True	1	Class 1: This mutation can be alternatively modeled.	188aa	10aa	Scn2a	ENSMUSG00000075318.14	ENSMUST00000028377.14	chr2	26	+	SNP	Missense	E_25	65582382.0	65582382.0	G	A	ENSMUST00000028377.14:c.4729G>A	G1577S	65582382.0	65582382.0	G	C	ENSMUST00000028377.14:c.4729G>C	G1577R	CLINVAR-H0325883	CLINVAR-H0325883-M01-V01	CLINVAR	224078.0	False	False	False	False	False	198
SCN2A	ENSG00000136531.9	ENST00000357398.3	chr2	26	+	True	166243430	166243430	G	A	ENST00000357398.3:c.4726G>A	G1576R	Missense	E_25	SNP	True	1	Class 1: This mutation can be alternatively modeled.	188aa	10aa	Scn2a	ENSMUSG00000075318.14	ENSMUST00000028377.14	chr2	26	+	TNP	Missense	E_25	65582382.0	65582382.0	G	A	ENSMUST00000028377.14:c.4729G>A	G1577S	65582382.0	65582384.0	GGC	AGA	ENSMUST00000028377.14:c.4729_4731GGC>AGA	G1577R	CLINVAR-H0325883	CLINVAR-H0325883-M01-V02	CLINVAR	224078.0	False	False	False	False	False	198
SCN2A	ENSG00000136531.9	ENST00000357398.3	chr2	26	+	True	166243430	166243430	G	A	ENST00000357398.3:c.4726G>A	G1576R	Missense	E_25	SNP	True	1	Class 1: This mutation can be alternatively modeled.	188aa	10aa	Scn2a	ENSMUSG00000075318.14	ENSMUST00000028377.14	chr2	26	+	TNP	Missense	E_25	65582382.0	65582382.0	G	A	ENSMUST00000028377.14:c.4729G>A	G1577S	65582382.0	65582384.0	GGC	AGG	ENSMUST00000028377.14:c.4729_4731GGC>AGG	G1577R	CLINVAR-H0325883	CLINVAR-H0325883-M01-V03	CLINVAR	224078.0	False	False	False	False	False	198
SCN2A	ENSG00000136531.9	ENST00000357398.3	chr2	26	+	True	166243430	166243430	G	A	ENST00000357398.3:c.4726G>A	G1576R	Missense	E_25	SNP	True	1	Class 1: This mutation can be alternatively modeled.	188aa	10aa	Scn2a	ENSMUSG00000075318.14	ENSMUST00000028377.14	chr2	26	+	TNP	Missense	E_25	65582382.0	65582382.0	G	A	ENSMUST00000028377.14:c.4729G>A	G1577S	65582382.0	65582384.0	GGC	CGT	ENSMUST00000028377.14:c.4729_4731GGC>CGT	G1577R	CLINVAR-H0325883	CLINVAR-H0325883-M01-V04	CLINVAR	224078.0	False	False	False	False	False	198
SCN2A	ENSG00000136531.9	ENST00000357398.3	chr2	26	+	True	166243430	166243430	G	A	ENST00000357398.3:c.4726G>A	G1576R	Missense	E_25	SNP	True	1	Class 1: This mutation can be alternatively modeled.	188aa	10aa	Scn2a	ENSMUSG00000075318.14	ENSMUST00000028377.14	chr2	26	+	TNP	Missense	E_25	65582382.0	65582382.0	G	A	ENSMUST00000028377.14:c.4729G>A	G1577S	65582382.0	65582384.0	GGC	CGG	ENSMUST00000028377.14:c.4729_4731GGC>CGG	G1577R	CLINVAR-H0325883	CLINVAR-H0325883-M01-V05	CLINVAR	224078.0	False	False	False	False	False	198
SCN2A	ENSG00000136531.9	ENST00000357398.3	chr2	26	+	True	166245148	166245148	T	A	ENST00000357398.3:c.4832T>A	L1611Q	Missense	E_26	SNP	True	1	Class 1: This mutation can be alternatively modeled.	23aa	122aa	Scn2a	ENSMUSG00000075318.14	ENSMUST00000028377.14	chr2	26	+	DNP	Missense	E_26	65593987.0	65593987.0	T	A	ENSMUST00000028377.14:c.4835T>A	L1612H	65593987.0	65593988.0	TC	AA	ENSMUST00000028377.14:c.4835_4836TC>AA	L1612Q	CLINVAR-H0325917	CLINVAR-H0325917-M01-V01	CLINVAR	965179.0	False	False	False	False	False	145
SCN2A	ENSG00000136531.9	ENST00000357398.3	chr2	26	+	True	166245148	166245148	T	A	ENST00000357398.3:c.4832T>A	L1611Q	Missense	E_26	SNP	True	1	Class 1: This mutation can be alternatively modeled.	23aa	122aa	Scn2a	ENSMUSG00000075318.14	ENSMUST00000028377.14	chr2	26	+	DNP	Missense	E_26	65593987.0	65593987.0	T	A	ENSMUST00000028377.14:c.4835T>A	L1612H	65593987.0	65593988.0	TC	AG	ENSMUST00000028377.14:c.4835_4836TC>AG	L1612Q	CLINVAR-H0325917	CLINVAR-H0325917-M01-V02	CLINVAR	965179.0	False	False	False	False	False	145
SCN2A	ENSG00000136531.9	ENST00000357398.3	chr2	26	+	True	166245195	166245195	G	A	ENST00000357398.3:c.4879G>A	V1627M	Missense	E_26	SNP	True	1	Class 1: This mutation can be alternatively modeled.	39aa	106aa	Scn2a	ENSMUSG00000075318.14	ENSMUST00000028377.14	chr2	26	+	TNP	Missense	E_26	65594034.0	65594034.0	G	A	ENSMUST00000028377.14:c.4882G>A	V1628I	65594034.0	65594036.0	GTC	ATG	ENSMUST00000028377.14:c.4882_4884GTC>ATG	V1628M	CLINVAR-H0325937	CLINVAR-H0325937-M01-V01	CLINVAR	207018.0	False	False	False	False	False	145
SCN2A	ENSG00000136531.9	ENST00000357398.3	chr2	26	+	True	166245217	166245217	G	A	ENST00000357398.3:c.4901G>A	G1634D	Missense	E_26	SNP	True	1	Class 1: This mutation can be alternatively modeled.	46aa	99aa	Scn2a	ENSMUSG00000075318.14	ENSMUST00000028377.14	chr2	26	+	DNP	Missense	E_26	65594056.0	65594056.0	G	A	ENSMUST00000028377.14:c.4904G>A	G1635E	65594056.0	65594057.0	GA	AC	ENSMUST00000028377.14:c.4904_4905GA>AC	G1635D	CLINVAR-H0325948	CLINVAR-H0325948-M01-V01	CLINVAR	932954.0	False	False	False	False	False	145
SCN2A	ENSG00000136531.9	ENST00000357398.3	chr2	26	+	True	166245217	166245217	G	A	ENST00000357398.3:c.4901G>A	G1634D	Missense	E_26	SNP	True	1	Class 1: This mutation can be alternatively modeled.	46aa	99aa	Scn2a	ENSMUSG00000075318.14	ENSMUST00000028377.14	chr2	26	+	DNP	Missense	E_26	65594056.0	65594056.0	G	A	ENSMUST00000028377.14:c.4904G>A	G1635E	65594056.0	65594057.0	GA	AT	ENSMUST00000028377.14:c.4904_4905GA>AT	G1635D	CLINVAR-H0325948	CLINVAR-H0325948-M01-V02	CLINVAR	932954.0	False	False	False	False	False	145
SCN2A	ENSG00000136531.9	ENST00000357398.3	chr2	26	+	True	166245275	166245275	G	C	ENST00000357398.3:c.4959G>C	L1653F	Missense	E_26	SNP	True	1	Class 1: This mutation can be alternatively modeled.	65aa	80aa	Scn2a	ENSMUSG00000075318.14	ENSMUST00000028377.14	chr2	26	+	TNP	Missense	E_26	65594114.0	65594114.0	G	C	ENSMUST00000028377.14:c.4962G>C	L1654delinsL	65594112.0	65594114.0	CTG	TTT	ENSMUST00000028377.14:c.4960_4962CTG>TTT	L1654F	CLINVAR-H0325974	CLINVAR-H0325974-M01-V01	CLINVAR	978919.0	False	False	False	False	False	145
SCN2A	ENSG00000136531.9	ENST00000357398.3	chr2	26	+	True	166245275	166245275	G	C	ENST00000357398.3:c.4959G>C	L1653F	Missense	E_26	SNP	True	1	Class 1: This mutation can be alternatively modeled.	65aa	80aa	Scn2a	ENSMUSG00000075318.14	ENSMUST00000028377.14	chr2	26	+	TNP	Missense	E_26	65594114.0	65594114.0	G	C	ENSMUST00000028377.14:c.4962G>C	L1654delinsL	65594112.0	65594114.0	CTG	TTC	ENSMUST00000028377.14:c.4960_4962CTG>TTC	L1654F	CLINVAR-H0325974	CLINVAR-H0325974-M01-V02	CLINVAR	978919.0	False	False	False	False	False	145
SCN2A	ENSG00000136531.9	ENST00000357398.3	chr2	26	+	True	166245312	166245312	C	T	ENST00000357398.3:c.4996C>T	L1666F	Missense	E_26	SNP	True	1	Class 1: This mutation can be alternatively modeled.	78aa	67aa	Scn2a	ENSMUSG00000075318.14	ENSMUST00000028377.14	chr2	26	+	TNP	Missense	E_26	65594151.0	65594151.0	C	T	ENSMUST00000028377.14:c.4999C>T	L1667delinsL	65594151.0	65594153.0	CTG	TTT	ENSMUST00000028377.14:c.4999_5001CTG>TTT	L1667F	CLINVAR-H0325990	CLINVAR-H0325990-M01-V01	CLINVAR	520798.0	False	False	False	False	False	145
SCN2A	ENSG00000136531.9	ENST00000357398.3	chr2	26	+	True	166245312	166245312	C	T	ENST00000357398.3:c.4996C>T	L1666F	Missense	E_26	SNP	True	1	Class 1: This mutation can be alternatively modeled.	78aa	67aa	Scn2a	ENSMUSG00000075318.14	ENSMUST00000028377.14	chr2	26	+	TNP	Missense	E_26	65594151.0	65594151.0	C	T	ENSMUST00000028377.14:c.4999C>T	L1667delinsL	65594151.0	65594153.0	CTG	TTC	ENSMUST00000028377.14:c.4999_5001CTG>TTC	L1667F	CLINVAR-H0325990	CLINVAR-H0325990-M01-V02	CLINVAR	520798.0	False	False	False	False	False	145
SCN2A	ENSG00000136531.9	ENST00000357398.3	chr2	26	+	True	166245567	166245567	G	T	ENST00000357398.3:c.5251G>T	V1751F	Missense	E_26	SNP	True	1	Class 1: This mutation can be alternatively modeled.	16aa	64aa	Scn2a	ENSMUSG00000075318.14	ENSMUST00000028377.14	chr2	26	+	TNP	Missense	E_26	65594406.0	65594406.0	G	T	ENSMUST00000028377.14:c.5254G>T	V1752L	65594406.0	65594408.0	GTG	TTC	ENSMUST00000028377.14:c.5254_5256GTG>TTC	V1752F	CLINVAR-H0326062	CLINVAR-H0326062-M01-V01	CLINVAR	1746372.0	False	False	False	False	False	80
SCN2A	ENSG00000136531.9	ENST00000357398.3	chr2	26	+	True	166245567	166245567	G	T	ENST00000357398.3:c.5251G>T	V1751F	Missense	E_26	SNP	True	1	Class 1: This mutation can be alternatively modeled.	16aa	64aa	Scn2a	ENSMUSG00000075318.14	ENSMUST00000028377.14	chr2	26	+	TNP	Missense	E_26	65594406.0	65594406.0	G	T	ENSMUST00000028377.14:c.5254G>T	V1752L	65594406.0	65594408.0	GTG	TTT	ENSMUST00000028377.14:c.5254_5256GTG>TTT	V1752F	CLINVAR-H0326062	CLINVAR-H0326062-M01-V02	CLINVAR	1746372.0	False	False	False	False	False	80
SCN2A	ENSG00000136531.9	ENST00000357398.3	chr2	26	+	True	166245634	166245634	C	A	ENST00000357398.3:c.5318C>A	A1773E	Missense	E_26	SNP	True	1	Class 1: This mutation can be alternatively modeled.	38aa	42aa	Scn2a	ENSMUSG00000075318.14	ENSMUST00000028377.14	chr2	26	+	DNP	Missense	E_26	65594473.0	65594473.0	C	A	ENSMUST00000028377.14:c.5321C>A	A1774D	65594473.0	65594474.0	CT	AG	ENSMUST00000028377.14:c.5321_5322CT>AG	A1774E	CLINVAR-H0326082	CLINVAR-H0326082-M01-V01	CLINVAR	984900.0	False	False	False	False	False	80
SCN2A	ENSG00000136531.9	ENST00000357398.3	chr2	26	+	True	166245634	166245634	C	A	ENST00000357398.3:c.5318C>A	A1773E	Missense	E_26	SNP	True	1	Class 1: This mutation can be alternatively modeled.	38aa	42aa	Scn2a	ENSMUSG00000075318.14	ENSMUST00000028377.14	chr2	26	+	DNP	Missense	E_26	65594473.0	65594473.0	C	A	ENSMUST00000028377.14:c.5321C>A	A1774D	65594473.0	65594474.0	CT	AA	ENSMUST00000028377.14:c.5321_5322CT>AA	A1774E	CLINVAR-H0326082	CLINVAR-H0326082-M01-V02	CLINVAR	984900.0	False	False	False	False	False	80
SCN2A	ENSG00000136531.9	ENST00000357398.3	chr2	26	+	True	166245867	166245867	C	T	ENST00000357398.3:c.5551C>T	R1851W	Missense	E_26	SNP	True	1	Class 1: This mutation can be alternatively modeled.	26aa	58aa	Scn2a	ENSMUSG00000075318.14	ENSMUST00000028377.14	chr2	26	+	TNP	Missense	E_26	65594706.0	65594706.0	C	T	ENSMUST00000028377.14:c.5554C>T	R1852C	65594706.0	65594708.0	CGC	TGG	ENSMUST00000028377.14:c.5554_5556CGC>TGG	R1852W	CLINVAR-H0326143	CLINVAR-H0326143-M01-V01	CLINVAR	495262.0	False	False	False	False	False	84
SCN2A	ENSG00000136531.9	ENST00000357398.3	chr2	26	+	True	166245879	166245879	C	A	ENST00000357398.3:c.5563C>A	L1855I	Missense	E_26	SNP	True	1	Class 1: This mutation can be alternatively modeled.	30aa	54aa	Scn2a	ENSMUSG00000075318.14	ENSMUST00000028377.14	chr2	26	+	TNP	Missense	E_26	65594718.0	65594718.0	C	A	ENSMUST00000028377.14:c.5566C>A	L1856M	65594718.0	65594720.0	CTG	ATC	ENSMUST00000028377.14:c.5566_5568CTG>ATC	L1856I	CLINVAR-H0326145	CLINVAR-H0326145-M01-V01	CLINVAR	1176401.0	False	False	False	False	False	84
SCN2A	ENSG00000136531.9	ENST00000357398.3	chr2	26	+	True	166245879	166245879	C	A	ENST00000357398.3:c.5563C>A	L1855I	Missense	E_26	SNP	True	1	Class 1: This mutation can be alternatively modeled.	30aa	54aa	Scn2a	ENSMUSG00000075318.14	ENSMUST00000028377.14	chr2	26	+	TNP	Missense	E_26	65594718.0	65594718.0	C	A	ENSMUST00000028377.14:c.5566C>A	L1856M	65594718.0	65594720.0	CTG	ATT	ENSMUST00000028377.14:c.5566_5568CTG>ATT	L1856I	CLINVAR-H0326145	CLINVAR-H0326145-M01-V02	CLINVAR	1176401.0	False	False	False	False	False	84
SCN2A	ENSG00000136531.9	ENST00000357398.3	chr2	26	+	True	166245879	166245879	C	A	ENST00000357398.3:c.5563C>A	L1855I	Missense	E_26	SNP	True	1	Class 1: This mutation can be alternatively modeled.	30aa	54aa	Scn2a	ENSMUSG00000075318.14	ENSMUST00000028377.14	chr2	26	+	TNP	Missense	E_26	65594718.0	65594718.0	C	A	ENSMUST00000028377.14:c.5566C>A	L1856M	65594718.0	65594720.0	CTG	ATA	ENSMUST00000028377.14:c.5566_5568CTG>ATA	L1856I	CLINVAR-H0326145	CLINVAR-H0326145-M01-V03	CLINVAR	1176401.0	False	False	False	False	False	84
SCN2A	ENSG00000136531.9	ENST00000357398.3	chr2	26	+	True	166245907	166245907	G	A	ENST00000357398.3:c.5591G>A	R1864H	Missense	E_26	SNP	True	1	Class 1: This mutation can be alternatively modeled.	39aa	45aa	Scn2a	ENSMUSG00000075318.14	ENSMUST00000028377.14	chr2	26	+	DNP	Missense	E_26	65594746.0	65594746.0	G	A	ENSMUST00000028377.14:c.5594G>A	R1865Q	65594746.0	65594747.0	GG	AC	ENSMUST00000028377.14:c.5594_5595GG>AC	R1865H	CLINVAR-H0326153	CLINVAR-H0326153-M01-V01	CLINVAR	1436566.0	False	False	False	False	False	84
SCN2A	ENSG00000136531.9	ENST00000357398.3	chr2	26	+	True	166245907	166245907	G	A	ENST00000357398.3:c.5591G>A	R1864H	Missense	E_26	SNP	True	1	Class 1: This mutation can be alternatively modeled.	39aa	45aa	Scn2a	ENSMUSG00000075318.14	ENSMUST00000028377.14	chr2	26	+	DNP	Missense	E_26	65594746.0	65594746.0	G	A	ENSMUST00000028377.14:c.5594G>A	R1865Q	65594746.0	65594747.0	GG	AT	ENSMUST00000028377.14:c.5594_5595GG>AT	R1865H	CLINVAR-H0326153	CLINVAR-H0326153-M01-V02	CLINVAR	1436566.0	False	False	False	False	False	84
SCN2A	ENSG00000136531.9	ENST00000357398.3	chr2	26	+	True	166245913	166245913	T	C	ENST00000357398.3:c.5597T>C	L1866S	Missense	E_26	SNP	True	1	Class 1: This mutation can be alternatively modeled.	41aa	43aa	Scn2a	ENSMUSG00000075318.14	ENSMUST00000028377.14	chr2	26	+	DNP	Missense	E_26	65594752.0	65594752.0	T	C	ENSMUST00000028377.14:c.5600T>C	L1867P	65594751.0	65594752.0	CT	TC	ENSMUST00000028377.14:c.5599_5600CT>TC	L1867S	CLINVAR-H0326154	CLINVAR-H0326154-M01-V01	CLINVAR	619993.0	False	False	False	False	False	84
SCN2A	ENSG00000136531.9	ENST00000357398.3	chr2	26	+	True	166245913	166245913	T	C	ENST00000357398.3:c.5597T>C	L1866S	Missense	E_26	SNP	True	1	Class 1: This mutation can be alternatively modeled.	41aa	43aa	Scn2a	ENSMUSG00000075318.14	ENSMUST00000028377.14	chr2	26	+	TNP	Missense	E_26	65594752.0	65594752.0	T	C	ENSMUST00000028377.14:c.5600T>C	L1867P	65594751.0	65594753.0	CTG	TCT	ENSMUST00000028377.14:c.5599_5601CTG>TCT	L1867S	CLINVAR-H0326154	CLINVAR-H0326154-M01-V02	CLINVAR	619993.0	False	False	False	False	False	84
SCN2A	ENSG00000136531.9	ENST00000357398.3	chr2	26	+	True	166245913	166245913	T	C	ENST00000357398.3:c.5597T>C	L1866S	Missense	E_26	SNP	True	1	Class 1: This mutation can be alternatively modeled.	41aa	43aa	Scn2a	ENSMUSG00000075318.14	ENSMUST00000028377.14	chr2	26	+	TNP	Missense	E_26	65594752.0	65594752.0	T	C	ENSMUST00000028377.14:c.5600T>C	L1867P	65594751.0	65594753.0	CTG	TCA	ENSMUST00000028377.14:c.5599_5601CTG>TCA	L1867S	CLINVAR-H0326154	CLINVAR-H0326154-M01-V03	CLINVAR	619993.0	False	False	False	False	False	84
SCN2A	ENSG00000136531.9	ENST00000357398.3	chr2	26	+	True	166245913	166245913	T	C	ENST00000357398.3:c.5597T>C	L1866S	Missense	E_26	SNP	True	1	Class 1: This mutation can be alternatively modeled.	41aa	43aa	Scn2a	ENSMUSG00000075318.14	ENSMUST00000028377.14	chr2	26	+	TNP	Missense	E_26	65594752.0	65594752.0	T	C	ENSMUST00000028377.14:c.5600T>C	L1867P	65594751.0	65594753.0	CTG	AGC	ENSMUST00000028377.14:c.5599_5601CTG>AGC	L1867S	CLINVAR-H0326154	CLINVAR-H0326154-M01-V04	CLINVAR	619993.0	False	False	False	False	False	84
SCN2A	ENSG00000136531.9	ENST00000357398.3	chr2	26	+	True	166245913	166245913	T	C	ENST00000357398.3:c.5597T>C	L1866S	Missense	E_26	SNP	True	1	Class 1: This mutation can be alternatively modeled.	41aa	43aa	Scn2a	ENSMUSG00000075318.14	ENSMUST00000028377.14	chr2	26	+	TNP	Missense	E_26	65594752.0	65594752.0	T	C	ENSMUST00000028377.14:c.5600T>C	L1867P	65594751.0	65594753.0	CTG	TCC	ENSMUST00000028377.14:c.5599_5601CTG>TCC	L1867S	CLINVAR-H0326154	CLINVAR-H0326154-M01-V05	CLINVAR	619993.0	False	False	False	False	False	84
SCN2A	ENSG00000136531.9	ENST00000357398.3	chr2	26	+	True	166245945	166245945	A	T	ENST00000357398.3:c.5629A>T	I1877L	Missense	E_26	SNP	True	1	Class 1: This mutation can be alternatively modeled.	52aa	32aa	Scn2a	ENSMUSG00000075318.14	ENSMUST00000028377.14	chr2	26	+	TNP	Missense	E_26	65594784.0	65594784.0	A	T	ENSMUST00000028377.14:c.5632A>T	I1878F	65594784.0	65594786.0	ATC	TTG	ENSMUST00000028377.14:c.5632_5634ATC>TTG	I1878L	CLINVAR-H0326163	CLINVAR-H0326163-M01-V01	CLINVAR	849662.0	False	False	False	False	False	84
SCN2A	ENSG00000136531.9	ENST00000357398.3	chr2	26	+	True	166245945	166245945	A	T	ENST00000357398.3:c.5629A>T	I1877L	Missense	E_26	SNP	True	1	Class 1: This mutation can be alternatively modeled.	52aa	32aa	Scn2a	ENSMUSG00000075318.14	ENSMUST00000028377.14	chr2	26	+	TNP	Missense	E_26	65594784.0	65594784.0	A	T	ENSMUST00000028377.14:c.5632A>T	I1878F	65594784.0	65594786.0	ATC	CTT	ENSMUST00000028377.14:c.5632_5634ATC>CTT	I1878L	CLINVAR-H0326163	CLINVAR-H0326163-M01-V02	CLINVAR	849662.0	False	False	False	False	False	84
SCN2A	ENSG00000136531.9	ENST00000357398.3	chr2	26	+	True	166245945	166245945	A	T	ENST00000357398.3:c.5629A>T	I1877L	Missense	E_26	SNP	True	1	Class 1: This mutation can be alternatively modeled.	52aa	32aa	Scn2a	ENSMUSG00000075318.14	ENSMUST00000028377.14	chr2	26	+	TNP	Missense	E_26	65594784.0	65594784.0	A	T	ENSMUST00000028377.14:c.5632A>T	I1878F	65594784.0	65594786.0	ATC	CTG	ENSMUST00000028377.14:c.5632_5634ATC>CTG	I1878L	CLINVAR-H0326163	CLINVAR-H0326163-M01-V03	CLINVAR	849662.0	False	False	False	False	False	84
SCN2A	ENSG00000136531.9	ENST00000357398.3	chr2	26	+	True	166245945	166245945	A	T	ENST00000357398.3:c.5629A>T	I1877L	Missense	E_26	SNP	True	1	Class 1: This mutation can be alternatively modeled.	52aa	32aa	Scn2a	ENSMUSG00000075318.14	ENSMUST00000028377.14	chr2	26	+	TNP	Missense	E_26	65594784.0	65594784.0	A	T	ENSMUST00000028377.14:c.5632A>T	I1878F	65594784.0	65594786.0	ATC	TTA	ENSMUST00000028377.14:c.5632_5634ATC>TTA	I1878L	CLINVAR-H0326163	CLINVAR-H0326163-M01-V04	CLINVAR	849662.0	False	False	False	False	False	84
SCN2A	ENSG00000136531.9	ENST00000357398.3	chr2	26	+	True	166245945	166245945	A	T	ENST00000357398.3:c.5629A>T	I1877L	Missense	E_26	SNP	True	1	Class 1: This mutation can be alternatively modeled.	52aa	32aa	Scn2a	ENSMUSG00000075318.14	ENSMUST00000028377.14	chr2	26	+	SNP	Missense	E_26	65594784.0	65594784.0	A	T	ENSMUST00000028377.14:c.5632A>T	I1878F	65594784.0	65594784.0	A	C	ENSMUST00000028377.14:c.5632A>C	I1878L	CLINVAR-H0326163	CLINVAR-H0326163-M01-V05	CLINVAR	849662.0	False	False	False	False	False	84
SCN2A	ENSG00000136531.9	ENST00000357398.3	chr2	26	+	True	166245960	166245960	C	T	ENST00000357398.3:c.5644C>T	R1882*	Nonsense	E_26	SNP	True	1	Class 1: This mutation can be alternatively modeled.	57aa	27aa	Scn2a	ENSMUSG00000075318.14	ENSMUST00000028377.14	chr2	26	+	DNP	Nonsense	E_26	65594799.0	65594799.0	C	T	ENSMUST00000028377.14:c.5647C>T	R1883W	65594799.0	65594800.0	CG	TA	ENSMUST00000028377.14:c.5647_5648CG>TA	R1883*	CLINVAR-H0326170	CLINVAR-H0326170-M01-V01	CLINVAR	450533.0	False	False	False	False	False	84
SCN2A	ENSG00000136531.9	ENST00000357398.3	chr2	26	+	True	166245960	166245960	C	T	ENST00000357398.3:c.5644C>T	R1882*	Nonsense	E_26	SNP	True	1	Class 1: This mutation can be alternatively modeled.	57aa	27aa	Scn2a	ENSMUSG00000075318.14	ENSMUST00000028377.14	chr2	26	+	TNP	Nonsense	E_26	65594799.0	65594799.0	C	T	ENSMUST00000028377.14:c.5647C>T	R1883W	65594799.0	65594801.0	CGG	TAA	ENSMUST00000028377.14:c.5647_5649CGG>TAA	R1883*	CLINVAR-H0326170	CLINVAR-H0326170-M01-V02	CLINVAR	450533.0	False	False	False	False	False	84
SCN2A	ENSG00000136531.9	ENST00000357398.3	chr2	26	+	True	166245960	166245960	C	T	ENST00000357398.3:c.5644C>T	R1882*	Nonsense	E_26	SNP	True	1	Class 1: This mutation can be alternatively modeled.	57aa	27aa	Scn2a	ENSMUSG00000075318.14	ENSMUST00000028377.14	chr2	26	+	TNP	Nonsense	E_26	65594799.0	65594799.0	C	T	ENSMUST00000028377.14:c.5647C>T	R1883W	65594799.0	65594801.0	CGG	TGA	ENSMUST00000028377.14:c.5647_5649CGG>TGA	R1883*	CLINVAR-H0326170	CLINVAR-H0326170-M01-V03	CLINVAR	450533.0	False	False	False	False	False	84
SCN2A	ENSG00000136531.9	ENST00000357398.3	chr2	26	+	True	166246006	166246006	C	T	ENST00000357398.3:c.5690C>T	T1897M	Missense	E_26	SNP	True	1	Class 1: This mutation can be alternatively modeled.	72aa	12aa	Scn2a	ENSMUSG00000075318.14	ENSMUST00000028377.14	chr2	26	+	DNP	Missense	E_26	65594845.0	65594845.0	C	T	ENSMUST00000028377.14:c.5693C>T	T1898I	65594845.0	65594846.0	CC	TG	ENSMUST00000028377.14:c.5693_5694CC>TG	T1898M	CLINVAR-H0326186	CLINVAR-H0326186-M01-V01	CLINVAR	808854.0	False	False	False	False	False	84
SCN2A	ENSG00000136531.9	ENST00000357398.3	chr2	26	+	True	166246012	166246012	C	T	ENST00000357398.3:c.5696C>T	T1899M	Missense	E_26	SNP	True	1	Class 1: This mutation can be alternatively modeled.	74aa	10aa	Scn2a	ENSMUSG00000075318.14	ENSMUST00000028377.14	chr2	26	+	DNP	Missense	E_26	65594851.0	65594851.0	C	T	ENSMUST00000028377.14:c.5699C>T	T1900I	65594851.0	65594852.0	CT	TG	ENSMUST00000028377.14:c.5699_5700CT>TG	T1900M	CLINVAR-H0326188	CLINVAR-H0326188-M01-V01	CLINVAR	1749108.0	False	False	False	False	False	84
SCN2A	ENSG00000136531.9	ENST00000357398.3	chr2	26	+	True	166246104	166246104	A	G	ENST00000357398.3:c.5788A>G	S1930G	Missense	E_26	SNP	True	1	Class 1: This mutation can be alternatively modeled.	18aa	9aa	Scn2a	ENSMUSG00000075318.14	ENSMUST00000028377.14	chr2	26	+	TNP	Missense	E_26	65594943.0	65594943.0	T	G	ENSMUST00000028377.14:c.5791T>G	S1931A	65594943.0	65594945.0	TCT	GGC	ENSMUST00000028377.14:c.5791_5793TCT>GGC	S1931G	CLINVAR-H0326217	CLINVAR-H0326217-M01-V01	CLINVAR	331742.0	False	False	False	False	False	27
SCN2A	ENSG00000136531.9	ENST00000357398.3	chr2	26	+	True	166246104	166246104	A	G	ENST00000357398.3:c.5788A>G	S1930G	Missense	E_26	SNP	True	1	Class 1: This mutation can be alternatively modeled.	18aa	9aa	Scn2a	ENSMUSG00000075318.14	ENSMUST00000028377.14	chr2	26	+	DNP	Missense	E_26	65594943.0	65594943.0	T	G	ENSMUST00000028377.14:c.5791T>G	S1931A	65594943.0	65594944.0	TC	GG	ENSMUST00000028377.14:c.5791_5792TC>GG	S1931G	CLINVAR-H0326217	CLINVAR-H0326217-M01-V02	CLINVAR	331742.0	False	False	False	False	False	27
SCN2A	ENSG00000136531.9	ENST00000357398.3	chr2	26	+	True	166246104	166246104	A	G	ENST00000357398.3:c.5788A>G	S1930G	Missense	E_26	SNP	True	1	Class 1: This mutation can be alternatively modeled.	18aa	9aa	Scn2a	ENSMUSG00000075318.14	ENSMUST00000028377.14	chr2	26	+	TNP	Missense	E_26	65594943.0	65594943.0	T	G	ENSMUST00000028377.14:c.5791T>G	S1931A	65594943.0	65594945.0	TCT	GGG	ENSMUST00000028377.14:c.5791_5793TCT>GGG	S1931G	CLINVAR-H0326217	CLINVAR-H0326217-M01-V03	CLINVAR	331742.0	False	False	False	False	False	27
SCN2A	ENSG00000136531.9	ENST00000357398.3	chr2	26	+	True	166246104	166246104	A	G	ENST00000357398.3:c.5788A>G	S1930G	Missense	E_26	SNP	True	1	Class 1: This mutation can be alternatively modeled.	18aa	9aa	Scn2a	ENSMUSG00000075318.14	ENSMUST00000028377.14	chr2	26	+	TNP	Missense	E_26	65594943.0	65594943.0	T	G	ENSMUST00000028377.14:c.5791T>G	S1931A	65594943.0	65594945.0	TCT	GGA	ENSMUST00000028377.14:c.5791_5793TCT>GGA	S1931G	CLINVAR-H0326217	CLINVAR-H0326217-M01-V04	CLINVAR	331742.0	False	False	False	False	False	27
SCN2A	ENSG00000136531.9	ENST00000357398.3	chr2	26	+	True	166246213	166246213	C	T	ENST00000357398.3:c.5897C>T	T1966M	Missense	E_26	SNP	True	1	Class 1: This mutation can be alternatively modeled.	0aa	40aa	Scn2a	ENSMUSG00000075318.14	ENSMUST00000028377.14	chr2	26	+	DNP	Missense	E_26	65595052.0	65595052.0	C	T	ENSMUST00000028377.14:c.5900C>T	T1967I	65595052.0	65595053.0	CA	TG	ENSMUST00000028377.14:c.5900_5901CA>TG	T1967M	CLINVAR-H0326250	CLINVAR-H0326250-M01-V01	CLINVAR	1046688.0	False	False	False	False	False	40
SCN2A	ENSG00000136531.9	ENST00000357398.3	chr2	26	+	True	166152617	166152617	G	A	ENST00000357398.3:c.267+17G>A		Non_Coding,I	I_1	SNP	True	2	Class 2: This mutation can be modeled, but the effect may not be consistent.	1nt	3nt	Scn2a	ENSMUSG00000075318.14	ENSMUST00000028377.14	chr2	26	+	SNP	Intron	I_1	65501123.0	65501123.0	G	A	ENSMUST00000028377.14:c.267+17G>A		65501123.0	65501123.0	G	A	ENSMUST00000028377.14:c.267+17G>A		CLINVAR-H0324231	CLINVAR-H0324231-M01-V01	CLINVAR	1580141.0	False	False	False	False	False	4
SCN2A	ENSG00000136531.9	ENST00000357398.3	chr2	26	+	True	166152651	166152651	G	A	ENST00000357398.3:c.267+51G>A		Non_Coding,I	I_1	SNP	True	2	Class 2: This mutation can be modeled, but the effect may not be consistent.	0nt	1nt	Scn2a	ENSMUSG00000075318.14	ENSMUST00000028377.14	chr2	26	+	SNP	Intron	I_1	65501154.0	65501154.0	G	A	ENSMUST00000028377.14:c.267+48G>A		65501154.0	65501154.0	G	A	ENSMUST00000028377.14:c.267+48G>A		CLINVAR-H0324232	CLINVAR-H0324232-M01-V01	CLINVAR	670811.0	False	False	False	False	False	1
SCN2A	ENSG00000136531.9	ENST00000357398.3	chr2	26	+	True	166152892	166152892	C	T	ENST00000357398.3:c.267+292C>T		Non_Coding,I	I_1	SNP	True	2	Class 2: This mutation can be modeled, but the effect may not be consistent.	2nt	0nt	Scn2a	ENSMUSG00000075318.14	ENSMUST00000028377.14	chr2	26	+	SNP	Intron	I_1	65501384.0	65501384.0	C	T	ENSMUST00000028377.14:c.267+278C>T		65501384.0	65501384.0	C	T	ENSMUST00000028377.14:c.267+278C>T		CLINVAR-H0324233	CLINVAR-H0324233-M01-V01	CLINVAR	672643.0	False	False	False	False	False	2
SCN2A	ENSG00000136531.9	ENST00000357398.3	chr2	26	+	True	166153247	166153247	G	A	ENST00000357398.3:c.268-280G>A		Non_Coding,I	I_1	SNP	True	2	Class 2: This mutation can be modeled, but the effect may not be consistent.	1nt	1nt	Scn2a	ENSMUSG00000075318.14	ENSMUST00000028377.14	chr2	26	+	SNP	Intron	I_1	65501693.0	65501693.0	G	A	ENSMUST00000028377.14:c.268-253G>A		65501693.0	65501693.0	G	A	ENSMUST00000028377.14:c.268-253G>A		CLINVAR-H0324235	CLINVAR-H0324235-M01-V01	CLINVAR	1181051.0	False	False	False	False	False	2
SCN2A	ENSG00000136531.9	ENST00000357398.3	chr2	26	+	True	166153261	166153261	T	C	ENST00000357398.3:c.268-266T>C		Non_Coding,I	I_1	SNP	True	2	Class 2: This mutation can be modeled, but the effect may not be consistent.	1nt	3nt	Scn2a	ENSMUSG00000075318.14	ENSMUST00000028377.14	chr2	26	+	SNP	Intron	I_1	65501681.0	65501681.0	T	C	ENSMUST00000028377.14:c.268-265T>C		65501681.0	65501681.0	T	C	ENSMUST00000028377.14:c.268-265T>C		CLINVAR-H0324236	CLINVAR-H0324236-M01-V01	CLINVAR	668827.0	False	False	False	False	False	4
SCN2A	ENSG00000136531.9	ENST00000357398.3	chr2	26	+	True	166153275	166153275	A	G	ENST00000357398.3:c.268-252A>G		Non_Coding,I	I_1	SNP	True	2	Class 2: This mutation can be modeled, but the effect may not be consistent.	2nt	0nt	Scn2a	ENSMUSG00000075318.14	ENSMUST00000028377.14	chr2	26	+	SNP	Intron	I_1	65501703.0	65501703.0	A	G	ENSMUST00000028377.14:c.268-243A>G		65501703.0	65501703.0	A	G	ENSMUST00000028377.14:c.268-243A>G		CLINVAR-H0324237	CLINVAR-H0324237-M01-V01	CLINVAR	1279801.0	False	False	False	False	False	2
SCN2A	ENSG00000136531.9	ENST00000357398.3	chr2	26	+	True	166153508	166153508	G	A	ENST00000357398.3:c.268-19G>A		Non_Coding,I	I_1	SNP	True	2	Class 2: This mutation can be modeled, but the effect may not be consistent.	1nt	5nt	Scn2a	ENSMUSG00000075318.14	ENSMUST00000028377.14	chr2	26	+	SNP	Intron	I_1	65501927.0	65501927.0	G	A	ENSMUST00000028377.14:c.268-19G>A		65501927.0	65501927.0	G	A	ENSMUST00000028377.14:c.268-19G>A		CLINVAR-H0324240	CLINVAR-H0324240-M01-V01	CLINVAR	386480.0	False	False	False	False	False	6
SCN2A	ENSG00000136531.9	ENST00000357398.3	chr2	26	+	True	166153511	166153511	G	A	ENST00000357398.3:c.268-16G>A		Non_Coding,I	I_1	SNP	True	2	Class 2: This mutation can be modeled, but the effect may not be consistent.	4nt	2nt	Scn2a	ENSMUSG00000075318.14	ENSMUST00000028377.14	chr2	26	+	SNP	Intron	I_1	65501930.0	65501930.0	G	A	ENSMUST00000028377.14:c.268-16G>A		65501930.0	65501930.0	G	A	ENSMUST00000028377.14:c.268-16G>A		CLINVAR-H0324241	CLINVAR-H0324241-M01-V01	CLINVAR	1916012.0	False	False	False	False	False	6
SCN2A	ENSG00000136531.9	ENST00000357398.3	chr2	26	+	True	166153522	166153522	T	A	ENST00000357398.3:c.268-5T>A		Non_Coding,I	I_1	SNP	True	2	Class 2: This mutation can be modeled, but the effect may not be consistent.	5nt	6nt	Scn2a	ENSMUSG00000075318.14	ENSMUST00000028377.14	chr2	26	+	SNP	Intron	I_1	65501941.0	65501941.0	T	A	ENSMUST00000028377.14:c.268-5T>A		65501941.0	65501941.0	T	A	ENSMUST00000028377.14:c.268-5T>A		CLINVAR-H0324242	CLINVAR-H0324242-M01-V01	CLINVAR	1320610.0	False	False	False	False	False	11
SCN2A	ENSG00000136531.9	ENST00000357398.3	chr2	26	+	True	166153646	166153646	A	C	ENST00000357398.3:c.386+1A>C	X128_splice	Splice_Site	I_2	SNP	True	2	Class 2: This mutation can be modeled, but the effect may not be consistent.	35nt	5nt	Scn2a	ENSMUSG00000075318.14	ENSMUST00000028377.14	chr2	26	+	SNP	Splice_Site	I_2	65502065.0	65502065.0	A	C	ENSMUST00000028377.14:c.386+1A>C	X128_splice	65502065.0	65502065.0	A	C	ENSMUST00000028377.14:c.386+1A>C	X128_splice	CLINVAR-H0324266	CLINVAR-H0324266-M01-V01	CLINVAR	2041733.0	False	False	False	False	False	40
SCN2A	ENSG00000136531.9	ENST00000357398.3	chr2	26	+	True	166153647	166153647	T	C	ENST00000357398.3:c.386+2T>C	X128_splice	Splice_Site	I_2	SNP	True	2	Class 2: This mutation can be modeled, but the effect may not be consistent.	36nt	4nt	Scn2a	ENSMUSG00000075318.14	ENSMUST00000028377.14	chr2	26	+	SNP	Splice_Site	I_2	65502066.0	65502066.0	T	C	ENSMUST00000028377.14:c.386+2T>C	X128_splice	65502066.0	65502066.0	T	C	ENSMUST00000028377.14:c.386+2T>C	X128_splice	CLINVAR-H0324267	CLINVAR-H0324267-M01-V01	CLINVAR	449290.0	False	False	False	False	False	40
SCN2A	ENSG00000136531.9	ENST00000357398.3	chr2	26	+	True	166153651	166153651	C	T	ENST00000357398.3:c.386+6C>T		Non_Coding,I	I_2	SNP	True	2	Class 2: This mutation can be modeled, but the effect may not be consistent.	40nt	0nt	Scn2a	ENSMUSG00000075318.14	ENSMUST00000028377.14	chr2	26	+	SNP	Intron	I_2	65502070.0	65502070.0	C	T	ENSMUST00000028377.14:c.386+6C>T		65502070.0	65502070.0	C	T	ENSMUST00000028377.14:c.386+6C>T		CLINVAR-H0324269	CLINVAR-H0324269-M01-V01	CLINVAR	1013418.0	False	False	False	False	False	40
SCN2A	ENSG00000136531.9	ENST00000357398.3	chr2	26	+	True	166153663	166153663	G	A	ENST00000357398.3:c.386+18G>A		Non_Coding,I	I_2	SNP	True	2	Class 2: This mutation can be modeled, but the effect may not be consistent.	0nt	3nt	Scn2a	ENSMUSG00000075318.14	ENSMUST00000028377.14	chr2	26	+	SNP	Intron	I_2	65502083.0	65502083.0	G	A	ENSMUST00000028377.14:c.386+19G>A		65502083.0	65502083.0	G	A	ENSMUST00000028377.14:c.386+19G>A		CLINVAR-H0324271	CLINVAR-H0324271-M01-V01	CLINVAR	2051541.0	False	False	False	False	False	3
SCN2A	ENSG00000136531.9	ENST00000357398.3	chr2	26	+	True	166164259	166164259	G	T	ENST00000357398.3:c.387-99G>T		Non_Coding,I	I_2	SNP	True	2	Class 2: This mutation can be modeled, but the effect may not be consistent.	0nt	0nt	Scn2a	ENSMUSG00000075318.14	ENSMUST00000028377.14	chr2	26	+	SNP	Intron	I_2	65511242.0	65511242.0	G	T	ENSMUST00000028377.14:c.387-100G>T		65511242.0	65511242.0	G	T	ENSMUST00000028377.14:c.387-100G>T		CLINVAR-H0324274	CLINVAR-H0324274-M01-V01	CLINVAR	1210711.0	False	False	False	False	False	0
SCN2A	ENSG00000136531.9	ENST00000357398.3	chr2	26	+	True	166164324	166164324	C	T	ENST00000357398.3:c.387-34C>T		Non_Coding,I	I_2	SNP	True	2	Class 2: This mutation can be modeled, but the effect may not be consistent.	0nt	2nt	Scn2a	ENSMUSG00000075318.14	ENSMUST00000028377.14	chr2	26	+	SNP	Intron	I_2	65511309.0	65511309.0	C	T	ENSMUST00000028377.14:c.387-33C>T		65511309.0	65511309.0	C	T	ENSMUST00000028377.14:c.387-33C>T		CLINVAR-H0324275	CLINVAR-H0324275-M01-V01	CLINVAR	1177930.0	False	False	False	False	False	2
SCN2A	ENSG00000136531.9	ENST00000357398.3	chr2	26	+	True	166164347	166164347	C	T	ENST00000357398.3:c.387-11C>T		Non_Coding,I	I_2	SNP	True	2	Class 2: This mutation can be modeled, but the effect may not be consistent.	6nt	0nt	Scn2a	ENSMUSG00000075318.14	ENSMUST00000028377.14	chr2	26	+	SNP	Intron	I_2	65511328.0	65511328.0	C	T	ENSMUST00000028377.14:c.387-14C>T		65511328.0	65511328.0	C	T	ENSMUST00000028377.14:c.387-14C>T		CLINVAR-H0324276	CLINVAR-H0324276-M01-V01	CLINVAR	2199572.0	False	False	False	False	False	6
SCN2A	ENSG00000136531.9	ENST00000357398.3	chr2	26	+	True	166164352	166164352	T	C	ENST00000357398.3:c.387-6T>C		Non_Coding,I	I_2	SNP	True	2	Class 2: This mutation can be modeled, but the effect may not be consistent.	0nt	1nt	Scn2a	ENSMUSG00000075318.14	ENSMUST00000028377.14	chr2	26	+	SNP	Intron	I_2	65511335.0	65511335.0	T	C	ENSMUST00000028377.14:c.387-7T>C		65511335.0	65511335.0	T	C	ENSMUST00000028377.14:c.387-7T>C		CLINVAR-H0324278	CLINVAR-H0324278-M01-V01	CLINVAR	1087679.0	False	False	False	False	False	1
SCN2A	ENSG00000136531.9	ENST00000357398.3	chr2	26	+	True	166164356	166164356	A	G	ENST00000357398.3:c.387-2A>G	X128_splice	Splice_Site	I_2	SNP	True	2	Class 2: This mutation can be modeled, but the effect may not be consistent.	2nt	11nt	Scn2a	ENSMUSG00000075318.14	ENSMUST00000028377.14	chr2	26	+	SNP	Splice_Site	I_2	65511340.0	65511340.0	A	G	ENSMUST00000028377.14:c.387-2A>G	X128_splice	65511340.0	65511340.0	A	G	ENSMUST00000028377.14:c.387-2A>G	X128_splice	CLINVAR-H0324279	CLINVAR-H0324279-M01-V01	CLINVAR	207037.0	False	False	False	False	False	13
SCN2A	ENSG00000136531.9	ENST00000357398.3	chr2	26	+	True	166164448	166164448	G	A	ENST00000357398.3:c.476+1G>A	X158_splice	Splice_Site	I_3	SNP	True	2	Class 2: This mutation can be modeled, but the effect may not be consistent.	29nt	6nt	Scn2a	ENSMUSG00000075318.14	ENSMUST00000028377.14	chr2	26	+	SNP	Splice_Site	I_3	65511432.0	65511432.0	G	A	ENSMUST00000028377.14:c.476+1G>A	X158_splice	65511432.0	65511432.0	G	A	ENSMUST00000028377.14:c.476+1G>A	X158_splice	CLINVAR-H0324309	CLINVAR-H0324309-M01-V01	CLINVAR	1206719.0	False	False	False	False	False	35
SCN2A	ENSG00000136531.9	ENST00000357398.3	chr2	26	+	True	166164887	166164887	G	A	ENST00000357398.3:c.477-289G>A		Non_Coding,I	I_3	SNP	True	2	Class 2: This mutation can be modeled, but the effect may not be consistent.	0nt	2nt	Scn2a	ENSMUSG00000075318.14	ENSMUST00000028377.14	chr2	26	+	SNP	Intron	I_3	65512041.0	65512041.0	G	A	ENSMUST00000028377.14:c.477-300G>A		65512041.0	65512041.0	G	A	ENSMUST00000028377.14:c.477-300G>A		CLINVAR-H0324310	CLINVAR-H0324310-M01-V01	CLINVAR	684237.0	False	False	False	False	False	2
SCN2A	ENSG00000136531.9	ENST00000357398.3	chr2	26	+	True	166165161	166165161	G	A	ENST00000357398.3:c.477-15G>A		Non_Coding,I	I_3	SNP	True	2	Class 2: This mutation can be modeled, but the effect may not be consistent.	1nt	8nt	Scn2a	ENSMUSG00000075318.14	ENSMUST00000028377.14	chr2	26	+	SNP	Intron	I_3	65512327.0	65512327.0	G	A	ENSMUST00000028377.14:c.477-14G>A		65512327.0	65512327.0	G	A	ENSMUST00000028377.14:c.477-14G>A		CLINVAR-H0324311	CLINVAR-H0324311-M01-V01	CLINVAR	2124334.0	False	False	False	False	False	9
SCN2A	ENSG00000136531.9	ENST00000357398.3	chr2	26	+	True	166165161	166165161	G	T	ENST00000357398.3:c.477-15G>T		Non_Coding,I	I_3	SNP	True	2	Class 2: This mutation can be modeled, but the effect may not be consistent.	1nt	8nt	Scn2a	ENSMUSG00000075318.14	ENSMUST00000028377.14	chr2	26	+	SNP	Intron	I_3	65512327.0	65512327.0	G	T	ENSMUST00000028377.14:c.477-14G>T		65512327.0	65512327.0	G	T	ENSMUST00000028377.14:c.477-14G>T		CLINVAR-H0324312	CLINVAR-H0324312-M01-V01	CLINVAR	1543862.0	False	False	False	False	False	9
SCN2A	ENSG00000136531.9	ENST00000357398.3	chr2	26	+	True	166165163	166165163	T	C	ENST00000357398.3:c.477-13T>C		Non_Coding,I	I_3	SNP	True	2	Class 2: This mutation can be modeled, but the effect may not be consistent.	3nt	6nt	Scn2a	ENSMUSG00000075318.14	ENSMUST00000028377.14	chr2	26	+	SNP	Intron	I_3	65512329.0	65512329.0	T	C	ENSMUST00000028377.14:c.477-12T>C		65512329.0	65512329.0	T	C	ENSMUST00000028377.14:c.477-12T>C		CLINVAR-H0324313	CLINVAR-H0324313-M01-V01	CLINVAR	1581362.0	False	False	False	False	False	9
SCN2A	ENSG00000136531.9	ENST00000357398.3	chr2	26	+	True	166165171	166165171	C	T	ENST00000357398.3:c.477-5C>T		Non_Coding,I	I_3	SNP	True	2	Class 2: This mutation can be modeled, but the effect may not be consistent.	0nt	9nt	Scn2a	ENSMUSG00000075318.14	ENSMUST00000028377.14	chr2	26	+	SNP	Intron	I_3	65512336.0	65512336.0	C	T	ENSMUST00000028377.14:c.477-5C>T		65512336.0	65512336.0	C	T	ENSMUST00000028377.14:c.477-5C>T		CLINVAR-H0324314	CLINVAR-H0324314-M01-V01	CLINVAR	1090800.0	False	False	False	False	False	9
SCN2A	ENSG00000136531.9	ENST00000357398.3	chr2	26	+	True	166165174	166165174	A	G	ENST00000357398.3:c.477-2A>G	X158_splice	Splice_Site	I_3	SNP	True	2	Class 2: This mutation can be modeled, but the effect may not be consistent.	3nt	6nt	Scn2a	ENSMUSG00000075318.14	ENSMUST00000028377.14	chr2	26	+	SNP	Splice_Site	I_3	65512339.0	65512339.0	A	G	ENSMUST00000028377.14:c.477-2A>G	X158_splice	65512339.0	65512339.0	A	G	ENSMUST00000028377.14:c.477-2A>G	X158_splice	CLINVAR-H0324315	CLINVAR-H0324315-M01-V01	CLINVAR	2572541.0	False	False	False	False	False	9
SCN2A	ENSG00000136531.9	ENST00000357398.3	chr2	26	+	True	166165305	166165305	G	A	ENST00000357398.3:c.605+1G>A	X201_splice	Splice_Site	I_4	SNP	True	2	Class 2: This mutation can be modeled, but the effect may not be consistent.	5nt	7nt	Scn2a	ENSMUSG00000075318.14	ENSMUST00000028377.14	chr2	26	+	SNP	Splice_Site	I_4	65512470.0	65512470.0	G	A	ENSMUST00000028377.14:c.605+1G>A	X201_splice	65512470.0	65512470.0	G	A	ENSMUST00000028377.14:c.605+1G>A	X201_splice	CLINVAR-H0324357	CLINVAR-H0324357-M01-V01	CLINVAR	619986.0	False	False	False	False	False	12
SCN2A	ENSG00000136531.9	ENST00000357398.3	chr2	26	+	True	166165305	166165305	G	T	ENST00000357398.3:c.605+1G>T	X201_splice	Splice_Site	I_4	SNP	True	2	Class 2: This mutation can be modeled, but the effect may not be consistent.	5nt	7nt	Scn2a	ENSMUSG00000075318.14	ENSMUST00000028377.14	chr2	26	+	SNP	Splice_Site	I_4	65512470.0	65512470.0	G	T	ENSMUST00000028377.14:c.605+1G>T	X201_splice	65512470.0	65512470.0	G	T	ENSMUST00000028377.14:c.605+1G>T	X201_splice	CLINVAR-H0324358	CLINVAR-H0324358-M01-V01	CLINVAR	207039.0	False	False	False	False	False	12
SCN2A	ENSG00000136531.9	ENST00000357398.3	chr2	26	+	True	166165311	166165311	A	G	ENST00000357398.3:c.605+7A>G		Non_Coding,I	I_4	SNP	True	2	Class 2: This mutation can be modeled, but the effect may not be consistent.	11nt	1nt	Scn2a	ENSMUSG00000075318.14	ENSMUST00000028377.14	chr2	26	+	SNP	Intron	I_4	65512476.0	65512476.0	A	G	ENSMUST00000028377.14:c.605+7A>G		65512476.0	65512476.0	A	G	ENSMUST00000028377.14:c.605+7A>G		CLINVAR-H0324359	CLINVAR-H0324359-M01-V01	CLINVAR	425219.0	False	False	False	False	False	12
SCN2A	ENSG00000136531.9	ENST00000357398.3	chr2	26	+	True	166165317	166165317	A	G	ENST00000357398.3:c.605+13A>G		Non_Coding,I	I_4	SNP	True	2	Class 2: This mutation can be modeled, but the effect may not be consistent.	0nt	3nt	Scn2a	ENSMUSG00000075318.14	ENSMUST00000028377.14	chr2	26	+	SNP	Intron	I_4	65512485.0	65512485.0	A	G	ENSMUST00000028377.14:c.605+16A>G		65512485.0	65512485.0	A	G	ENSMUST00000028377.14:c.605+16A>G		CLINVAR-H0324360	CLINVAR-H0324360-M01-V01	CLINVAR	514872.0	False	False	False	False	False	3
SCN2A	ENSG00000136531.9	ENST00000357398.3	chr2	26	+	True	166165319	166165319	A	T	ENST00000357398.3:c.605+15A>T		Non_Coding,I	I_4	SNP	True	2	Class 2: This mutation can be modeled, but the effect may not be consistent.	2nt	1nt	Scn2a	ENSMUSG00000075318.14	ENSMUST00000028377.14	chr2	26	+	SNP	Intron	I_4	65512487.0	65512487.0	A	T	ENSMUST00000028377.14:c.605+18A>T		65512487.0	65512487.0	A	T	ENSMUST00000028377.14:c.605+18A>T		CLINVAR-H0324362	CLINVAR-H0324362-M01-V01	CLINVAR	1944823.0	False	False	False	False	False	3
SCN2A	ENSG00000136531.9	ENST00000357398.3	chr2	26	+	True	166165320	166165320	C	T	ENST00000357398.3:c.605+16C>T		Non_Coding,I	I_4	SNP	True	2	Class 2: This mutation can be modeled, but the effect may not be consistent.	3nt	0nt	Scn2a	ENSMUSG00000075318.14	ENSMUST00000028377.14	chr2	26	+	SNP	Intron	I_4	65512488.0	65512488.0	C	T	ENSMUST00000028377.14:c.605+19C>T		65512488.0	65512488.0	C	T	ENSMUST00000028377.14:c.605+19C>T		CLINVAR-H0324364	CLINVAR-H0324364-M01-V01	CLINVAR	1944835.0	False	False	False	False	False	3
SCN2A	ENSG00000136531.9	ENST00000357398.3	chr2	26	+	True	166165323	166165323	T	C	ENST00000357398.3:c.605+19T>C		Non_Coding,I	I_4	SNP	True	2	Class 2: This mutation can be modeled, but the effect may not be consistent.	0nt	5nt	Scn2a	ENSMUSG00000075318.14	ENSMUST00000028377.14	chr2	26	+	SNP	Intron	I_4	65512489.0	65512489.0	T	C	ENSMUST00000028377.14:c.605+20T>C		65512489.0	65512489.0	T	C	ENSMUST00000028377.14:c.605+20T>C		CLINVAR-H0324365	CLINVAR-H0324365-M01-V01	CLINVAR	1582230.0	False	False	False	False	False	5
SCN2A	ENSG00000136531.9	ENST00000357398.3	chr2	26	+	True	166165855	166165855	A	T	ENST00000357398.3:c.697+89A>T		Non_Coding,I	I_5	SNP	True	2	Class 2: This mutation can be modeled, but the effect may not be consistent.	4nt	30nt	Scn2a	ENSMUSG00000075318.14	ENSMUST00000028377.14	chr2	26	+	SNP	Intron	I_5	65513027.0	65513027.0	A	T	ENSMUST00000028377.14:c.697+89A>T		65513027.0	65513027.0	A	T	ENSMUST00000028377.14:c.697+89A>T		CLINVAR-H0324378	CLINVAR-H0324378-M01-V01	CLINVAR	1953839.0	False	False	False	False	False	34
SCN2A	ENSG00000136531.9	ENST00000357398.3	chr2	26	+	True	166165862	166165862	A	G	ENST00000357398.3:c.697+96A>G		Non_Coding,I	I_5	SNP	True	2	Class 2: This mutation can be modeled, but the effect may not be consistent.	11nt	30nt	Scn2a	ENSMUSG00000075318.14	ENSMUST00000028377.14	chr2	26	+	SNP	Intron	I_5	65513034.0	65513034.0	A	G	ENSMUST00000028377.14:c.697+96A>G		65513034.0	65513034.0	A	G	ENSMUST00000028377.14:c.697+96A>G		CLINVAR-H0324379	CLINVAR-H0324379-M01-V01	CLINVAR	1699052.0	False	False	False	False	False	41
SCN2A	ENSG00000136531.9	ENST00000357398.3	chr2	26	+	True	166165863	166165863	T	G	ENST00000357398.3:c.697+97T>G		Non_Coding,I	I_5	SNP	True	2	Class 2: This mutation can be modeled, but the effect may not be consistent.	12nt	30nt	Scn2a	ENSMUSG00000075318.14	ENSMUST00000028377.14	chr2	26	+	SNP	Intron	I_5	65513035.0	65513035.0	T	G	ENSMUST00000028377.14:c.697+97T>G		65513035.0	65513035.0	T	G	ENSMUST00000028377.14:c.697+97T>G		CLINVAR-H0324380	CLINVAR-H0324380-M01-V01	CLINVAR	451597.0	False	False	False	False	False	42
SCN2A	ENSG00000136531.9	ENST00000357398.3	chr2	26	+	True	166165865	166165865	T	C	ENST00000357398.3:c.697+99T>C		Non_Coding,I	I_5	SNP	True	2	Class 2: This mutation can be modeled, but the effect may not be consistent.	14nt	30nt	Scn2a	ENSMUSG00000075318.14	ENSMUST00000028377.14	chr2	26	+	SNP	Intron	I_5	65513037.0	65513037.0	T	C	ENSMUST00000028377.14:c.697+99T>C		65513037.0	65513037.0	T	C	ENSMUST00000028377.14:c.697+99T>C		CLINVAR-H0324382	CLINVAR-H0324382-M01-V01	CLINVAR	893652.0	False	False	False	False	False	44
SCN2A	ENSG00000136531.9	ENST00000357398.3	chr2	26	+	True	166165874	166165874	G	A	ENST00000357398.3:c.697+108G>A		Non_Coding,I	I_5	SNP	True	2	Class 2: This mutation can be modeled, but the effect may not be consistent.	23nt	27nt	Scn2a	ENSMUSG00000075318.14	ENSMUST00000028377.14	chr2	26	+	SNP	Intron	I_5	65513046.0	65513046.0	G	A	ENSMUST00000028377.14:c.697+108G>A		65513046.0	65513046.0	G	A	ENSMUST00000028377.14:c.697+108G>A		CLINVAR-H0324383	CLINVAR-H0324383-M01-V01	CLINVAR	1298831.0	False	False	False	False	False	50
SCN2A	ENSG00000136531.9	ENST00000357398.3	chr2	26	+	True	166165876	166165876	T	C	ENST00000357398.3:c.697+110T>C		Non_Coding,I	I_5	SNP	True	2	Class 2: This mutation can be modeled, but the effect may not be consistent.	25nt	25nt	Scn2a	ENSMUSG00000075318.14	ENSMUST00000028377.14	chr2	26	+	SNP	Intron	I_5	65513048.0	65513048.0	T	C	ENSMUST00000028377.14:c.697+110T>C		65513048.0	65513048.0	T	C	ENSMUST00000028377.14:c.697+110T>C		CLINVAR-H0324384	CLINVAR-H0324384-M01-V01	CLINVAR	976279.0	False	False	False	False	False	50
SCN2A	ENSG00000136531.9	ENST00000357398.3	chr2	26	+	True	166165876	166165876	T	G	ENST00000357398.3:c.697+110T>G		Non_Coding,I	I_5	SNP	True	2	Class 2: This mutation can be modeled, but the effect may not be consistent.	25nt	25nt	Scn2a	ENSMUSG00000075318.14	ENSMUST00000028377.14	chr2	26	+	SNP	Intron	I_5	65513048.0	65513048.0	T	G	ENSMUST00000028377.14:c.697+110T>G		65513048.0	65513048.0	T	G	ENSMUST00000028377.14:c.697+110T>G		CLINVAR-H0324385	CLINVAR-H0324385-M01-V01	CLINVAR	423904.0	False	False	False	False	False	50
SCN2A	ENSG00000136531.9	ENST00000357398.3	chr2	26	+	True	166165878	166165878	G	A	ENST00000357398.3:c.697+112G>A		Non_Coding,I	I_5	SNP	True	2	Class 2: This mutation can be modeled, but the effect may not be consistent.	27nt	23nt	Scn2a	ENSMUSG00000075318.14	ENSMUST00000028377.14	chr2	26	+	SNP	Intron	I_5	65513050.0	65513050.0	G	A	ENSMUST00000028377.14:c.697+112G>A		65513050.0	65513050.0	G	A	ENSMUST00000028377.14:c.697+112G>A		CLINVAR-H0324386	CLINVAR-H0324386-M01-V01	CLINVAR	423344.0	False	False	False	False	False	50
SCN2A	ENSG00000136531.9	ENST00000357398.3	chr2	26	+	True	166165879	166165879	T	A	ENST00000357398.3:c.697+113T>A		Non_Coding,I	I_5	SNP	True	2	Class 2: This mutation can be modeled, but the effect may not be consistent.	28nt	22nt	Scn2a	ENSMUSG00000075318.14	ENSMUST00000028377.14	chr2	26	+	SNP	Intron	I_5	65513051.0	65513051.0	T	A	ENSMUST00000028377.14:c.697+113T>A		65513051.0	65513051.0	T	A	ENSMUST00000028377.14:c.697+113T>A		CLINVAR-H0324387	CLINVAR-H0324387-M01-V01	CLINVAR	1727254.0	False	False	False	False	False	50
SCN2A	ENSG00000136531.9	ENST00000357398.3	chr2	26	+	True	166165884	166165884	C	G	ENST00000357398.3:c.697+118C>G		Non_Coding,I	I_5	SNP	True	2	Class 2: This mutation can be modeled, but the effect may not be consistent.	33nt	17nt	Scn2a	ENSMUSG00000075318.14	ENSMUST00000028377.14	chr2	26	+	SNP	Intron	I_5	65513056.0	65513056.0	C	G	ENSMUST00000028377.14:c.697+118C>G		65513056.0	65513056.0	C	G	ENSMUST00000028377.14:c.697+118C>G		CLINVAR-H0324388	CLINVAR-H0324388-M01-V01	CLINVAR	976027.0	False	False	False	False	False	50
SCN2A	ENSG00000136531.9	ENST00000357398.3	chr2	26	+	True	166165885	166165885	T	A	ENST00000357398.3:c.697+119T>A		Non_Coding,I	I_5	SNP	True	2	Class 2: This mutation can be modeled, but the effect may not be consistent.	34nt	16nt	Scn2a	ENSMUSG00000075318.14	ENSMUST00000028377.14	chr2	26	+	SNP	Intron	I_5	65513057.0	65513057.0	T	A	ENSMUST00000028377.14:c.697+119T>A		65513057.0	65513057.0	T	A	ENSMUST00000028377.14:c.697+119T>A		CLINVAR-H0324389	CLINVAR-H0324389-M01-V01	CLINVAR	934399.0	False	False	False	False	False	50
SCN2A	ENSG00000136531.9	ENST00000357398.3	chr2	26	+	True	166165885	166165885	T	G	ENST00000357398.3:c.697+119T>G		Non_Coding,I	I_5	SNP	True	2	Class 2: This mutation can be modeled, but the effect may not be consistent.	34nt	16nt	Scn2a	ENSMUSG00000075318.14	ENSMUST00000028377.14	chr2	26	+	SNP	Intron	I_5	65513057.0	65513057.0	T	G	ENSMUST00000028377.14:c.697+119T>G		65513057.0	65513057.0	T	G	ENSMUST00000028377.14:c.697+119T>G		CLINVAR-H0324390	CLINVAR-H0324390-M01-V01	CLINVAR	586499.0	False	False	False	False	False	50
SCN2A	ENSG00000136531.9	ENST00000357398.3	chr2	26	+	True	166165888	166165888	G	A	ENST00000357398.3:c.697+122G>A		Non_Coding,I	I_5	SNP	True	2	Class 2: This mutation can be modeled, but the effect may not be consistent.	37nt	13nt	Scn2a	ENSMUSG00000075318.14	ENSMUST00000028377.14	chr2	26	+	SNP	Intron	I_5	65513060.0	65513060.0	G	A	ENSMUST00000028377.14:c.697+122G>A		65513060.0	65513060.0	G	A	ENSMUST00000028377.14:c.697+122G>A		CLINVAR-H0324391	CLINVAR-H0324391-M01-V01	CLINVAR	984860.0	False	False	False	False	False	50
SCN2A	ENSG00000136531.9	ENST00000357398.3	chr2	26	+	True	166165890	166165890	A	G	ENST00000357398.3:c.697+124A>G		Non_Coding,I	I_5	SNP	True	2	Class 2: This mutation can be modeled, but the effect may not be consistent.	39nt	11nt	Scn2a	ENSMUSG00000075318.14	ENSMUST00000028377.14	chr2	26	+	SNP	Intron	I_5	65513062.0	65513062.0	A	G	ENSMUST00000028377.14:c.697+124A>G		65513062.0	65513062.0	A	G	ENSMUST00000028377.14:c.697+124A>G		CLINVAR-H0324392	CLINVAR-H0324392-M01-V01	CLINVAR	1686160.0	False	False	False	False	False	50
SCN2A	ENSG00000136531.9	ENST00000357398.3	chr2	26	+	True	166165891	166165891	A	G	ENST00000357398.3:c.697+125A>G		Non_Coding,I	I_5	SNP	True	2	Class 2: This mutation can be modeled, but the effect may not be consistent.	40nt	10nt	Scn2a	ENSMUSG00000075318.14	ENSMUST00000028377.14	chr2	26	+	SNP	Intron	I_5	65513063.0	65513063.0	A	G	ENSMUST00000028377.14:c.697+125A>G		65513063.0	65513063.0	A	G	ENSMUST00000028377.14:c.697+125A>G		CLINVAR-H0324393	CLINVAR-H0324393-M01-V01	CLINVAR	1420984.0	False	False	False	False	False	50
SCN2A	ENSG00000136531.9	ENST00000357398.3	chr2	26	+	True	166165892	166165892	T	C	ENST00000357398.3:c.697+126T>C		Non_Coding,I	I_5	SNP	True	2	Class 2: This mutation can be modeled, but the effect may not be consistent.	41nt	9nt	Scn2a	ENSMUSG00000075318.14	ENSMUST00000028377.14	chr2	26	+	SNP	Intron	I_5	65513064.0	65513064.0	T	C	ENSMUST00000028377.14:c.697+126T>C		65513064.0	65513064.0	T	C	ENSMUST00000028377.14:c.697+126T>C		CLINVAR-H0324394	CLINVAR-H0324394-M01-V01	CLINVAR	1669000.0	False	False	False	False	False	50
SCN2A	ENSG00000136531.9	ENST00000357398.3	chr2	26	+	True	166165894	166165894	T	A	ENST00000357398.3:c.697+128T>A		Non_Coding,I	I_5	SNP	True	2	Class 2: This mutation can be modeled, but the effect may not be consistent.	43nt	7nt	Scn2a	ENSMUSG00000075318.14	ENSMUST00000028377.14	chr2	26	+	SNP	Intron	I_5	65513066.0	65513066.0	T	A	ENSMUST00000028377.14:c.697+128T>A		65513066.0	65513066.0	T	A	ENSMUST00000028377.14:c.697+128T>A		CLINVAR-H0324395	CLINVAR-H0324395-M01-V01	CLINVAR	986823.0	False	False	False	False	False	50
SCN2A	ENSG00000136531.9	ENST00000357398.3	chr2	26	+	True	166165894	166165894	T	C	ENST00000357398.3:c.697+128T>C		Non_Coding,I	I_5	SNP	True	2	Class 2: This mutation can be modeled, but the effect may not be consistent.	43nt	7nt	Scn2a	ENSMUSG00000075318.14	ENSMUST00000028377.14	chr2	26	+	SNP	Intron	I_5	65513066.0	65513066.0	T	C	ENSMUST00000028377.14:c.697+128T>C		65513066.0	65513066.0	T	C	ENSMUST00000028377.14:c.697+128T>C		CLINVAR-H0324396	CLINVAR-H0324396-M01-V01	CLINVAR	801776.0	False	False	False	False	False	50
SCN2A	ENSG00000136531.9	ENST00000357398.3	chr2	26	+	True	166165894	166165894	T	G	ENST00000357398.3:c.697+128T>G		Non_Coding,I	I_5	SNP	True	2	Class 2: This mutation can be modeled, but the effect may not be consistent.	43nt	7nt	Scn2a	ENSMUSG00000075318.14	ENSMUST00000028377.14	chr2	26	+	SNP	Intron	I_5	65513066.0	65513066.0	T	G	ENSMUST00000028377.14:c.697+128T>G		65513066.0	65513066.0	T	G	ENSMUST00000028377.14:c.697+128T>G		CLINVAR-H0324397	CLINVAR-H0324397-M01-V01	CLINVAR	996766.0	False	False	False	False	False	50
SCN2A	ENSG00000136531.9	ENST00000357398.3	chr2	26	+	True	166165896	166165896	T	C	ENST00000357398.3:c.697+130T>C		Non_Coding,I	I_5	SNP	True	2	Class 2: This mutation can be modeled, but the effect may not be consistent.	45nt	5nt	Scn2a	ENSMUSG00000075318.14	ENSMUST00000028377.14	chr2	26	+	SNP	Intron	I_5	65513068.0	65513068.0	T	C	ENSMUST00000028377.14:c.697+130T>C		65513068.0	65513068.0	T	C	ENSMUST00000028377.14:c.697+130T>C		CLINVAR-H0324398	CLINVAR-H0324398-M01-V01	CLINVAR	372557.0	False	False	False	False	False	50
SCN2A	ENSG00000136531.9	ENST00000357398.3	chr2	26	+	True	166165899	166165899	G	A	ENST00000357398.3:c.697+133G>A		Non_Coding,I	I_5	SNP	True	2	Class 2: This mutation can be modeled, but the effect may not be consistent.	48nt	2nt	Scn2a	ENSMUSG00000075318.14	ENSMUST00000028377.14	chr2	26	+	SNP	Intron	I_5	65513071.0	65513071.0	G	A	ENSMUST00000028377.14:c.697+133G>A		65513071.0	65513071.0	G	A	ENSMUST00000028377.14:c.697+133G>A		CLINVAR-H0324399	CLINVAR-H0324399-M01-V01	CLINVAR	851358.0	False	False	False	False	False	50
SCN2A	ENSG00000136531.9	ENST00000357398.3	chr2	26	+	True	166165899	166165899	G	C	ENST00000357398.3:c.697+133G>C		Non_Coding,I	I_5	SNP	True	2	Class 2: This mutation can be modeled, but the effect may not be consistent.	48nt	2nt	Scn2a	ENSMUSG00000075318.14	ENSMUST00000028377.14	chr2	26	+	SNP	Intron	I_5	65513071.0	65513071.0	G	C	ENSMUST00000028377.14:c.697+133G>C		65513071.0	65513071.0	G	C	ENSMUST00000028377.14:c.697+133G>C		CLINVAR-H0324400	CLINVAR-H0324400-M01-V01	CLINVAR	430366.0	False	False	False	False	False	50
SCN2A	ENSG00000136531.9	ENST00000357398.3	chr2	26	+	True	166165900	166165900	C	A	ENST00000357398.3:c.697+134C>A		Non_Coding,I	I_5	SNP	True	2	Class 2: This mutation can be modeled, but the effect may not be consistent.	49nt	1nt	Scn2a	ENSMUSG00000075318.14	ENSMUST00000028377.14	chr2	26	+	SNP	Intron	I_5	65513072.0	65513072.0	C	A	ENSMUST00000028377.14:c.697+134C>A		65513072.0	65513072.0	C	A	ENSMUST00000028377.14:c.697+134C>A		CLINVAR-H0324401	CLINVAR-H0324401-M01-V01	CLINVAR	1690637.0	False	False	False	False	False	50
SCN2A	ENSG00000136531.9	ENST00000357398.3	chr2	26	+	True	166165900	166165900	C	T	ENST00000357398.3:c.697+134C>T		Non_Coding,I	I_5	SNP	True	2	Class 2: This mutation can be modeled, but the effect may not be consistent.	49nt	1nt	Scn2a	ENSMUSG00000075318.14	ENSMUST00000028377.14	chr2	26	+	SNP	Intron	I_5	65513072.0	65513072.0	C	T	ENSMUST00000028377.14:c.697+134C>T		65513072.0	65513072.0	C	T	ENSMUST00000028377.14:c.697+134C>T		CLINVAR-H0324402	CLINVAR-H0324402-M01-V01	CLINVAR	2417887.0	False	False	False	False	False	50
SCN2A	ENSG00000136531.9	ENST00000357398.3	chr2	26	+	True	166165901	166165901	G	A	ENST00000357398.3:c.697+135G>A		Non_Coding,I	I_5	SNP	True	2	Class 2: This mutation can be modeled, but the effect may not be consistent.	50nt	0nt	Scn2a	ENSMUSG00000075318.14	ENSMUST00000028377.14	chr2	26	+	SNP	Intron	I_5	65513073.0	65513073.0	G	A	ENSMUST00000028377.14:c.697+135G>A		65513073.0	65513073.0	G	A	ENSMUST00000028377.14:c.697+135G>A		CLINVAR-H0324403	CLINVAR-H0324403-M01-V01	CLINVAR	808843.0	False	False	False	False	False	50
SCN2A	ENSG00000136531.9	ENST00000357398.3	chr2	26	+	True	166165903	166165903	T	C	ENST00000357398.3:c.697+137T>C		Non_Coding,I	I_5	SNP	True	2	Class 2: This mutation can be modeled, but the effect may not be consistent.	0nt	6nt	Scn2a	ENSMUSG00000075318.14	ENSMUST00000028377.14	chr2	26	+	SNP	Intron	I_5	65513075.0	65513075.0	T	C	ENSMUST00000028377.14:c.697+137T>C		65513075.0	65513075.0	T	C	ENSMUST00000028377.14:c.697+137T>C		CLINVAR-H0324404	CLINVAR-H0324404-M01-V01	CLINVAR	2444039.0	False	False	False	False	False	6
SCN2A	ENSG00000136531.9	ENST00000357398.3	chr2	26	+	True	166165903	166165903	T	G	ENST00000357398.3:c.697+137T>G		Non_Coding,I	I_5	SNP	True	2	Class 2: This mutation can be modeled, but the effect may not be consistent.	0nt	6nt	Scn2a	ENSMUSG00000075318.14	ENSMUST00000028377.14	chr2	26	+	SNP	Intron	I_5	65513075.0	65513075.0	T	G	ENSMUST00000028377.14:c.697+137T>G		65513075.0	65513075.0	T	G	ENSMUST00000028377.14:c.697+137T>G		CLINVAR-H0324405	CLINVAR-H0324405-M01-V01	CLINVAR	207088.0	False	False	False	False	False	6
SCN2A	ENSG00000136531.9	ENST00000357398.3	chr2	26	+	True	166165912	166165912	T	C	ENST00000357398.3:c.697+146T>C		Non_Coding,I	I_5	SNP	True	2	Class 2: This mutation can be modeled, but the effect may not be consistent.	1nt	26nt	Scn2a	ENSMUSG00000075318.14	ENSMUST00000028377.14	chr2	26	+	SNP	Intron	I_5	65513084.0	65513084.0	T	C	ENSMUST00000028377.14:c.697+146T>C		65513084.0	65513084.0	T	C	ENSMUST00000028377.14:c.697+146T>C		CLINVAR-H0324407	CLINVAR-H0324407-M01-V01	CLINVAR	2633702.0	False	False	False	False	False	27
SCN2A	ENSG00000136531.9	ENST00000357398.3	chr2	26	+	True	166165914	166165914	A	G	ENST00000357398.3:c.697+148A>G		Non_Coding,I	I_5	SNP	True	2	Class 2: This mutation can be modeled, but the effect may not be consistent.	3nt	24nt	Scn2a	ENSMUSG00000075318.14	ENSMUST00000028377.14	chr2	26	+	SNP	Intron	I_5	65513086.0	65513086.0	A	G	ENSMUST00000028377.14:c.697+148A>G		65513086.0	65513086.0	A	G	ENSMUST00000028377.14:c.697+148A>G		CLINVAR-H0324408	CLINVAR-H0324408-M01-V01	CLINVAR	567919.0	False	False	False	False	False	27
SCN2A	ENSG00000136531.9	ENST00000357398.3	chr2	26	+	True	166165920	166165920	C	A	ENST00000357398.3:c.697+154C>A		Non_Coding,I	I_5	SNP	True	2	Class 2: This mutation can be modeled, but the effect may not be consistent.	9nt	18nt	Scn2a	ENSMUSG00000075318.14	ENSMUST00000028377.14	chr2	26	+	SNP	Intron	I_5	65513092.0	65513092.0	C	A	ENSMUST00000028377.14:c.697+154C>A		65513092.0	65513092.0	C	A	ENSMUST00000028377.14:c.697+154C>A		CLINVAR-H0324409	CLINVAR-H0324409-M01-V01	CLINVAR	1507589.0	False	False	False	False	False	27
SCN2A	ENSG00000136531.9	ENST00000357398.3	chr2	26	+	True	166165922	166165922	C	T	ENST00000357398.3:c.697+156C>T		Non_Coding,I	I_5	SNP	True	2	Class 2: This mutation can be modeled, but the effect may not be consistent.	11nt	16nt	Scn2a	ENSMUSG00000075318.14	ENSMUST00000028377.14	chr2	26	+	SNP	Intron	I_5	65513094.0	65513094.0	C	T	ENSMUST00000028377.14:c.697+156C>T		65513094.0	65513094.0	C	T	ENSMUST00000028377.14:c.697+156C>T		CLINVAR-H0324410	CLINVAR-H0324410-M01-V01	CLINVAR	1128316.0	False	False	False	False	False	27
SCN2A	ENSG00000136531.9	ENST00000357398.3	chr2	26	+	True	166165924	166165924	G	A	ENST00000357398.3:c.697+158G>A		Non_Coding,I	I_5	SNP	True	2	Class 2: This mutation can be modeled, but the effect may not be consistent.	13nt	14nt	Scn2a	ENSMUSG00000075318.14	ENSMUST00000028377.14	chr2	26	+	SNP	Intron	I_5	65513096.0	65513096.0	G	A	ENSMUST00000028377.14:c.697+158G>A		65513096.0	65513096.0	G	A	ENSMUST00000028377.14:c.697+158G>A		CLINVAR-H0324411	CLINVAR-H0324411-M01-V01	CLINVAR	12879.0	False	False	False	False	False	27
SCN2A	ENSG00000136531.9	ENST00000357398.3	chr2	26	+	True	166165928	166165928	A	G	ENST00000357398.3:c.697+162A>G		Non_Coding,I	I_5	SNP	True	2	Class 2: This mutation can be modeled, but the effect may not be consistent.	17nt	10nt	Scn2a	ENSMUSG00000075318.14	ENSMUST00000028377.14	chr2	26	+	SNP	Intron	I_5	65513100.0	65513100.0	A	G	ENSMUST00000028377.14:c.697+162A>G		65513100.0	65513100.0	A	G	ENSMUST00000028377.14:c.697+162A>G		CLINVAR-H0324412	CLINVAR-H0324412-M01-V01	CLINVAR	389217.0	False	False	False	False	False	27
SCN2A	ENSG00000136531.9	ENST00000357398.3	chr2	26	+	True	166165928	166165928	A	T	ENST00000357398.3:c.697+162A>T		Non_Coding,I	I_5	SNP	True	2	Class 2: This mutation can be modeled, but the effect may not be consistent.	17nt	10nt	Scn2a	ENSMUSG00000075318.14	ENSMUST00000028377.14	chr2	26	+	SNP	Intron	I_5	65513100.0	65513100.0	A	T	ENSMUST00000028377.14:c.697+162A>T		65513100.0	65513100.0	A	T	ENSMUST00000028377.14:c.697+162A>T		CLINVAR-H0324413	CLINVAR-H0324413-M01-V01	CLINVAR	1105910.0	False	False	False	False	False	27
SCN2A	ENSG00000136531.9	ENST00000357398.3	chr2	26	+	True	166165935	166165935	A	C	ENST00000357398.3:c.697+169A>C		Non_Coding,I	I_5	SNP	True	2	Class 2: This mutation can be modeled, but the effect may not be consistent.	24nt	3nt	Scn2a	ENSMUSG00000075318.14	ENSMUST00000028377.14	chr2	26	+	SNP	Intron	I_5	65513107.0	65513107.0	A	C	ENSMUST00000028377.14:c.697+169A>C		65513107.0	65513107.0	A	C	ENSMUST00000028377.14:c.697+169A>C		CLINVAR-H0324414	CLINVAR-H0324414-M01-V01	CLINVAR	1450748.0	False	False	False	False	False	27
SCN2A	ENSG00000136531.9	ENST00000357398.3	chr2	26	+	True	166165935	166165935	A	G	ENST00000357398.3:c.697+169A>G		Non_Coding,I	I_5	SNP	True	2	Class 2: This mutation can be modeled, but the effect may not be consistent.	24nt	3nt	Scn2a	ENSMUSG00000075318.14	ENSMUST00000028377.14	chr2	26	+	SNP	Intron	I_5	65513107.0	65513107.0	A	G	ENSMUST00000028377.14:c.697+169A>G		65513107.0	65513107.0	A	G	ENSMUST00000028377.14:c.697+169A>G		CLINVAR-H0324415	CLINVAR-H0324415-M01-V01	CLINVAR	577821.0	False	False	False	False	False	27
SCN2A	ENSG00000136531.9	ENST00000357398.3	chr2	26	+	True	166165937	166165937	A	C	ENST00000357398.3:c.697+171A>C		Non_Coding,I	I_5	SNP	True	2	Class 2: This mutation can be modeled, but the effect may not be consistent.	26nt	1nt	Scn2a	ENSMUSG00000075318.14	ENSMUST00000028377.14	chr2	26	+	SNP	Intron	I_5	65513109.0	65513109.0	A	C	ENSMUST00000028377.14:c.697+171A>C		65513109.0	65513109.0	A	C	ENSMUST00000028377.14:c.697+171A>C		CLINVAR-H0324416	CLINVAR-H0324416-M01-V01	CLINVAR	509156.0	False	False	False	False	False	27
SCN2A	ENSG00000136531.9	ENST00000357398.3	chr2	26	+	True	166165937	166165937	A	G	ENST00000357398.3:c.697+171A>G		Non_Coding,I	I_5	SNP	True	2	Class 2: This mutation can be modeled, but the effect may not be consistent.	26nt	1nt	Scn2a	ENSMUSG00000075318.14	ENSMUST00000028377.14	chr2	26	+	SNP	Intron	I_5	65513109.0	65513109.0	A	G	ENSMUST00000028377.14:c.697+171A>G		65513109.0	65513109.0	A	G	ENSMUST00000028377.14:c.697+171A>G		CLINVAR-H0324417	CLINVAR-H0324417-M01-V01	CLINVAR	893653.0	False	False	False	False	False	27
SCN2A	ENSG00000136531.9	ENST00000357398.3	chr2	26	+	True	166165940	166165940	T	A	ENST00000357398.3:c.697+174T>A		Non_Coding,I	I_5	SNP	True	2	Class 2: This mutation can be modeled, but the effect may not be consistent.	0nt	0nt	Scn2a	ENSMUSG00000075318.14	ENSMUST00000028377.14	chr2	26	+	SNP	Intron	I_5	65513111.0	65513111.0	T	A	ENSMUST00000028377.14:c.697+173T>A		65513111.0	65513111.0	T	A	ENSMUST00000028377.14:c.697+173T>A		CLINVAR-H0324418	CLINVAR-H0324418-M01-V01	CLINVAR	1137272.0	False	False	False	False	False	0
SCN2A	ENSG00000136531.9	ENST00000357398.3	chr2	26	+	True	166165941	166165941	T	A	ENST00000357398.3:c.697+175T>A		Non_Coding,I	I_5	SNP	True	2	Class 2: This mutation can be modeled, but the effect may not be consistent.	0nt	20nt	Scn2a	ENSMUSG00000075318.14	ENSMUST00000028377.14	chr2	26	+	SNP	Intron	I_5	65513113.0	65513113.0	T	A	ENSMUST00000028377.14:c.697+175T>A		65513113.0	65513113.0	T	A	ENSMUST00000028377.14:c.697+175T>A		CLINVAR-H0324419	CLINVAR-H0324419-M01-V01	CLINVAR	834051.0	False	False	False	False	False	20
SCN2A	ENSG00000136531.9	ENST00000357398.3	chr2	26	+	True	166165941	166165941	T	G	ENST00000357398.3:c.697+175T>G		Non_Coding,I	I_5	SNP	True	2	Class 2: This mutation can be modeled, but the effect may not be consistent.	0nt	20nt	Scn2a	ENSMUSG00000075318.14	ENSMUST00000028377.14	chr2	26	+	SNP	Intron	I_5	65513113.0	65513113.0	T	G	ENSMUST00000028377.14:c.697+175T>G		65513113.0	65513113.0	T	G	ENSMUST00000028377.14:c.697+175T>G		CLINVAR-H0324420	CLINVAR-H0324420-M01-V01	CLINVAR	464920.0	False	False	False	False	False	20
SCN2A	ENSG00000136531.9	ENST00000357398.3	chr2	26	+	True	166165943	166165943	A	G	ENST00000357398.3:c.697+177A>G		Non_Coding,I	I_5	SNP	True	2	Class 2: This mutation can be modeled, but the effect may not be consistent.	2nt	18nt	Scn2a	ENSMUSG00000075318.14	ENSMUST00000028377.14	chr2	26	+	SNP	Intron	I_5	65513115.0	65513115.0	A	G	ENSMUST00000028377.14:c.697+177A>G		65513115.0	65513115.0	A	G	ENSMUST00000028377.14:c.697+177A>G		CLINVAR-H0324421	CLINVAR-H0324421-M01-V01	CLINVAR	1453448.0	False	False	False	False	False	20
SCN2A	ENSG00000136531.9	ENST00000357398.3	chr2	26	+	True	166165944	166165944	G	A	ENST00000357398.3:c.697+178G>A		Non_Coding,I	I_5	SNP	True	2	Class 2: This mutation can be modeled, but the effect may not be consistent.	3nt	17nt	Scn2a	ENSMUSG00000075318.14	ENSMUST00000028377.14	chr2	26	+	SNP	Intron	I_5	65513116.0	65513116.0	G	A	ENSMUST00000028377.14:c.697+178G>A		65513116.0	65513116.0	G	A	ENSMUST00000028377.14:c.697+178G>A		CLINVAR-H0324422	CLINVAR-H0324422-M01-V01	CLINVAR	841876.0	False	False	False	False	False	20
SCN2A	ENSG00000136531.9	ENST00000357398.3	chr2	26	+	True	166165953	166165953	G	C	ENST00000357398.3:c.697+187G>C		Non_Coding,I	I_5	SNP	True	2	Class 2: This mutation can be modeled, but the effect may not be consistent.	12nt	8nt	Scn2a	ENSMUSG00000075318.14	ENSMUST00000028377.14	chr2	26	+	SNP	Intron	I_5	65513125.0	65513125.0	G	C	ENSMUST00000028377.14:c.697+187G>C		65513125.0	65513125.0	G	C	ENSMUST00000028377.14:c.697+187G>C		CLINVAR-H0324423	CLINVAR-H0324423-M01-V01	CLINVAR	1214093.0	False	False	False	False	False	20
SCN2A	ENSG00000136531.9	ENST00000357398.3	chr2	26	+	True	166165956	166165956	G	A	ENST00000357398.3:c.697+190G>A		Non_Coding,I	I_5	SNP	True	2	Class 2: This mutation can be modeled, but the effect may not be consistent.	15nt	5nt	Scn2a	ENSMUSG00000075318.14	ENSMUST00000028377.14	chr2	26	+	SNP	Intron	I_5	65513128.0	65513128.0	G	A	ENSMUST00000028377.14:c.697+190G>A		65513128.0	65513128.0	G	A	ENSMUST00000028377.14:c.697+190G>A		CLINVAR-H0324424	CLINVAR-H0324424-M01-V01	CLINVAR	533485.0	False	False	False	False	False	20
SCN2A	ENSG00000136531.9	ENST00000357398.3	chr2	26	+	True	166165964	166165964	G	T	ENST00000357398.3:c.697+198G>T		Non_Coding,I	I_5	SNP	True	2	Class 2: This mutation can be modeled, but the effect may not be consistent.	1nt	26nt	Scn2a	ENSMUSG00000075318.14	ENSMUST00000028377.14	chr2	26	+	SNP	Intron	I_5	65513136.0	65513136.0	G	T	ENSMUST00000028377.14:c.697+198G>T		65513136.0	65513136.0	G	T	ENSMUST00000028377.14:c.697+198G>T		CLINVAR-H0324425	CLINVAR-H0324425-M01-V01	CLINVAR	2006708.0	False	False	False	False	False	27
SCN2A	ENSG00000136531.9	ENST00000357398.3	chr2	26	+	True	166165966	166165966	T	G	ENST00000357398.3:c.697+200T>G		Non_Coding,I	I_5	SNP	True	2	Class 2: This mutation can be modeled, but the effect may not be consistent.	3nt	24nt	Scn2a	ENSMUSG00000075318.14	ENSMUST00000028377.14	chr2	26	+	SNP	Intron	I_5	65513138.0	65513138.0	T	G	ENSMUST00000028377.14:c.697+200T>G		65513138.0	65513138.0	T	G	ENSMUST00000028377.14:c.697+200T>G		CLINVAR-H0324426	CLINVAR-H0324426-M01-V01	CLINVAR	1393145.0	False	False	False	False	False	27
SCN2A	ENSG00000136531.9	ENST00000357398.3	chr2	26	+	True	166166672	166166672	C	T	ENST00000357398.3:c.698-161C>T		Non_Coding,I	I_5	SNP	True	2	Class 2: This mutation can be modeled, but the effect may not be consistent.	8nt	9nt	Scn2a	ENSMUSG00000075318.14	ENSMUST00000028377.14	chr2	26	+	SNP	Intron	I_5	65513852.0	65513852.0	C	T	ENSMUST00000028377.14:c.698-163C>T		65513852.0	65513852.0	C	T	ENSMUST00000028377.14:c.698-163C>T		CLINVAR-H0324427	CLINVAR-H0324427-M01-V01	CLINVAR	669359.0	False	False	False	False	False	17
SCN2A	ENSG00000136531.9	ENST00000357398.3	chr2	26	+	True	166166813	166166813	C	T	ENST00000357398.3:c.698-20C>T		Non_Coding,I	I_5	SNP	True	2	Class 2: This mutation can be modeled, but the effect may not be consistent.	1nt	0nt	Scn2a	ENSMUSG00000075318.14	ENSMUST00000028377.14	chr2	26	+	SNP	Intron	I_5	65513993.0	65513993.0	C	T	ENSMUST00000028377.14:c.698-22C>T		65513993.0	65513993.0	C	T	ENSMUST00000028377.14:c.698-22C>T		CLINVAR-H0324428	CLINVAR-H0324428-M01-V01	CLINVAR	379841.0	False	False	False	False	False	1
SCN2A	ENSG00000136531.9	ENST00000357398.3	chr2	26	+	True	166166819	166166819	G	T	ENST00000357398.3:c.698-14G>T		Non_Coding,I	I_5	SNP	True	2	Class 2: This mutation can be modeled, but the effect may not be consistent.	3nt	0nt	Scn2a	ENSMUSG00000075318.14	ENSMUST00000028377.14	chr2	26	+	SNP	Intron	I_5	65514001.0	65514001.0	G	T	ENSMUST00000028377.14:c.698-14G>T		65514001.0	65514001.0	G	T	ENSMUST00000028377.14:c.698-14G>T		CLINVAR-H0324429	CLINVAR-H0324429-M01-V01	CLINVAR	1662629.0	False	False	False	False	False	3
SCN2A	ENSG00000136531.9	ENST00000357398.3	chr2	26	+	True	166167111	166167111	A	T	ENST00000357398.3:c.970+6A>T		Non_Coding,I	I_6	SNP	True	2	Class 2: This mutation can be modeled, but the effect may not be consistent.	12nt	8nt	Scn2a	ENSMUSG00000075318.14	ENSMUST00000028377.14	chr2	26	+	SNP	Intron	I_6	65514293.0	65514293.0	A	T	ENSMUST00000028377.14:c.970+6A>T		65514293.0	65514293.0	A	T	ENSMUST00000028377.14:c.970+6A>T		CLINVAR-H0324520	CLINVAR-H0324520-M01-V01	CLINVAR	1341827.0	False	False	False	False	False	20
SCN2A	ENSG00000136531.9	ENST00000357398.3	chr2	26	+	True	166167113	166167113	A	G	ENST00000357398.3:c.970+8A>G		Non_Coding,I	I_6	SNP	True	2	Class 2: This mutation can be modeled, but the effect may not be consistent.	14nt	6nt	Scn2a	ENSMUSG00000075318.14	ENSMUST00000028377.14	chr2	26	+	SNP	Intron	I_6	65514295.0	65514295.0	A	G	ENSMUST00000028377.14:c.970+8A>G		65514295.0	65514295.0	A	G	ENSMUST00000028377.14:c.970+8A>G		CLINVAR-H0324521	CLINVAR-H0324521-M01-V01	CLINVAR	2111564.0	False	False	False	False	False	20
SCN2A	ENSG00000136531.9	ENST00000357398.3	chr2	26	+	True	166167166	166167166	T	A	ENST00000357398.3:c.970+61T>A		Non_Coding,I	I_6	SNP	True	2	Class 2: This mutation can be modeled, but the effect may not be consistent.	1nt	0nt	Scn2a	ENSMUSG00000075318.14	ENSMUST00000028377.14	chr2	26	+	SNP	Intron	I_6	65514346.0	65514346.0	T	A	ENSMUST00000028377.14:c.970+59T>A		65514346.0	65514346.0	T	A	ENSMUST00000028377.14:c.970+59T>A		CLINVAR-H0324525	CLINVAR-H0324525-M01-V01	CLINVAR	670788.0	False	False	False	False	False	1
SCN2A	ENSG00000136531.9	ENST00000357398.3	chr2	26	+	True	166168503	166168503	A	G	ENST00000357398.3:c.971-32A>G		Non_Coding,I	I_6	SNP	True	2	Class 2: This mutation can be modeled, but the effect may not be consistent.	5nt	3nt	Scn2a	ENSMUSG00000075318.14	ENSMUST00000028377.14	chr2	26	+	SNP	Intron	I_6	65517102.0	65517102.0	A	G	ENSMUST00000028377.14:c.971-26A>G		65517102.0	65517102.0	A	G	ENSMUST00000028377.14:c.971-26A>G		CLINVAR-H0324526	CLINVAR-H0324526-M01-V01	CLINVAR	1257386.0	False	False	False	False	False	8
SCN2A	ENSG00000136531.9	ENST00000357398.3	chr2	26	+	True	166168515	166168515	A	G	ENST00000357398.3:c.971-20A>G		Non_Coding,I	I_6	SNP	True	2	Class 2: This mutation can be modeled, but the effect may not be consistent.	1nt	2nt	Scn2a	ENSMUSG00000075318.14	ENSMUST00000028377.14	chr2	26	+	SNP	Intron	I_6	65517108.0	65517108.0	A	G	ENSMUST00000028377.14:c.971-20A>G		65517108.0	65517108.0	A	G	ENSMUST00000028377.14:c.971-20A>G		CLINVAR-H0324527	CLINVAR-H0324527-M01-V01	CLINVAR	1965071.0	False	False	False	False	False	3
SCN2A	ENSG00000136531.9	ENST00000357398.3	chr2	26	+	True	166168525	166168525	C	T	ENST00000357398.3:c.971-10C>T		Non_Coding,I	I_6	SNP	True	2	Class 2: This mutation can be modeled, but the effect may not be consistent.	2nt	3nt	Scn2a	ENSMUSG00000075318.14	ENSMUST00000028377.14	chr2	26	+	SNP	Intron	I_6	65517118.0	65517118.0	C	T	ENSMUST00000028377.14:c.971-10C>T		65517118.0	65517118.0	C	T	ENSMUST00000028377.14:c.971-10C>T		CLINVAR-H0324528	CLINVAR-H0324528-M01-V01	CLINVAR	1583826.0	False	False	False	False	False	5
SCN2A	ENSG00000136531.9	ENST00000357398.3	chr2	26	+	True	166168534	166168534	G	A	ENST00000357398.3:c.971-1G>A	X323_splice	Splice_Site	I_6	SNP	True	2	Class 2: This mutation can be modeled, but the effect may not be consistent.	3nt	16nt	Scn2a	ENSMUSG00000075318.14	ENSMUST00000028377.14	chr2	26	+	SNP	Splice_Site	I_6	65517127.0	65517127.0	G	A	ENSMUST00000028377.14:c.971-1G>A	X323_splice	65517127.0	65517127.0	G	A	ENSMUST00000028377.14:c.971-1G>A	X323_splice	CLINVAR-H0324530	CLINVAR-H0324530-M01-V01	CLINVAR	1320083.0	False	False	False	False	False	19
SCN2A	ENSG00000136531.9	ENST00000357398.3	chr2	26	+	True	166168599	166168599	G	A	ENST00000357398.3:c.1034+1G>A	X344_splice	Splice_Site	I_7	SNP	True	2	Class 2: This mutation can be modeled, but the effect may not be consistent.	2nt	5nt	Scn2a	ENSMUSG00000075318.14	ENSMUST00000028377.14	chr2	26	+	SNP	Splice_Site	I_7	65517192.0	65517192.0	G	A	ENSMUST00000028377.14:c.1034+1G>A	X344_splice	65517192.0	65517192.0	G	A	ENSMUST00000028377.14:c.1034+1G>A	X344_splice	CLINVAR-H0324547	CLINVAR-H0324547-M01-V01	CLINVAR	1675803.0	False	False	False	False	False	7
SCN2A	ENSG00000136531.9	ENST00000357398.3	chr2	26	+	True	166168601	166168601	A	G	ENST00000357398.3:c.1034+3A>G		Non_Coding,I	I_7	SNP	True	2	Class 2: This mutation can be modeled, but the effect may not be consistent.	4nt	3nt	Scn2a	ENSMUSG00000075318.14	ENSMUST00000028377.14	chr2	26	+	SNP	Intron	I_7	65517194.0	65517194.0	A	G	ENSMUST00000028377.14:c.1034+3A>G		65517194.0	65517194.0	A	G	ENSMUST00000028377.14:c.1034+3A>G		CLINVAR-H0324548	CLINVAR-H0324548-M01-V01	CLINVAR	1987101.0	False	False	False	False	False	7
SCN2A	ENSG00000136531.9	ENST00000357398.3	chr2	26	+	True	166168602	166168602	A	G	ENST00000357398.3:c.1034+4A>G		Non_Coding,I	I_7	SNP	True	2	Class 2: This mutation can be modeled, but the effect may not be consistent.	5nt	2nt	Scn2a	ENSMUSG00000075318.14	ENSMUST00000028377.14	chr2	26	+	SNP	Intron	I_7	65517195.0	65517195.0	A	G	ENSMUST00000028377.14:c.1034+4A>G		65517195.0	65517195.0	A	G	ENSMUST00000028377.14:c.1034+4A>G		CLINVAR-H0324549	CLINVAR-H0324549-M01-V01	CLINVAR	1419214.0	False	False	False	False	False	7
SCN2A	ENSG00000136531.9	ENST00000357398.3	chr2	26	+	True	166168608	166168608	G	A	ENST00000357398.3:c.1034+10G>A		Non_Coding,I	I_7	SNP	True	2	Class 2: This mutation can be modeled, but the effect may not be consistent.	1nt	0nt	Scn2a	ENSMUSG00000075318.14	ENSMUST00000028377.14	chr2	26	+	SNP	Intron	I_7	65517199.0	65517199.0	G	A	ENSMUST00000028377.14:c.1034+8G>A		65517199.0	65517199.0	G	A	ENSMUST00000028377.14:c.1034+8G>A		CLINVAR-H0324550	CLINVAR-H0324550-M01-V01	CLINVAR	1544565.0	False	False	False	False	False	1
SCN2A	ENSG00000136531.9	ENST00000357398.3	chr2	26	+	True	166168613	166168613	C	T	ENST00000357398.3:c.1034+15C>T		Non_Coding,I	I_7	SNP	True	2	Class 2: This mutation can be modeled, but the effect may not be consistent.	0nt	1nt	Scn2a	ENSMUSG00000075318.14	ENSMUST00000028377.14	chr2	26	+	SNP	Intron	I_7	65517203.0	65517203.0	C	T	ENSMUST00000028377.14:c.1034+12C>T		65517203.0	65517203.0	C	T	ENSMUST00000028377.14:c.1034+12C>T		CLINVAR-H0324552	CLINVAR-H0324552-M01-V01	CLINVAR	2015175.0	False	False	False	False	False	1
SCN2A	ENSG00000136531.9	ENST00000357398.3	chr2	26	+	True	166169832	166169832	T	A	ENST00000357398.3:c.1035-298T>A		Non_Coding,I	I_7	SNP	True	2	Class 2: This mutation can be modeled, but the effect may not be consistent.	0nt	2nt	Scn2a	ENSMUSG00000075318.14	ENSMUST00000028377.14	chr2	26	+	SNP	Intron	I_7	65518361.0	65518361.0	T	A	ENSMUST00000028377.14:c.1035-301T>A		65518361.0	65518361.0	T	A	ENSMUST00000028377.14:c.1035-301T>A		CLINVAR-H0324553	CLINVAR-H0324553-M01-V01	CLINVAR	669964.0	False	False	False	False	False	2
SCN2A	ENSG00000136531.9	ENST00000357398.3	chr2	26	+	True	166170073	166170073	A	G	ENST00000357398.3:c.1035-57A>G		Non_Coding,I	I_7	SNP	True	2	Class 2: This mutation can be modeled, but the effect may not be consistent.	3nt	0nt	Scn2a	ENSMUSG00000075318.14	ENSMUST00000028377.14	chr2	26	+	SNP	Intron	I_7	65518605.0	65518605.0	A	G	ENSMUST00000028377.14:c.1035-57A>G		65518605.0	65518605.0	A	G	ENSMUST00000028377.14:c.1035-57A>G		CLINVAR-H0324556	CLINVAR-H0324556-M01-V01	CLINVAR	670843.0	False	False	False	False	False	3
SCN2A	ENSG00000136531.9	ENST00000357398.3	chr2	26	+	True	166170075	166170075	C	A	ENST00000357398.3:c.1035-55C>A		Non_Coding,I	I_7	SNP	True	2	Class 2: This mutation can be modeled, but the effect may not be consistent.	0nt	2nt	Scn2a	ENSMUSG00000075318.14	ENSMUST00000028377.14	chr2	26	+	SNP	Intron	I_7	65518607.0	65518607.0	C	A	ENSMUST00000028377.14:c.1035-55C>A		65518607.0	65518607.0	C	A	ENSMUST00000028377.14:c.1035-55C>A		CLINVAR-H0324557	CLINVAR-H0324557-M01-V01	CLINVAR	1212695.0	False	False	False	False	False	2
SCN2A	ENSG00000136531.9	ENST00000357398.3	chr2	26	+	True	166170115	166170115	C	G	ENST00000357398.3:c.1035-15C>G		Non_Coding,I	I_7	SNP	True	2	Class 2: This mutation can be modeled, but the effect may not be consistent.	5nt	1nt	Scn2a	ENSMUSG00000075318.14	ENSMUST00000028377.14	chr2	26	+	SNP	Intron	I_7	65518645.0	65518645.0	C	G	ENSMUST00000028377.14:c.1035-17C>G		65518645.0	65518645.0	C	G	ENSMUST00000028377.14:c.1035-17C>G		CLINVAR-H0324558	CLINVAR-H0324558-M01-V01	CLINVAR	207047.0	False	False	False	False	False	6
SCN2A	ENSG00000136531.9	ENST00000357398.3	chr2	26	+	True	166170123	166170123	A	C	ENST00000357398.3:c.1035-7A>C		Non_Coding,I	I_7	SNP	True	2	Class 2: This mutation can be modeled, but the effect may not be consistent.	3nt	1nt	Scn2a	ENSMUSG00000075318.14	ENSMUST00000028377.14	chr2	26	+	SNP	Intron	I_7	65518650.0	65518650.0	A	C	ENSMUST00000028377.14:c.1035-12A>C		65518650.0	65518650.0	A	C	ENSMUST00000028377.14:c.1035-12A>C		CLINVAR-H0324559	CLINVAR-H0324559-M01-V01	CLINVAR	1279329.0	False	False	False	False	False	4
SCN2A	ENSG00000136531.9	ENST00000357398.3	chr2	26	+	True	166170123	166170123	A	G	ENST00000357398.3:c.1035-7A>G		Non_Coding,I	I_7	SNP	True	2	Class 2: This mutation can be modeled, but the effect may not be consistent.	3nt	1nt	Scn2a	ENSMUSG00000075318.14	ENSMUST00000028377.14	chr2	26	+	SNP	Intron	I_7	65518650.0	65518650.0	A	G	ENSMUST00000028377.14:c.1035-12A>G		65518650.0	65518650.0	A	G	ENSMUST00000028377.14:c.1035-12A>G		CLINVAR-H0324560	CLINVAR-H0324560-M01-V01	CLINVAR	1342712.0	False	False	False	False	False	4
SCN2A	ENSG00000136531.9	ENST00000357398.3	chr2	26	+	True	166170127	166170127	T	C	ENST00000357398.3:c.1035-3T>C		Non_Coding,I	I_7	SNP	True	2	Class 2: This mutation can be modeled, but the effect may not be consistent.	0nt	0nt	Scn2a	ENSMUSG00000075318.14	ENSMUST00000028377.14	chr2	26	+	SNP	Intron	I_7	65518656.0	65518656.0	T	C	ENSMUST00000028377.14:c.1035-6T>C		65518656.0	65518656.0	T	C	ENSMUST00000028377.14:c.1035-6T>C		CLINVAR-H0324561	CLINVAR-H0324561-M01-V01	CLINVAR	130216.0	False	False	False	False	False	0
SCN2A	ENSG00000136531.9	ENST00000357398.3	chr2	26	+	True	166170283	166170283	T	C	ENST00000357398.3:c.1176+12T>C		Non_Coding,I	I_8	SNP	True	2	Class 2: This mutation can be modeled, but the effect may not be consistent.	0nt	0nt	Scn2a	ENSMUSG00000075318.14	ENSMUST00000028377.14	chr2	26	+	SNP	Intron	I_8	65518812.0	65518812.0	T	C	ENSMUST00000028377.14:c.1176+9T>C		65518812.0	65518812.0	T	C	ENSMUST00000028377.14:c.1176+9T>C		CLINVAR-H0324600	CLINVAR-H0324600-M01-V01	CLINVAR	2152954.0	False	False	False	False	False	0
SCN2A	ENSG00000136531.9	ENST00000357398.3	chr2	26	+	True	166170284	166170284	A	T	ENST00000357398.3:c.1176+13A>T		Non_Coding,I	I_8	SNP	True	2	Class 2: This mutation can be modeled, but the effect may not be consistent.	0nt	0nt	Scn2a	ENSMUSG00000075318.14	ENSMUST00000028377.14	chr2	26	+	SNP	Intron	I_8	65518814.0	65518814.0	A	T	ENSMUST00000028377.14:c.1176+11A>T		65518814.0	65518814.0	A	T	ENSMUST00000028377.14:c.1176+11A>T		CLINVAR-H0324601	CLINVAR-H0324601-M01-V01	CLINVAR	2007550.0	False	False	False	False	False	0
SCN2A	ENSG00000136531.9	ENST00000357398.3	chr2	26	+	True	166170314	166170314	C	T	ENST00000357398.3:c.1177-98C>T		Non_Coding,I	I_8	SNP	True	2	Class 2: This mutation can be modeled, but the effect may not be consistent.	0nt	0nt	Scn2a	ENSMUSG00000075318.14	ENSMUST00000028377.14	chr2	26	+	SNP	Intron	I_8	65518845.0	65518845.0	C	T	ENSMUST00000028377.14:c.1177-107C>T		65518845.0	65518845.0	C	T	ENSMUST00000028377.14:c.1177-107C>T		CLINVAR-H0324602	CLINVAR-H0324602-M01-V01	CLINVAR	1291131.0	False	False	False	False	False	0
SCN2A	ENSG00000136531.9	ENST00000357398.3	chr2	26	+	True	166170397	166170397	T	G	ENST00000357398.3:c.1177-15T>G		Non_Coding,I	I_8	SNP	True	2	Class 2: This mutation can be modeled, but the effect may not be consistent.	0nt	0nt	Scn2a	ENSMUSG00000075318.14	ENSMUST00000028377.14	chr2	26	+	SNP	Intron	I_8	65518928.0	65518928.0	T	G	ENSMUST00000028377.14:c.1177-24T>G		65518928.0	65518928.0	T	G	ENSMUST00000028377.14:c.1177-24T>G		CLINVAR-H0324605	CLINVAR-H0324605-M01-V01	CLINVAR	508888.0	False	False	False	False	False	0
SCN2A	ENSG00000136531.9	ENST00000357398.3	chr2	26	+	True	166170404	166170404	T	C	ENST00000357398.3:c.1177-8T>C		Non_Coding,I	I_8	SNP	True	2	Class 2: This mutation can be modeled, but the effect may not be consistent.	6nt	1nt	Scn2a	ENSMUSG00000075318.14	ENSMUST00000028377.14	chr2	26	+	SNP	Intron	I_8	65518936.0	65518936.0	T	C	ENSMUST00000028377.14:c.1177-16T>C		65518936.0	65518936.0	T	C	ENSMUST00000028377.14:c.1177-16T>C		CLINVAR-H0324606	CLINVAR-H0324606-M01-V01	CLINVAR	416522.0	False	False	False	False	False	7
SCN2A	ENSG00000136531.9	ENST00000357398.3	chr2	26	+	True	166170406	166170406	T	A	ENST00000357398.3:c.1177-6T>A		Non_Coding,I	I_8	SNP	True	2	Class 2: This mutation can be modeled, but the effect may not be consistent.	2nt	1nt	Scn2a	ENSMUSG00000075318.14	ENSMUST00000028377.14	chr2	26	+	SNP	Intron	I_8	65518943.0	65518943.0	T	A	ENSMUST00000028377.14:c.1177-9T>A		65518943.0	65518943.0	T	A	ENSMUST00000028377.14:c.1177-9T>A		CLINVAR-H0324607	CLINVAR-H0324607-M01-V01	CLINVAR	1422301.0	False	False	False	False	False	3
SCN2A	ENSG00000136531.9	ENST00000357398.3	chr2	26	+	True	166170410	166170410	A	C	ENST00000357398.3:c.1177-2A>C	X392_splice	Splice_Site	I_8	SNP	True	2	Class 2: This mutation can be modeled, but the effect may not be consistent.	1nt	3nt	Scn2a	ENSMUSG00000075318.14	ENSMUST00000028377.14	chr2	26	+	SNP	Splice_Site	I_8	65518950.0	65518950.0	A	C	ENSMUST00000028377.14:c.1177-2A>C	X392_splice	65518950.0	65518950.0	A	C	ENSMUST00000028377.14:c.1177-2A>C	X392_splice	CLINVAR-H0324608	CLINVAR-H0324608-M01-V01	CLINVAR	2500963.0	False	False	False	False	False	4
SCN2A	ENSG00000136531.9	ENST00000357398.3	chr2	26	+	True	166170625	166170625	T	C	ENST00000357398.3:c.1383+7T>C		Non_Coding,I	I_9	SNP	True	2	Class 2: This mutation can be modeled, but the effect may not be consistent.	1nt	0nt	Scn2a	ENSMUSG00000075318.14	ENSMUST00000028377.14	chr2	26	+	SNP	Intron	I_9	65519165.0	65519165.0	T	C	ENSMUST00000028377.14:c.1383+7T>C		65519165.0	65519165.0	T	C	ENSMUST00000028377.14:c.1383+7T>C		CLINVAR-H0324681	CLINVAR-H0324681-M01-V01	CLINVAR	1088278.0	False	False	False	False	False	1
SCN2A	ENSG00000136531.9	ENST00000357398.3	chr2	26	+	True	166170635	166170635	T	C	ENST00000357398.3:c.1383+17T>C		Non_Coding,I	I_9	SNP	True	2	Class 2: This mutation can be modeled, but the effect may not be consistent.	2nt	1nt	Scn2a	ENSMUSG00000075318.14	ENSMUST00000028377.14	chr2	26	+	SNP	Intron	I_9	65519175.0	65519175.0	T	C	ENSMUST00000028377.14:c.1383+17T>C		65519175.0	65519175.0	T	C	ENSMUST00000028377.14:c.1383+17T>C		CLINVAR-H0324682	CLINVAR-H0324682-M01-V01	CLINVAR	1582800.0	False	False	False	False	False	3
SCN2A	ENSG00000136531.9	ENST00000357398.3	chr2	26	+	True	166170638	166170638	G	A	ENST00000357398.3:c.1383+20G>A		Non_Coding,I	I_9	SNP	True	2	Class 2: This mutation can be modeled, but the effect may not be consistent.	0nt	1nt	Scn2a	ENSMUSG00000075318.14	ENSMUST00000028377.14	chr2	26	+	SNP	Intron	I_9	65519177.0	65519177.0	G	A	ENSMUST00000028377.14:c.1383+19G>A		65519177.0	65519177.0	G	A	ENSMUST00000028377.14:c.1383+19G>A		CLINVAR-H0324684	CLINVAR-H0324684-M01-V01	CLINVAR	516315.0	False	False	False	False	False	1
SCN2A	ENSG00000136531.9	ENST00000357398.3	chr2	26	+	True	166170668	166170668	T	C	ENST00000357398.3:c.1383+50T>C		Non_Coding,I	I_9	SNP	True	2	Class 2: This mutation can be modeled, but the effect may not be consistent.	0nt	0nt	Scn2a	ENSMUSG00000075318.14	ENSMUST00000028377.14	chr2	26	+	SNP	Intron	I_9	65519204.0	65519204.0	T	C	ENSMUST00000028377.14:c.1383+46T>C		65519204.0	65519204.0	T	C	ENSMUST00000028377.14:c.1383+46T>C		CLINVAR-H0324685	CLINVAR-H0324685-M01-V01	CLINVAR	1225355.0	False	False	False	False	False	0
SCN2A	ENSG00000136531.9	ENST00000357398.3	chr2	26	+	True	166170807	166170807	A	C	ENST00000357398.3:c.1383+189A>C		Non_Coding,I	I_9	SNP	True	2	Class 2: This mutation can be modeled, but the effect may not be consistent.	0nt	1nt	Scn2a	ENSMUSG00000075318.14	ENSMUST00000028377.14	chr2	26	+	SNP	Intron	I_9	65519322.0	65519322.0	A	C	ENSMUST00000028377.14:c.1383+164A>C		65519322.0	65519322.0	A	C	ENSMUST00000028377.14:c.1383+164A>C		CLINVAR-H0324686	CLINVAR-H0324686-M01-V01	CLINVAR	677321.0	False	False	False	False	False	1
SCN2A	ENSG00000136531.9	ENST00000357398.3	chr2	26	+	True	166171969	166171969	G	T	ENST00000357398.3:c.1384-12G>T		Non_Coding,I	I_9	SNP	True	2	Class 2: This mutation can be modeled, but the effect may not be consistent.	2nt	0nt	Scn2a	ENSMUSG00000075318.14	ENSMUST00000028377.14	chr2	26	+	SNP	Intron	I_9	65520378.0	65520378.0	G	T	ENSMUST00000028377.14:c.1384-11G>T		65520378.0	65520378.0	G	T	ENSMUST00000028377.14:c.1384-11G>T		CLINVAR-H0324688	CLINVAR-H0324688-M01-V01	CLINVAR	1896073.0	False	False	False	False	False	2
SCN2A	ENSG00000136531.9	ENST00000357398.3	chr2	26	+	True	166171971	166171971	G	A	ENST00000357398.3:c.1384-10G>A		Non_Coding,I	I_9	SNP	True	2	Class 2: This mutation can be modeled, but the effect may not be consistent.	0nt	0nt	Scn2a	ENSMUSG00000075318.14	ENSMUST00000028377.14	chr2	26	+	SNP	Intron	I_9	65520380.0	65520380.0	G	A	ENSMUST00000028377.14:c.1384-9G>A		65520380.0	65520380.0	G	A	ENSMUST00000028377.14:c.1384-9G>A		CLINVAR-H0324690	CLINVAR-H0324690-M01-V01	CLINVAR	703459.0	False	False	False	False	False	0
SCN2A	ENSG00000136531.9	ENST00000357398.3	chr2	26	+	True	166171973	166171973	C	T	ENST00000357398.3:c.1384-8C>T		Non_Coding,I	I_9	SNP	True	2	Class 2: This mutation can be modeled, but the effect may not be consistent.	0nt	9nt	Scn2a	ENSMUSG00000075318.14	ENSMUST00000028377.14	chr2	26	+	SNP	Intron	I_9	65520381.0	65520381.0	C	T	ENSMUST00000028377.14:c.1384-8C>T		65520381.0	65520381.0	C	T	ENSMUST00000028377.14:c.1384-8C>T		CLINVAR-H0324691	CLINVAR-H0324691-M01-V01	CLINVAR	1097626.0	False	False	False	False	False	9
SCN2A	ENSG00000136531.9	ENST00000357398.3	chr2	26	+	True	166171974	166171974	C	T	ENST00000357398.3:c.1384-7C>T		Non_Coding,I	I_9	SNP	True	2	Class 2: This mutation can be modeled, but the effect may not be consistent.	1nt	8nt	Scn2a	ENSMUSG00000075318.14	ENSMUST00000028377.14	chr2	26	+	SNP	Intron	I_9	65520382.0	65520382.0	C	T	ENSMUST00000028377.14:c.1384-7C>T		65520382.0	65520382.0	C	T	ENSMUST00000028377.14:c.1384-7C>T		CLINVAR-H0324692	CLINVAR-H0324692-M01-V01	CLINVAR	1650883.0	False	False	False	False	False	9
SCN2A	ENSG00000136531.9	ENST00000357398.3	chr2	26	+	True	166171977	166171977	C	G	ENST00000357398.3:c.1384-4C>G		Non_Coding,I	I_9	SNP	True	2	Class 2: This mutation can be modeled, but the effect may not be consistent.	4nt	5nt	Scn2a	ENSMUSG00000075318.14	ENSMUST00000028377.14	chr2	26	+	SNP	Intron	I_9	65520385.0	65520385.0	C	G	ENSMUST00000028377.14:c.1384-4C>G		65520385.0	65520385.0	C	G	ENSMUST00000028377.14:c.1384-4C>G		CLINVAR-H0324693	CLINVAR-H0324693-M01-V01	CLINVAR	378525.0	False	False	False	False	False	9
SCN2A	ENSG00000136531.9	ENST00000357398.3	chr2	26	+	True	166171979	166171979	A	G	ENST00000357398.3:c.1384-2A>G	X461_splice	Splice_Site	I_9	SNP	True	2	Class 2: This mutation can be modeled, but the effect may not be consistent.	6nt	3nt	Scn2a	ENSMUSG00000075318.14	ENSMUST00000028377.14	chr2	26	+	SNP	Splice_Site	I_9	65520387.0	65520387.0	A	G	ENSMUST00000028377.14:c.1384-2A>G	X461_splice	65520387.0	65520387.0	A	G	ENSMUST00000028377.14:c.1384-2A>G	X461_splice	CLINVAR-H0324694	CLINVAR-H0324694-M01-V01	CLINVAR	801777.0	False	False	False	False	False	9
SCN2A	ENSG00000136531.9	ENST00000357398.3	chr2	26	+	True	166172273	166172273	A	C	ENST00000357398.3:c.1671+5A>C		Non_Coding,I	I_10	SNP	True	2	Class 2: This mutation can be modeled, but the effect may not be consistent.	16nt	1nt	Scn2a	ENSMUSG00000075318.14	ENSMUST00000028377.14	chr2	26	+	SNP	Intron	I_10	65520681.0	65520681.0	A	C	ENSMUST00000028377.14:c.1671+5A>C		65520681.0	65520681.0	A	C	ENSMUST00000028377.14:c.1671+5A>C		CLINVAR-H0324794	CLINVAR-H0324794-M01-V01	CLINVAR	2126432.0	False	False	False	False	False	17
SCN2A	ENSG00000136531.9	ENST00000357398.3	chr2	26	+	True	166172313	166172313	A	T	ENST00000357398.3:c.1671+45A>T		Non_Coding,I	I_10	SNP	True	2	Class 2: This mutation can be modeled, but the effect may not be consistent.	0nt	0nt	Scn2a	ENSMUSG00000075318.14	ENSMUST00000028377.14	chr2	26	+	SNP	Intron	I_10	65520703.0	65520703.0	A	T	ENSMUST00000028377.14:c.1671+27A>T		65520703.0	65520703.0	A	T	ENSMUST00000028377.14:c.1671+27A>T		CLINVAR-H0324795	CLINVAR-H0324795-M01-V01	CLINVAR	673509.0	False	False	False	False	False	0
SCN2A	ENSG00000136531.9	ENST00000357398.3	chr2	26	+	True	166172317	166172317	A	G	ENST00000357398.3:c.1671+49A>G		Non_Coding,I	I_10	SNP	True	2	Class 2: This mutation can be modeled, but the effect may not be consistent.	2nt	0nt	Scn2a	ENSMUSG00000075318.14	ENSMUST00000028377.14	chr2	26	+	SNP	Intron	I_10	65520710.0	65520710.0	A	G	ENSMUST00000028377.14:c.1671+34A>G		65520710.0	65520710.0	A	G	ENSMUST00000028377.14:c.1671+34A>G		CLINVAR-H0324796	CLINVAR-H0324796-M01-V01	CLINVAR	1290972.0	False	False	False	False	False	2
SCN2A	ENSG00000136531.9	ENST00000357398.3	chr2	26	+	True	166172332	166172332	T	C	ENST00000357398.3:c.1671+64T>C		Non_Coding,I	I_10	SNP	True	2	Class 2: This mutation can be modeled, but the effect may not be consistent.	1nt	0nt	Scn2a	ENSMUSG00000075318.14	ENSMUST00000028377.14	chr2	26	+	SNP	Intron	I_10	65520758.0	65520758.0	T	C	ENSMUST00000028377.14:c.1671+82T>C		65520758.0	65520758.0	T	C	ENSMUST00000028377.14:c.1671+82T>C		CLINVAR-H0324797	CLINVAR-H0324797-M01-V01	CLINVAR	673510.0	False	False	False	False	False	1
SCN2A	ENSG00000136531.9	ENST00000357398.3	chr2	26	+	True	166179357	166179357	C	A	ENST00000357398.3:c.1672-309C>A		Non_Coding,I	I_10	SNP	True	2	Class 2: This mutation can be modeled, but the effect may not be consistent.	1nt	0nt	Scn2a	ENSMUSG00000075318.14	ENSMUST00000028377.14	chr2	26	+	SNP	Intron	I_10	65531793.0	65531793.0	C	A	ENSMUST00000028377.14:c.1672-268C>A		65531793.0	65531793.0	C	A	ENSMUST00000028377.14:c.1672-268C>A		CLINVAR-H0324800	CLINVAR-H0324800-M01-V01	CLINVAR	684238.0	False	False	False	False	False	1
SCN2A	ENSG00000136531.9	ENST00000357398.3	chr2	26	+	True	166179650	166179650	C	T	ENST00000357398.3:c.1672-16C>T		Non_Coding,I	I_10	SNP	True	2	Class 2: This mutation can be modeled, but the effect may not be consistent.	0nt	1nt	Scn2a	ENSMUSG00000075318.14	ENSMUST00000028377.14	chr2	26	+	SNP	Intron	I_10	65532044.0	65532044.0	C	T	ENSMUST00000028377.14:c.1672-17C>T		65532044.0	65532044.0	C	T	ENSMUST00000028377.14:c.1672-17C>T		CLINVAR-H0324802	CLINVAR-H0324802-M01-V01	CLINVAR	261400.0	False	False	False	False	False	1
SCN2A	ENSG00000136531.9	ENST00000357398.3	chr2	26	+	True	166179653	166179653	T	G	ENST00000357398.3:c.1672-13T>G		Non_Coding,I	I_10	SNP	True	2	Class 2: This mutation can be modeled, but the effect may not be consistent.	0nt	1nt	Scn2a	ENSMUSG00000075318.14	ENSMUST00000028377.14	chr2	26	+	SNP	Intron	I_10	65532046.0	65532046.0	T	G	ENSMUST00000028377.14:c.1672-15T>G		65532046.0	65532046.0	T	G	ENSMUST00000028377.14:c.1672-15T>G		CLINVAR-H0324803	CLINVAR-H0324803-M01-V01	CLINVAR	1674152.0	False	False	False	False	False	1
SCN2A	ENSG00000136531.9	ENST00000357398.3	chr2	26	+	True	166179659	166179659	T	C	ENST00000357398.3:c.1672-7T>C		Non_Coding,I	I_10	SNP	True	2	Class 2: This mutation can be modeled, but the effect may not be consistent.	0nt	1nt	Scn2a	ENSMUSG00000075318.14	ENSMUST00000028377.14	chr2	26	+	SNP	Intron	I_10	65532054.0	65532054.0	T	C	ENSMUST00000028377.14:c.1672-7T>C		65532054.0	65532054.0	T	C	ENSMUST00000028377.14:c.1672-7T>C		CLINVAR-H0324805	CLINVAR-H0324805-M01-V01	CLINVAR	516949.0	False	False	False	False	False	1
SCN2A	ENSG00000136531.9	ENST00000357398.3	chr2	26	+	True	166179660	166179660	T	A	ENST00000357398.3:c.1672-6T>A		Non_Coding,I	I_10	SNP	True	2	Class 2: This mutation can be modeled, but the effect may not be consistent.	1nt	0nt	Scn2a	ENSMUSG00000075318.14	ENSMUST00000028377.14	chr2	26	+	SNP	Intron	I_10	65532055.0	65532055.0	T	A	ENSMUST00000028377.14:c.1672-6T>A		65532055.0	65532055.0	T	A	ENSMUST00000028377.14:c.1672-6T>A		CLINVAR-H0324806	CLINVAR-H0324806-M01-V01	CLINVAR	1554197.0	False	False	False	False	False	1
SCN2A	ENSG00000136531.9	ENST00000357398.3	chr2	26	+	True	166179663	166179663	T	C	ENST00000357398.3:c.1672-3T>C		Non_Coding,I	I_10	SNP	True	2	Class 2: This mutation can be modeled, but the effect may not be consistent.	0nt	3nt	Scn2a	ENSMUSG00000075318.14	ENSMUST00000028377.14	chr2	26	+	SNP	Intron	I_10	65532058.0	65532058.0	T	C	ENSMUST00000028377.14:c.1672-3T>C		65532058.0	65532058.0	T	C	ENSMUST00000028377.14:c.1672-3T>C		CLINVAR-H0324808	CLINVAR-H0324808-M01-V01	CLINVAR	410977.0	False	False	False	False	False	3
SCN2A	ENSG00000136531.9	ENST00000357398.3	chr2	26	+	True	166179664	166179664	A	G	ENST00000357398.3:c.1672-2A>G	X557_splice	Splice_Site	I_10	SNP	True	2	Class 2: This mutation can be modeled, but the effect may not be consistent.	1nt	2nt	Scn2a	ENSMUSG00000075318.14	ENSMUST00000028377.14	chr2	26	+	SNP	Splice_Site	I_10	65532059.0	65532059.0	A	G	ENSMUST00000028377.14:c.1672-2A>G	X557_splice	65532059.0	65532059.0	A	G	ENSMUST00000028377.14:c.1672-2A>G	X557_splice	CLINVAR-H0324809	CLINVAR-H0324809-M01-V01	CLINVAR	2134674.0	False	False	False	False	False	3
SCN2A	ENSG00000136531.9	ENST00000357398.3	chr2	26	+	True	166180013	166180013	G	A	ENST00000357398.3:c.2016+3G>A		Non_Coding,I	I_11	SNP	True	2	Class 2: This mutation can be modeled, but the effect may not be consistent.	11nt	3nt	Scn2a	ENSMUSG00000075318.14	ENSMUST00000028377.14	chr2	26	+	SNP	Intron	I_11	65532411.0	65532411.0	G	A	ENSMUST00000028377.14:c.2019+3G>A		65532411.0	65532411.0	G	A	ENSMUST00000028377.14:c.2019+3G>A		CLINVAR-H0324905	CLINVAR-H0324905-M01-V01	CLINVAR	845853.0	False	False	False	False	False	14
SCN2A	ENSG00000136531.9	ENST00000357398.3	chr2	26	+	True	166180015	166180015	G	A	ENST00000357398.3:c.2016+5G>A		Non_Coding,I	I_11	SNP	True	2	Class 2: This mutation can be modeled, but the effect may not be consistent.	13nt	1nt	Scn2a	ENSMUSG00000075318.14	ENSMUST00000028377.14	chr2	26	+	SNP	Intron	I_11	65532413.0	65532413.0	G	A	ENSMUST00000028377.14:c.2019+5G>A		65532413.0	65532413.0	G	A	ENSMUST00000028377.14:c.2019+5G>A		CLINVAR-H0324906	CLINVAR-H0324906-M01-V01	CLINVAR	664726.0	False	False	False	False	False	14
SCN2A	ENSG00000136531.9	ENST00000357398.3	chr2	26	+	True	166180016	166180016	G	T	ENST00000357398.3:c.2016+6G>T		Non_Coding,I	I_11	SNP	True	2	Class 2: This mutation can be modeled, but the effect may not be consistent.	14nt	0nt	Scn2a	ENSMUSG00000075318.14	ENSMUST00000028377.14	chr2	26	+	SNP	Intron	I_11	65532414.0	65532414.0	G	T	ENSMUST00000028377.14:c.2019+6G>T		65532414.0	65532414.0	G	T	ENSMUST00000028377.14:c.2019+6G>T		CLINVAR-H0324907	CLINVAR-H0324907-M01-V01	CLINVAR	1284966.0	False	False	False	False	False	14
SCN2A	ENSG00000136531.9	ENST00000357398.3	chr2	26	+	True	166180020	166180020	A	G	ENST00000357398.3:c.2016+10A>G		Non_Coding,I	I_11	SNP	True	2	Class 2: This mutation can be modeled, but the effect may not be consistent.	0nt	2nt	Scn2a	ENSMUSG00000075318.14	ENSMUST00000028377.14	chr2	26	+	SNP	Intron	I_11	65532418.0	65532418.0	A	G	ENSMUST00000028377.14:c.2019+10A>G		65532418.0	65532418.0	A	G	ENSMUST00000028377.14:c.2019+10A>G		CLINVAR-H0324908	CLINVAR-H0324908-M01-V01	CLINVAR	284024.0	False	False	False	False	False	2
SCN2A	ENSG00000136531.9	ENST00000357398.3	chr2	26	+	True	166180028	166180028	T	G	ENST00000357398.3:c.2016+18T>G		Non_Coding,I	I_11	SNP	True	2	Class 2: This mutation can be modeled, but the effect may not be consistent.	0nt	3nt	Scn2a	ENSMUSG00000075318.14	ENSMUST00000028377.14	chr2	26	+	SNP	Intron	I_11	65532426.0	65532426.0	T	G	ENSMUST00000028377.14:c.2019+18T>G		65532426.0	65532426.0	T	G	ENSMUST00000028377.14:c.2019+18T>G		CLINVAR-H0324911	CLINVAR-H0324911-M01-V01	CLINVAR	2030267.0	False	False	False	False	False	3
SCN2A	ENSG00000136531.9	ENST00000357398.3	chr2	26	+	True	166180347	166180347	T	A	ENST00000357398.3:c.2016+337T>A		Non_Coding,I	I_11	SNP	True	2	Class 2: This mutation can be modeled, but the effect may not be consistent.	0nt	0nt	Scn2a	ENSMUSG00000075318.14	ENSMUST00000028377.14	chr2	26	+	SNP	Intron	I_11	65532718.0	65532718.0	T	A	ENSMUST00000028377.14:c.2019+310T>A		65532718.0	65532718.0	T	A	ENSMUST00000028377.14:c.2019+310T>A		CLINVAR-H0324913	CLINVAR-H0324913-M01-V01	CLINVAR	684239.0	False	False	False	False	False	0
SCN2A	ENSG00000136531.9	ENST00000357398.3	chr2	26	+	True	166183214	166183214	G	T	ENST00000357398.3:c.2017-148G>T		Non_Coding,I	I_11	SNP	True	2	Class 2: This mutation can be modeled, but the effect may not be consistent.	0nt	0nt	Scn2a	ENSMUSG00000075318.14	ENSMUST00000028377.14	chr2	26	+	SNP	Intron	I_11	65537412.0	65537412.0	G	T	ENSMUST00000028377.14:c.2020-160G>T		65537412.0	65537412.0	G	T	ENSMUST00000028377.14:c.2020-160G>T		CLINVAR-H0324914	CLINVAR-H0324914-M01-V01	CLINVAR	669320.0	False	False	False	False	False	0
SCN2A	ENSG00000136531.9	ENST00000357398.3	chr2	26	+	True	166183273	166183273	A	G	ENST00000357398.3:c.2017-89A>G		Non_Coding,I	I_11	SNP	True	2	Class 2: This mutation can be modeled, but the effect may not be consistent.	0nt	0nt	Scn2a	ENSMUSG00000075318.14	ENSMUST00000028377.14	chr2	26	+	SNP	Intron	I_11	65537476.0	65537476.0	A	G	ENSMUST00000028377.14:c.2020-96A>G		65537476.0	65537476.0	A	G	ENSMUST00000028377.14:c.2020-96A>G		CLINVAR-H0324915	CLINVAR-H0324915-M01-V01	CLINVAR	670812.0	False	False	False	False	False	0
SCN2A	ENSG00000136531.9	ENST00000357398.3	chr2	26	+	True	166183353	166183353	T	C	ENST00000357398.3:c.2017-9T>C		Non_Coding,I	I_11	SNP	True	2	Class 2: This mutation can be modeled, but the effect may not be consistent.	0nt	0nt	Scn2a	ENSMUSG00000075318.14	ENSMUST00000028377.14	chr2	26	+	SNP	Intron	I_11	65537560.0	65537560.0	T	C	ENSMUST00000028377.14:c.2020-12T>C		65537560.0	65537560.0	T	C	ENSMUST00000028377.14:c.2020-12T>C		CLINVAR-H0324917	CLINVAR-H0324917-M01-V01	CLINVAR	516631.0	False	False	False	False	False	0
SCN2A	ENSG00000136531.9	ENST00000357398.3	chr2	26	+	True	166183356	166183356	T	C	ENST00000357398.3:c.2017-6T>C		Non_Coding,I	I_11	SNP	True	2	Class 2: This mutation can be modeled, but the effect may not be consistent.	0nt	1nt	Scn2a	ENSMUSG00000075318.14	ENSMUST00000028377.14	chr2	26	+	SNP	Intron	I_11	65537566.0	65537566.0	T	C	ENSMUST00000028377.14:c.2020-6T>C		65537566.0	65537566.0	T	C	ENSMUST00000028377.14:c.2020-6T>C		CLINVAR-H0324918	CLINVAR-H0324918-M01-V01	CLINVAR	1186048.0	False	False	False	False	False	1
SCN2A	ENSG00000136531.9	ENST00000357398.3	chr2	26	+	True	166183360	166183360	A	G	ENST00000357398.3:c.2017-2A>G	X672_splice	Splice_Site	I_11	SNP	True	2	Class 2: This mutation can be modeled, but the effect may not be consistent.	0nt	27nt	Scn2a	ENSMUSG00000075318.14	ENSMUST00000028377.14	chr2	26	+	SNP	Splice_Site	I_11	65537570.0	65537570.0	A	G	ENSMUST00000028377.14:c.2020-2A>G	X673_splice	65537570.0	65537570.0	A	G	ENSMUST00000028377.14:c.2020-2A>G	X673_splice	CLINVAR-H0324919	CLINVAR-H0324919-M01-V01	CLINVAR	1298832.0	False	False	False	False	False	27
SCN2A	ENSG00000136531.9	ENST00000357398.3	chr2	26	+	True	166183497	166183497	A	C	ENST00000357398.3:c.2149+3A>C		Non_Coding,I	I_12	SNP	True	2	Class 2: This mutation can be modeled, but the effect may not be consistent.	9nt	0nt	Scn2a	ENSMUSG00000075318.14	ENSMUST00000028377.14	chr2	26	+	SNP	Intron	I_12	65537707.0	65537707.0	A	C	ENSMUST00000028377.14:c.2152+3A>C		65537707.0	65537707.0	A	C	ENSMUST00000028377.14:c.2152+3A>C		CLINVAR-H0324954	CLINVAR-H0324954-M01-V01	CLINVAR	626164.0	False	False	False	False	False	9
SCN2A	ENSG00000136531.9	ENST00000357398.3	chr2	26	+	True	166183499	166183499	G	A	ENST00000357398.3:c.2149+5G>A		Non_Coding,I	I_12	SNP	True	2	Class 2: This mutation can be modeled, but the effect may not be consistent.	0nt	0nt	Scn2a	ENSMUSG00000075318.14	ENSMUST00000028377.14	chr2	26	+	SNP	Intron	I_12	65537709.0	65537709.0	G	A	ENSMUST00000028377.14:c.2152+5G>A		65537709.0	65537709.0	G	A	ENSMUST00000028377.14:c.2152+5G>A		CLINVAR-H0324955	CLINVAR-H0324955-M01-V01	CLINVAR	207073.0	False	False	False	False	False	0
SCN2A	ENSG00000136531.9	ENST00000357398.3	chr2	26	+	True	166183502	166183502	A	G	ENST00000357398.3:c.2149+8A>G		Non_Coding,I	I_12	SNP	True	2	Class 2: This mutation can be modeled, but the effect may not be consistent.	0nt	5nt	Scn2a	ENSMUSG00000075318.14	ENSMUST00000028377.14	chr2	26	+	SNP	Intron	I_12	65537712.0	65537712.0	A	G	ENSMUST00000028377.14:c.2152+8A>G		65537712.0	65537712.0	A	G	ENSMUST00000028377.14:c.2152+8A>G		CLINVAR-H0324956	CLINVAR-H0324956-M01-V01	CLINVAR	206963.0	False	False	False	False	False	5
SCN2A	ENSG00000136531.9	ENST00000357398.3	chr2	26	+	True	166183503	166183503	A	G	ENST00000357398.3:c.2149+9A>G		Non_Coding,I	I_12	SNP	True	2	Class 2: This mutation can be modeled, but the effect may not be consistent.	1nt	4nt	Scn2a	ENSMUSG00000075318.14	ENSMUST00000028377.14	chr2	26	+	SNP	Intron	I_12	65537713.0	65537713.0	A	G	ENSMUST00000028377.14:c.2152+9A>G		65537713.0	65537713.0	A	G	ENSMUST00000028377.14:c.2152+9A>G		CLINVAR-H0324957	CLINVAR-H0324957-M01-V01	CLINVAR	1964763.0	False	False	False	False	False	5
SCN2A	ENSG00000136531.9	ENST00000357398.3	chr2	26	+	True	166183505	166183505	A	C	ENST00000357398.3:c.2149+11A>C		Non_Coding,I	I_12	SNP	True	2	Class 2: This mutation can be modeled, but the effect may not be consistent.	3nt	2nt	Scn2a	ENSMUSG00000075318.14	ENSMUST00000028377.14	chr2	26	+	SNP	Intron	I_12	65537715.0	65537715.0	A	C	ENSMUST00000028377.14:c.2152+11A>C		65537715.0	65537715.0	A	C	ENSMUST00000028377.14:c.2152+11A>C		CLINVAR-H0324958	CLINVAR-H0324958-M01-V01	CLINVAR	1897735.0	False	False	False	False	False	5
SCN2A	ENSG00000136531.9	ENST00000357398.3	chr2	26	+	True	166183510	166183510	T	C	ENST00000357398.3:c.2149+16T>C		Non_Coding,I	I_12	SNP	True	2	Class 2: This mutation can be modeled, but the effect may not be consistent.	0nt	0nt	Scn2a	ENSMUSG00000075318.14	ENSMUST00000028377.14	chr2	26	+	SNP	Intron	I_12	65537718.0	65537718.0	T	C	ENSMUST00000028377.14:c.2152+14T>C		65537718.0	65537718.0	T	C	ENSMUST00000028377.14:c.2152+14T>C		CLINVAR-H0324959	CLINVAR-H0324959-M01-V01	CLINVAR	1602375.0	False	False	False	False	False	0
SCN2A	ENSG00000136531.9	ENST00000357398.3	chr2	26	+	True	166183512	166183512	C	T	ENST00000357398.3:c.2149+18C>T		Non_Coding,I	I_12	SNP	True	2	Class 2: This mutation can be modeled, but the effect may not be consistent.	0nt	0nt	Scn2a	ENSMUSG00000075318.14	ENSMUST00000028377.14	chr2	26	+	SNP	Intron	I_12	65537719.0	65537719.0	C	T	ENSMUST00000028377.14:c.2152+15C>T		65537719.0	65537719.0	C	T	ENSMUST00000028377.14:c.2152+15C>T		CLINVAR-H0324960	CLINVAR-H0324960-M01-V01	CLINVAR	1661084.0	False	False	False	False	False	0
SCN2A	ENSG00000136531.9	ENST00000357398.3	chr2	26	+	True	166183516	166183516	A	T	ENST00000357398.3:c.2149+22A>T		Non_Coding,I	I_12	SNP	True	2	Class 2: This mutation can be modeled, but the effect may not be consistent.	1nt	0nt	Scn2a	ENSMUSG00000075318.14	ENSMUST00000028377.14	chr2	26	+	SNP	Intron	I_12	65537723.0	65537723.0	A	T	ENSMUST00000028377.14:c.2152+19A>T		65537723.0	65537723.0	A	T	ENSMUST00000028377.14:c.2152+19A>T		CLINVAR-H0324962	CLINVAR-H0324962-M01-V01	CLINVAR	1215303.0	False	False	False	False	False	1
SCN2A	ENSG00000136531.9	ENST00000357398.3	chr2	26	+	True	166183545	166183545	A	G	ENST00000357398.3:c.2149+51A>G		Non_Coding,I	I_12	SNP	True	2	Class 2: This mutation can be modeled, but the effect may not be consistent.	0nt	1nt	Scn2a	ENSMUSG00000075318.14	ENSMUST00000028377.14	chr2	26	+	SNP	Intron	I_12	65537750.0	65537750.0	A	G	ENSMUST00000028377.14:c.2152+46A>G		65537750.0	65537750.0	A	G	ENSMUST00000028377.14:c.2152+46A>G		CLINVAR-H0324963	CLINVAR-H0324963-M01-V01	CLINVAR	1231484.0	False	False	False	False	False	1
SCN2A	ENSG00000136531.9	ENST00000357398.3	chr2	26	+	True	166183577	166183577	C	T	ENST00000357398.3:c.2149+83C>T		Non_Coding,I	I_12	SNP	True	2	Class 2: This mutation can be modeled, but the effect may not be consistent.	7nt	1nt	Scn2a	ENSMUSG00000075318.14	ENSMUST00000028377.14	chr2	26	+	SNP	Intron	I_12	65537791.0	65537791.0	C	T	ENSMUST00000028377.14:c.2152+87C>T		65537791.0	65537791.0	C	T	ENSMUST00000028377.14:c.2152+87C>T		CLINVAR-H0324964	CLINVAR-H0324964-M01-V01	CLINVAR	670854.0	False	False	False	False	False	8
SCN2A	ENSG00000136531.9	ENST00000357398.3	chr2	26	+	True	166183630	166183630	C	T	ENST00000357398.3:c.2149+136C>T		Non_Coding,I	I_12	SNP	True	2	Class 2: This mutation can be modeled, but the effect may not be consistent.	0nt	1nt	Scn2a	ENSMUSG00000075318.14	ENSMUST00000028377.14	chr2	26	+	SNP	Intron	I_12	65537837.0	65537837.0	C	T	ENSMUST00000028377.14:c.2152+133C>T		65537837.0	65537837.0	C	T	ENSMUST00000028377.14:c.2152+133C>T		CLINVAR-H0324965	CLINVAR-H0324965-M01-V01	CLINVAR	677793.0	False	False	False	False	False	1
SCN2A	ENSG00000136531.9	ENST00000357398.3	chr2	26	+	True	166183689	166183689	C	G	ENST00000357398.3:c.2149+195C>G		Non_Coding,I	I_12	SNP	True	2	Class 2: This mutation can be modeled, but the effect may not be consistent.	0nt	0nt	Scn2a	ENSMUSG00000075318.14	ENSMUST00000028377.14	chr2	26	+	SNP	Intron	I_12	65537894.0	65537894.0	C	G	ENSMUST00000028377.14:c.2152+190C>G		65537894.0	65537894.0	C	G	ENSMUST00000028377.14:c.2152+190C>G		CLINVAR-H0324968	CLINVAR-H0324968-M01-V01	CLINVAR	1233758.0	False	False	False	False	False	0
SCN2A	ENSG00000136531.9	ENST00000357398.3	chr2	26	+	True	166183690	166183690	C	T	ENST00000357398.3:c.2149+196C>T		Non_Coding,I	I_12	SNP	True	2	Class 2: This mutation can be modeled, but the effect may not be consistent.	0nt	1nt	Scn2a	ENSMUSG00000075318.14	ENSMUST00000028377.14	chr2	26	+	SNP	Intron	I_12	65537897.0	65537897.0	C	T	ENSMUST00000028377.14:c.2152+193C>T		65537897.0	65537897.0	C	T	ENSMUST00000028377.14:c.2152+193C>T		CLINVAR-H0324969	CLINVAR-H0324969-M01-V01	CLINVAR	1295503.0	False	False	False	False	False	1
SCN2A	ENSG00000136531.9	ENST00000357398.3	chr2	26	+	True	166187534	166187534	T	C	ENST00000357398.3:c.2150-306T>C		Non_Coding,I	I_12	SNP	True	2	Class 2: This mutation can be modeled, but the effect may not be consistent.	0nt	2nt	Scn2a	ENSMUSG00000075318.14	ENSMUST00000028377.14	chr2	26	+	SNP	Intron	I_12	65541744.0	65541744.0	T	C	ENSMUST00000028377.14:c.2153-307T>C		65541744.0	65541744.0	T	C	ENSMUST00000028377.14:c.2153-307T>C		CLINVAR-H0324970	CLINVAR-H0324970-M01-V01	CLINVAR	684240.0	False	False	False	False	False	2
SCN2A	ENSG00000136531.9	ENST00000357398.3	chr2	26	+	True	166187604	166187604	A	G	ENST00000357398.3:c.2150-236A>G		Non_Coding,I	I_12	SNP	True	2	Class 2: This mutation can be modeled, but the effect may not be consistent.	0nt	3nt	Scn2a	ENSMUSG00000075318.14	ENSMUST00000028377.14	chr2	26	+	SNP	Intron	I_12	65541816.0	65541816.0	A	G	ENSMUST00000028377.14:c.2153-235A>G		65541816.0	65541816.0	A	G	ENSMUST00000028377.14:c.2153-235A>G		CLINVAR-H0324971	CLINVAR-H0324971-M01-V01	CLINVAR	678937.0	False	False	False	False	False	3
SCN2A	ENSG00000136531.9	ENST00000357398.3	chr2	26	+	True	166187773	166187773	T	C	ENST00000357398.3:c.2150-67T>C		Non_Coding,I	I_12	SNP	True	2	Class 2: This mutation can be modeled, but the effect may not be consistent.	1nt	10nt	Scn2a	ENSMUSG00000075318.14	ENSMUST00000028377.14	chr2	26	+	SNP	Intron	I_12	65541981.0	65541981.0	T	C	ENSMUST00000028377.14:c.2153-70T>C		65541981.0	65541981.0	T	C	ENSMUST00000028377.14:c.2153-70T>C		CLINVAR-H0324973	CLINVAR-H0324973-M01-V01	CLINVAR	1274885.0	False	False	False	False	False	11
SCN2A	ENSG00000136531.9	ENST00000357398.3	chr2	26	+	True	166187830	166187830	T	G	ENST00000357398.3:c.2150-10T>G		Non_Coding,I	I_12	SNP	True	2	Class 2: This mutation can be modeled, but the effect may not be consistent.	4nt	3nt	Scn2a	ENSMUSG00000075318.14	ENSMUST00000028377.14	chr2	26	+	SNP	Intron	I_12	65542039.0	65542039.0	T	G	ENSMUST00000028377.14:c.2153-12T>G		65542039.0	65542039.0	T	G	ENSMUST00000028377.14:c.2153-12T>G		CLINVAR-H0324975	CLINVAR-H0324975-M01-V01	CLINVAR	389226.0	False	False	False	False	False	7
SCN2A	ENSG00000136531.9	ENST00000357398.3	chr2	26	+	True	166187831	166187831	T	C	ENST00000357398.3:c.2150-9T>C		Non_Coding,I	I_12	SNP	True	2	Class 2: This mutation can be modeled, but the effect may not be consistent.	5nt	2nt	Scn2a	ENSMUSG00000075318.14	ENSMUST00000028377.14	chr2	26	+	SNP	Intron	I_12	65542040.0	65542040.0	T	C	ENSMUST00000028377.14:c.2153-11T>C		65542040.0	65542040.0	T	C	ENSMUST00000028377.14:c.2153-11T>C		CLINVAR-H0324976	CLINVAR-H0324976-M01-V01	CLINVAR	1142875.0	False	False	False	False	False	7
SCN2A	ENSG00000136531.9	ENST00000357398.3	chr2	26	+	True	166187838	166187838	A	G	ENST00000357398.3:c.2150-2A>G	X716_splice	Splice_Site	I_12	SNP	True	2	Class 2: This mutation can be modeled, but the effect may not be consistent.	0nt	29nt	Scn2a	ENSMUSG00000075318.14	ENSMUST00000028377.14	chr2	26	+	SNP	Splice_Site	I_12	65542049.0	65542049.0	A	G	ENSMUST00000028377.14:c.2153-2A>G	X717_splice	65542049.0	65542049.0	A	G	ENSMUST00000028377.14:c.2153-2A>G	X717_splice	CLINVAR-H0324977	CLINVAR-H0324977-M01-V01	CLINVAR	1497432.0	False	False	False	False	False	29
SCN2A	ENSG00000136531.9	ENST00000357398.3	chr2	26	+	True	166188079	166188079	G	A	ENST00000357398.3:c.2388+1G>A	X795_splice	Splice_Site	I_13	SNP	True	2	Class 2: This mutation can be modeled, but the effect may not be consistent.	1nt	4nt	Scn2a	ENSMUSG00000075318.14	ENSMUST00000028377.14	chr2	26	+	SNP	Splice_Site	I_13	65542290.0	65542290.0	G	A	ENSMUST00000028377.14:c.2391+1G>A	X796_splice	65542290.0	65542290.0	G	A	ENSMUST00000028377.14:c.2391+1G>A	X796_splice	CLINVAR-H0325039	CLINVAR-H0325039-M01-V01	CLINVAR	984752.0	False	False	False	False	False	5
SCN2A	ENSG00000136531.9	ENST00000357398.3	chr2	26	+	True	166188083	166188083	G	C	ENST00000357398.3:c.2388+5G>C		Non_Coding,I	I_13	SNP	True	2	Class 2: This mutation can be modeled, but the effect may not be consistent.	5nt	0nt	Scn2a	ENSMUSG00000075318.14	ENSMUST00000028377.14	chr2	26	+	SNP	Intron	I_13	65542294.0	65542294.0	G	C	ENSMUST00000028377.14:c.2391+5G>C		65542294.0	65542294.0	G	C	ENSMUST00000028377.14:c.2391+5G>C		CLINVAR-H0325040	CLINVAR-H0325040-M01-V01	CLINVAR	1711509.0	False	False	False	False	False	5
SCN2A	ENSG00000136531.9	ENST00000357398.3	chr2	26	+	True	166188087	166188087	C	A	ENST00000357398.3:c.2388+9C>A		Non_Coding,I	I_13	SNP	True	2	Class 2: This mutation can be modeled, but the effect may not be consistent.	2nt	0nt	Scn2a	ENSMUSG00000075318.14	ENSMUST00000028377.14	chr2	26	+	SNP	Intron	I_13	65542298.0	65542298.0	C	A	ENSMUST00000028377.14:c.2391+9C>A		65542298.0	65542298.0	C	A	ENSMUST00000028377.14:c.2391+9C>A		CLINVAR-H0325042	CLINVAR-H0325042-M01-V01	CLINVAR	378527.0	False	False	False	False	False	2
SCN2A	ENSG00000136531.9	ENST00000357398.3	chr2	26	+	True	166188089	166188089	C	G	ENST00000357398.3:c.2388+11C>G		Non_Coding,I	I_13	SNP	True	2	Class 2: This mutation can be modeled, but the effect may not be consistent.	0nt	1nt	Scn2a	ENSMUSG00000075318.14	ENSMUST00000028377.14	chr2	26	+	SNP	Intron	I_13	65542299.0	65542299.0	C	G	ENSMUST00000028377.14:c.2391+10C>G		65542299.0	65542299.0	C	G	ENSMUST00000028377.14:c.2391+10C>G		CLINVAR-H0325043	CLINVAR-H0325043-M01-V01	CLINVAR	1425363.0	False	False	False	False	False	1
SCN2A	ENSG00000136531.9	ENST00000357398.3	chr2	26	+	True	166188090	166188090	T	C	ENST00000357398.3:c.2388+12T>C		Non_Coding,I	I_13	SNP	True	2	Class 2: This mutation can be modeled, but the effect may not be consistent.	1nt	0nt	Scn2a	ENSMUSG00000075318.14	ENSMUST00000028377.14	chr2	26	+	SNP	Intron	I_13	65542300.0	65542300.0	T	C	ENSMUST00000028377.14:c.2391+11T>C		65542300.0	65542300.0	T	C	ENSMUST00000028377.14:c.2391+11T>C		CLINVAR-H0325044	CLINVAR-H0325044-M01-V01	CLINVAR	378528.0	False	False	False	False	False	1
SCN2A	ENSG00000136531.9	ENST00000357398.3	chr2	26	+	True	166188204	166188204	G	A	ENST00000357398.3:c.2388+126G>A		Non_Coding,I	I_13	SNP	True	2	Class 2: This mutation can be modeled, but the effect may not be consistent.	0nt	3nt	Scn2a	ENSMUSG00000075318.14	ENSMUST00000028377.14	chr2	26	+	SNP	Intron	I_13	65542406.0	65542406.0	G	A	ENSMUST00000028377.14:c.2391+117G>A		65542406.0	65542406.0	G	A	ENSMUST00000028377.14:c.2391+117G>A		CLINVAR-H0325045	CLINVAR-H0325045-M01-V01	CLINVAR	677805.0	False	False	False	False	False	3
SCN2A	ENSG00000136531.9	ENST00000357398.3	chr2	26	+	True	166198526	166198526	A	G	ENST00000357398.3:c.2389-280A>G		Non_Coding,I	I_13	SNP	True	2	Class 2: This mutation can be modeled, but the effect may not be consistent.	1nt	1nt	Scn2a	ENSMUSG00000075318.14	ENSMUST00000028377.14	chr2	26	+	SNP	Intron	I_13	65543760.0	65543760.0	A	G	ENSMUST00000028377.14:c.2392-252A>G		65543760.0	65543760.0	A	G	ENSMUST00000028377.14:c.2392-252A>G		CLINVAR-H0325046	CLINVAR-H0325046-M01-V01	CLINVAR	668831.0	False	False	False	False	False	2
SCN2A	ENSG00000136531.9	ENST00000357398.3	chr2	26	+	True	166198758	166198758	G	A	ENST00000357398.3:c.2389-48G>A		Non_Coding,I	I_13	SNP	True	2	Class 2: This mutation can be modeled, but the effect may not be consistent.	3nt	1nt	Scn2a	ENSMUSG00000075318.14	ENSMUST00000028377.14	chr2	26	+	SNP	Intron	I_13	65543966.0	65543966.0	G	A	ENSMUST00000028377.14:c.2392-46G>A		65543966.0	65543966.0	G	A	ENSMUST00000028377.14:c.2392-46G>A		CLINVAR-H0325047	CLINVAR-H0325047-M01-V01	CLINVAR	1230306.0	False	False	False	False	False	4
SCN2A	ENSG00000136531.9	ENST00000357398.3	chr2	26	+	True	166198788	166198788	A	C	ENST00000357398.3:c.2389-18A>C		Non_Coding,I	I_13	SNP	True	2	Class 2: This mutation can be modeled, but the effect may not be consistent.	1nt	5nt	Scn2a	ENSMUSG00000075318.14	ENSMUST00000028377.14	chr2	26	+	SNP	Intron	I_13	65543994.0	65543994.0	A	C	ENSMUST00000028377.14:c.2392-18A>C		65543994.0	65543994.0	A	C	ENSMUST00000028377.14:c.2392-18A>C		CLINVAR-H0325048	CLINVAR-H0325048-M01-V01	CLINVAR	139007.0	False	False	False	False	False	6
SCN2A	ENSG00000136531.9	ENST00000357398.3	chr2	26	+	True	166198789	166198789	C	T	ENST00000357398.3:c.2389-17C>T		Non_Coding,I	I_13	SNP	True	2	Class 2: This mutation can be modeled, but the effect may not be consistent.	2nt	4nt	Scn2a	ENSMUSG00000075318.14	ENSMUST00000028377.14	chr2	26	+	SNP	Intron	I_13	65543995.0	65543995.0	C	T	ENSMUST00000028377.14:c.2392-17C>T		65543995.0	65543995.0	C	T	ENSMUST00000028377.14:c.2392-17C>T		CLINVAR-H0325049	CLINVAR-H0325049-M01-V01	CLINVAR	1624368.0	False	False	False	False	False	6
SCN2A	ENSG00000136531.9	ENST00000357398.3	chr2	26	+	True	166198797	166198797	C	T	ENST00000357398.3:c.2389-9C>T		Non_Coding,I	I_13	SNP	True	2	Class 2: This mutation can be modeled, but the effect may not be consistent.	0nt	3nt	Scn2a	ENSMUSG00000075318.14	ENSMUST00000028377.14	chr2	26	+	SNP	Intron	I_13	65544003.0	65544003.0	C	T	ENSMUST00000028377.14:c.2392-9C>T		65544003.0	65544003.0	C	T	ENSMUST00000028377.14:c.2392-9C>T		CLINVAR-H0325050	CLINVAR-H0325050-M01-V01	CLINVAR	2016256.0	False	False	False	False	False	3
SCN2A	ENSG00000136531.9	ENST00000357398.3	chr2	26	+	True	166198799	166198799	C	A	ENST00000357398.3:c.2389-7C>A		Non_Coding,I	I_13	SNP	True	2	Class 2: This mutation can be modeled, but the effect may not be consistent.	2nt	1nt	Scn2a	ENSMUSG00000075318.14	ENSMUST00000028377.14	chr2	26	+	SNP	Intron	I_13	65544005.0	65544005.0	C	A	ENSMUST00000028377.14:c.2392-7C>A		65544005.0	65544005.0	C	A	ENSMUST00000028377.14:c.2392-7C>A		CLINVAR-H0325051	CLINVAR-H0325051-M01-V01	CLINVAR	2143602.0	False	False	False	False	False	3
SCN2A	ENSG00000136531.9	ENST00000357398.3	chr2	26	+	True	166198800	166198800	A	G	ENST00000357398.3:c.2389-6A>G		Non_Coding,I	I_13	SNP	True	2	Class 2: This mutation can be modeled, but the effect may not be consistent.	3nt	0nt	Scn2a	ENSMUSG00000075318.14	ENSMUST00000028377.14	chr2	26	+	SNP	Intron	I_13	65544006.0	65544006.0	A	G	ENSMUST00000028377.14:c.2392-6A>G		65544006.0	65544006.0	A	G	ENSMUST00000028377.14:c.2392-6A>G		CLINVAR-H0325052	CLINVAR-H0325052-M01-V01	CLINVAR	1638928.0	False	False	False	False	False	3
SCN2A	ENSG00000136531.9	ENST00000357398.3	chr2	26	+	True	166198980	166198980	G	T	ENST00000357398.3:c.2562+1G>T	X853_splice	Splice_Site	I_14	SNP	True	2	Class 2: This mutation can be modeled, but the effect may not be consistent.	3nt	1nt	Scn2a	ENSMUSG00000075318.14	ENSMUST00000028377.14	chr2	26	+	SNP	Splice_Site	I_14	65544186.0	65544186.0	G	T	ENSMUST00000028377.14:c.2565+1G>T	X854_splice	65544186.0	65544186.0	G	T	ENSMUST00000028377.14:c.2565+1G>T	X854_splice	CLINVAR-H0325083	CLINVAR-H0325083-M01-V01	CLINVAR	206967.0	False	False	False	False	False	4
SCN2A	ENSG00000136531.9	ENST00000357398.3	chr2	26	+	True	166198981	166198981	T	C	ENST00000357398.3:c.2562+2T>C	X853_splice	Splice_Site	I_14	SNP	True	2	Class 2: This mutation can be modeled, but the effect may not be consistent.	4nt	0nt	Scn2a	ENSMUSG00000075318.14	ENSMUST00000028377.14	chr2	26	+	SNP	Splice_Site	I_14	65544187.0	65544187.0	T	C	ENSMUST00000028377.14:c.2565+2T>C	X854_splice	65544187.0	65544187.0	T	C	ENSMUST00000028377.14:c.2565+2T>C	X854_splice	CLINVAR-H0325084	CLINVAR-H0325084-M01-V01	CLINVAR	916176.0	False	False	False	False	False	4
SCN2A	ENSG00000136531.9	ENST00000357398.3	chr2	26	+	True	166198984	166198984	A	G	ENST00000357398.3:c.2562+5A>G		Non_Coding,I	I_14	SNP	True	2	Class 2: This mutation can be modeled, but the effect may not be consistent.	1nt	0nt	Scn2a	ENSMUSG00000075318.14	ENSMUST00000028377.14	chr2	26	+	SNP	Intron	I_14	65544189.0	65544189.0	A	G	ENSMUST00000028377.14:c.2565+4A>G		65544189.0	65544189.0	A	G	ENSMUST00000028377.14:c.2565+4A>G		CLINVAR-H0325085	CLINVAR-H0325085-M01-V01	CLINVAR	241371.0	False	False	False	False	False	1
SCN2A	ENSG00000136531.9	ENST00000357398.3	chr2	26	+	True	166199284	166199284	T	A	ENST00000357398.3:c.2562+305T>A		Non_Coding,I	I_14	SNP	True	2	Class 2: This mutation can be modeled, but the effect may not be consistent.	0nt	6nt	Scn2a	ENSMUSG00000075318.14	ENSMUST00000028377.14	chr2	26	+	SNP	Intron	I_14	65544483.0	65544483.0	T	A	ENSMUST00000028377.14:c.2565+298T>A		65544483.0	65544483.0	T	A	ENSMUST00000028377.14:c.2565+298T>A		CLINVAR-H0325086	CLINVAR-H0325086-M01-V01	CLINVAR	684241.0	False	False	False	False	False	6
SCN2A	ENSG00000136531.9	ENST00000357398.3	chr2	26	+	True	166200902	166200902	T	C	ENST00000357398.3:c.2563-163T>C		Non_Coding,I	I_14	SNP	True	2	Class 2: This mutation can be modeled, but the effect may not be consistent.	4nt	0nt	Scn2a	ENSMUSG00000075318.14	ENSMUST00000028377.14	chr2	26	+	SNP	Intron	I_14	65545839.0	65545839.0	T	C	ENSMUST00000028377.14:c.2566-165T>C		65545839.0	65545839.0	T	C	ENSMUST00000028377.14:c.2566-165T>C		CLINVAR-H0325088	CLINVAR-H0325088-M01-V01	CLINVAR	1270528.0	False	False	False	False	False	4
SCN2A	ENSG00000136531.9	ENST00000357398.3	chr2	26	+	True	166201052	166201052	C	T	ENST00000357398.3:c.2563-13C>T		Non_Coding,I	I_14	SNP	True	2	Class 2: This mutation can be modeled, but the effect may not be consistent.	0nt	0nt	Scn2a	ENSMUSG00000075318.14	ENSMUST00000028377.14	chr2	26	+	SNP	Intron	I_14	65545987.0	65545987.0	C	T	ENSMUST00000028377.14:c.2566-17C>T		65545987.0	65545987.0	C	T	ENSMUST00000028377.14:c.2566-17C>T		CLINVAR-H0325089	CLINVAR-H0325089-M01-V01	CLINVAR	1662630.0	False	False	False	False	False	0
SCN2A	ENSG00000136531.9	ENST00000357398.3	chr2	26	+	True	166201061	166201061	C	A	ENST00000357398.3:c.2563-4C>A		Non_Coding,I	I_14	SNP	True	2	Class 2: This mutation can be modeled, but the effect may not be consistent.	0nt	5nt	Scn2a	ENSMUSG00000075318.14	ENSMUST00000028377.14	chr2	26	+	SNP	Intron	I_14	65546000.0	65546000.0	C	A	ENSMUST00000028377.14:c.2566-4C>A		65546000.0	65546000.0	C	A	ENSMUST00000028377.14:c.2566-4C>A		CLINVAR-H0325090	CLINVAR-H0325090-M01-V01	CLINVAR	212124.0	False	False	False	False	False	5
SCN2A	ENSG00000136531.9	ENST00000357398.3	chr2	26	+	True	166201061	166201061	C	T	ENST00000357398.3:c.2563-4C>T		Non_Coding,I	I_14	SNP	True	2	Class 2: This mutation can be modeled, but the effect may not be consistent.	0nt	5nt	Scn2a	ENSMUSG00000075318.14	ENSMUST00000028377.14	chr2	26	+	SNP	Intron	I_14	65546000.0	65546000.0	C	T	ENSMUST00000028377.14:c.2566-4C>T		65546000.0	65546000.0	C	T	ENSMUST00000028377.14:c.2566-4C>T		CLINVAR-H0325091	CLINVAR-H0325091-M01-V01	CLINVAR	2188375.0	False	False	False	False	False	5
SCN2A	ENSG00000136531.9	ENST00000357398.3	chr2	26	+	True	166201429	166201429	G	A	ENST00000357398.3:c.2919+8G>A		Non_Coding,I	I_15	SNP	True	2	Class 2: This mutation can be modeled, but the effect may not be consistent.	3nt	0nt	Scn2a	ENSMUSG00000075318.14	ENSMUST00000028377.14	chr2	26	+	SNP	Intron	I_15	65546368.0	65546368.0	G	A	ENSMUST00000028377.14:c.2922+8G>A		65546368.0	65546368.0	G	A	ENSMUST00000028377.14:c.2922+8G>A		CLINVAR-H0325215	CLINVAR-H0325215-M01-V01	CLINVAR	378530.0	False	False	False	False	False	3
SCN2A	ENSG00000136531.9	ENST00000357398.3	chr2	26	+	True	166201437	166201437	A	G	ENST00000357398.3:c.2919+16A>G		Non_Coding,I	I_15	SNP	True	2	Class 2: This mutation can be modeled, but the effect may not be consistent.	6nt	0nt	Scn2a	ENSMUSG00000075318.14	ENSMUST00000028377.14	chr2	26	+	SNP	Intron	I_15	65546376.0	65546376.0	A	G	ENSMUST00000028377.14:c.2922+16A>G		65546376.0	65546376.0	A	G	ENSMUST00000028377.14:c.2922+16A>G		CLINVAR-H0325216	CLINVAR-H0325216-M01-V01	CLINVAR	512013.0	False	False	False	False	False	6
SCN2A	ENSG00000136531.9	ENST00000357398.3	chr2	26	+	True	166211182	166211182	G	A	ENST00000357398.3:c.3399+1G>A	X1132_splice	Splice_Site	I_16	SNP	True	2	Class 2: This mutation can be modeled, but the effect may not be consistent.	2nt	1nt	Scn2a	ENSMUSG00000075318.14	ENSMUST00000028377.14	chr2	26	+	SNP	Splice_Site	I_16	65548212.0	65548212.0	G	A	ENSMUST00000028377.14:c.3402+1G>A	X1133_splice	65548212.0	65548212.0	G	A	ENSMUST00000028377.14:c.3402+1G>A	X1133_splice	CLINVAR-H0325356	CLINVAR-H0325356-M01-V01	CLINVAR	994227.0	False	False	False	False	False	3
SCN2A	ENSG00000136531.9	ENST00000357398.3	chr2	26	+	True	166211195	166211195	A	C	ENST00000357398.3:c.3399+14A>C		Non_Coding,I	I_16	SNP	True	2	Class 2: This mutation can be modeled, but the effect may not be consistent.	4nt	1nt	Scn2a	ENSMUSG00000075318.14	ENSMUST00000028377.14	chr2	26	+	SNP	Intron	I_16	65548224.0	65548224.0	A	C	ENSMUST00000028377.14:c.3402+13A>C		65548224.0	65548224.0	A	C	ENSMUST00000028377.14:c.3402+13A>C		CLINVAR-H0325357	CLINVAR-H0325357-M01-V01	CLINVAR	378532.0	False	False	False	False	False	5
SCN2A	ENSG00000136531.9	ENST00000357398.3	chr2	26	+	True	166221309	166221309	A	G	ENST00000357398.3:c.3400-344A>G		Non_Coding,I	I_16	SNP	True	2	Class 2: This mutation can be modeled, but the effect may not be consistent.	0nt	4nt	Scn2a	ENSMUSG00000075318.14	ENSMUST00000028377.14	chr2	26	+	SNP	Intron	I_16	65556307.0	65556307.0	A	G	ENSMUST00000028377.14:c.3403-365A>G		65556307.0	65556307.0	A	G	ENSMUST00000028377.14:c.3403-365A>G		CLINVAR-H0325361	CLINVAR-H0325361-M01-V01	CLINVAR	684242.0	False	False	False	False	False	4
SCN2A	ENSG00000136531.9	ENST00000357398.3	chr2	26	+	True	166221582	166221582	C	T	ENST00000357398.3:c.3400-71C>T		Non_Coding,I	I_16	SNP	True	2	Class 2: This mutation can be modeled, but the effect may not be consistent.	1nt	3nt	Scn2a	ENSMUSG00000075318.14	ENSMUST00000028377.14	chr2	26	+	SNP	Intron	I_16	65556602.0	65556602.0	C	T	ENSMUST00000028377.14:c.3403-70C>T		65556602.0	65556602.0	C	T	ENSMUST00000028377.14:c.3403-70C>T		CLINVAR-H0325365	CLINVAR-H0325365-M01-V01	CLINVAR	670789.0	False	False	False	False	False	4
SCN2A	ENSG00000136531.9	ENST00000357398.3	chr2	26	+	True	166221646	166221646	T	C	ENST00000357398.3:c.3400-7T>C		Non_Coding,I	I_16	SNP	True	2	Class 2: This mutation can be modeled, but the effect may not be consistent.	0nt	8nt	Scn2a	ENSMUSG00000075318.14	ENSMUST00000028377.14	chr2	26	+	SNP	Intron	I_16	65556665.0	65556665.0	T	C	ENSMUST00000028377.14:c.3403-7T>C		65556665.0	65556665.0	T	C	ENSMUST00000028377.14:c.3403-7T>C		CLINVAR-H0325369	CLINVAR-H0325369-M01-V01	CLINVAR	1091660.0	False	False	False	False	False	8
SCN2A	ENSG00000136531.9	ENST00000357398.3	chr2	26	+	True	166221649	166221649	T	C	ENST00000357398.3:c.3400-4T>C		Non_Coding,I	I_16	SNP	True	2	Class 2: This mutation can be modeled, but the effect may not be consistent.	3nt	5nt	Scn2a	ENSMUSG00000075318.14	ENSMUST00000028377.14	chr2	26	+	SNP	Intron	I_16	65556668.0	65556668.0	T	C	ENSMUST00000028377.14:c.3403-4T>C		65556668.0	65556668.0	T	C	ENSMUST00000028377.14:c.3403-4T>C		CLINVAR-H0325370	CLINVAR-H0325370-M01-V01	CLINVAR	762109.0	False	False	False	False	False	8
SCN2A	ENSG00000136531.9	ENST00000357398.3	chr2	26	+	True	166221774	166221774	G	T	ENST00000357398.3:c.3520+1G>T	X1173_splice	Splice_Site	I_17	SNP	True	2	Class 2: This mutation can be modeled, but the effect may not be consistent.	7nt	4nt	Scn2a	ENSMUSG00000075318.14	ENSMUST00000028377.14	chr2	26	+	SNP	Splice_Site	I_17	65556793.0	65556793.0	G	T	ENSMUST00000028377.14:c.3523+1G>T	X1174_splice	65556793.0	65556793.0	G	T	ENSMUST00000028377.14:c.3523+1G>T	X1174_splice	CLINVAR-H0325410	CLINVAR-H0325410-M01-V01	CLINVAR	1954665.0	False	False	False	False	False	11
SCN2A	ENSG00000136531.9	ENST00000357398.3	chr2	26	+	True	166221784	166221784	C	T	ENST00000357398.3:c.3520+11C>T		Non_Coding,I	I_17	SNP	True	2	Class 2: This mutation can be modeled, but the effect may not be consistent.	0nt	0nt	Scn2a	ENSMUSG00000075318.14	ENSMUST00000028377.14	chr2	26	+	SNP	Intron	I_17	65556798.0	65556798.0	C	T	ENSMUST00000028377.14:c.3523+6C>T		65556798.0	65556798.0	C	T	ENSMUST00000028377.14:c.3523+6C>T		CLINVAR-H0325412	CLINVAR-H0325412-M01-V01	CLINVAR	381701.0	False	False	False	False	False	0
SCN2A	ENSG00000136531.9	ENST00000357398.3	chr2	26	+	True	166221791	166221791	A	G	ENST00000357398.3:c.3520+18A>G		Non_Coding,I	I_17	SNP	True	2	Class 2: This mutation can be modeled, but the effect may not be consistent.	1nt	0nt	Scn2a	ENSMUSG00000075318.14	ENSMUST00000028377.14	chr2	26	+	SNP	Intron	I_17	65556803.0	65556803.0	A	G	ENSMUST00000028377.14:c.3523+11A>G		65556803.0	65556803.0	A	G	ENSMUST00000028377.14:c.3523+11A>G		CLINVAR-H0325413	CLINVAR-H0325413-M01-V01	CLINVAR	2166772.0	False	False	False	False	False	1
SCN2A	ENSG00000136531.9	ENST00000357398.3	chr2	26	+	True	166223669	166223669	C	G	ENST00000357398.3:c.3521-58C>G		Non_Coding,I	I_17	SNP	True	2	Class 2: This mutation can be modeled, but the effect may not be consistent.	0nt	0nt	Scn2a	ENSMUSG00000075318.14	ENSMUST00000028377.14	chr2	26	+	SNP	Intron	I_17	65558671.0	65558671.0	C	G	ENSMUST00000028377.14:c.3524-59C>G		65558671.0	65558671.0	C	G	ENSMUST00000028377.14:c.3524-59C>G		CLINVAR-H0325419	CLINVAR-H0325419-M01-V01	CLINVAR	1203617.0	False	False	False	False	False	0
SCN2A	ENSG00000136531.9	ENST00000357398.3	chr2	26	+	True	166223712	166223712	T	C	ENST00000357398.3:c.3521-15T>C		Non_Coding,I	I_17	SNP	True	2	Class 2: This mutation can be modeled, but the effect may not be consistent.	0nt	2nt	Scn2a	ENSMUSG00000075318.14	ENSMUST00000028377.14	chr2	26	+	SNP	Intron	I_17	65558710.0	65558710.0	T	C	ENSMUST00000028377.14:c.3524-20T>C		65558710.0	65558710.0	T	C	ENSMUST00000028377.14:c.3524-20T>C		CLINVAR-H0325420	CLINVAR-H0325420-M01-V01	CLINVAR	331732.0	False	False	False	False	False	2
SCN2A	ENSG00000136531.9	ENST00000357398.3	chr2	26	+	True	166223714	166223714	C	T	ENST00000357398.3:c.3521-13C>T		Non_Coding,I	I_17	SNP	True	2	Class 2: This mutation can be modeled, but the effect may not be consistent.	2nt	0nt	Scn2a	ENSMUSG00000075318.14	ENSMUST00000028377.14	chr2	26	+	SNP	Intron	I_17	65558712.0	65558712.0	C	T	ENSMUST00000028377.14:c.3524-18C>T		65558712.0	65558712.0	C	T	ENSMUST00000028377.14:c.3524-18C>T		CLINVAR-H0325421	CLINVAR-H0325421-M01-V01	CLINVAR	1908039.0	False	False	False	False	False	2
SCN2A	ENSG00000136531.9	ENST00000357398.3	chr2	26	+	True	166223715	166223715	C	T	ENST00000357398.3:c.3521-12C>T		Non_Coding,I	I_17	SNP	True	2	Class 2: This mutation can be modeled, but the effect may not be consistent.	0nt	0nt	Scn2a	ENSMUSG00000075318.14	ENSMUST00000028377.14	chr2	26	+	SNP	Intron	I_17	65558714.0	65558714.0	C	T	ENSMUST00000028377.14:c.3524-16C>T		65558714.0	65558714.0	C	T	ENSMUST00000028377.14:c.3524-16C>T		CLINVAR-H0325422	CLINVAR-H0325422-M01-V01	CLINVAR	510762.0	False	False	False	False	False	0
SCN2A	ENSG00000136531.9	ENST00000357398.3	chr2	26	+	True	166223718	166223718	A	G	ENST00000357398.3:c.3521-9A>G		Non_Coding,I	I_17	SNP	True	2	Class 2: This mutation can be modeled, but the effect may not be consistent.	2nt	16nt	Scn2a	ENSMUSG00000075318.14	ENSMUST00000028377.14	chr2	26	+	SNP	Intron	I_17	65558721.0	65558721.0	A	G	ENSMUST00000028377.14:c.3524-9A>G		65558721.0	65558721.0	A	G	ENSMUST00000028377.14:c.3524-9A>G		CLINVAR-H0325423	CLINVAR-H0325423-M01-V01	CLINVAR	1058993.0	False	False	False	False	False	18
SCN2A	ENSG00000136531.9	ENST00000357398.3	chr2	26	+	True	166223724	166223724	T	C	ENST00000357398.3:c.3521-3T>C		Non_Coding,I	I_17	SNP	True	2	Class 2: This mutation can be modeled, but the effect may not be consistent.	8nt	10nt	Scn2a	ENSMUSG00000075318.14	ENSMUST00000028377.14	chr2	26	+	SNP	Intron	I_17	65558727.0	65558727.0	T	C	ENSMUST00000028377.14:c.3524-3T>C		65558727.0	65558727.0	T	C	ENSMUST00000028377.14:c.3524-3T>C		CLINVAR-H0325424	CLINVAR-H0325424-M01-V01	CLINVAR	2221381.0	False	False	False	False	False	18
SCN2A	ENSG00000136531.9	ENST00000357398.3	chr2	26	+	True	166223724	166223724	T	G	ENST00000357398.3:c.3521-3T>G		Non_Coding,I	I_17	SNP	True	2	Class 2: This mutation can be modeled, but the effect may not be consistent.	8nt	10nt	Scn2a	ENSMUSG00000075318.14	ENSMUST00000028377.14	chr2	26	+	SNP	Intron	I_17	65558727.0	65558727.0	T	G	ENSMUST00000028377.14:c.3524-3T>G		65558727.0	65558727.0	T	G	ENSMUST00000028377.14:c.3524-3T>G		CLINVAR-H0325425	CLINVAR-H0325425-M01-V01	CLINVAR	1810014.0	False	False	False	False	False	18
SCN2A	ENSG00000136531.9	ENST00000357398.3	chr2	26	+	True	166223888	166223888	G	T	ENST00000357398.3:c.3675+7G>T		Non_Coding,I	I_18	SNP	True	2	Class 2: This mutation can be modeled, but the effect may not be consistent.	12nt	5nt	Scn2a	ENSMUSG00000075318.14	ENSMUST00000028377.14	chr2	26	+	SNP	Intron	I_18	65558891.0	65558891.0	G	T	ENSMUST00000028377.14:c.3678+7G>T		65558891.0	65558891.0	G	T	ENSMUST00000028377.14:c.3678+7G>T		CLINVAR-H0325473	CLINVAR-H0325473-M01-V01	CLINVAR	1083687.0	False	False	False	False	False	17
SCN2A	ENSG00000136531.9	ENST00000357398.3	chr2	26	+	True	166223890	166223890	T	C	ENST00000357398.3:c.3675+9T>C		Non_Coding,I	I_18	SNP	True	2	Class 2: This mutation can be modeled, but the effect may not be consistent.	14nt	3nt	Scn2a	ENSMUSG00000075318.14	ENSMUST00000028377.14	chr2	26	+	SNP	Intron	I_18	65558893.0	65558893.0	T	C	ENSMUST00000028377.14:c.3678+9T>C		65558893.0	65558893.0	T	C	ENSMUST00000028377.14:c.3678+9T>C		CLINVAR-H0325474	CLINVAR-H0325474-M01-V01	CLINVAR	669481.0	False	False	False	False	False	17
SCN2A	ENSG00000136531.9	ENST00000357398.3	chr2	26	+	True	166224047	166224047	G	A	ENST00000357398.3:c.3675+166G>A		Non_Coding,I	I_18	SNP	True	2	Class 2: This mutation can be modeled, but the effect may not be consistent.	1nt	2nt	Scn2a	ENSMUSG00000075318.14	ENSMUST00000028377.14	chr2	26	+	SNP	Intron	I_18	65559015.0	65559015.0	G	A	ENSMUST00000028377.14:c.3678+131G>A		65559015.0	65559015.0	G	A	ENSMUST00000028377.14:c.3678+131G>A		CLINVAR-H0325477	CLINVAR-H0325477-M01-V01	CLINVAR	669328.0	False	False	False	False	False	3
SCN2A	ENSG00000136531.9	ENST00000357398.3	chr2	26	+	True	166224105	166224105	A	C	ENST00000357398.3:c.3675+224A>C		Non_Coding,I	I_18	SNP	True	2	Class 2: This mutation can be modeled, but the effect may not be consistent.	0nt	0nt	Scn2a	ENSMUSG00000075318.14	ENSMUST00000028377.14	chr2	26	+	SNP	Intron	I_18	65559093.0	65559093.0	A	C	ENSMUST00000028377.14:c.3678+209A>C		65559093.0	65559093.0	A	C	ENSMUST00000028377.14:c.3678+209A>C		CLINVAR-H0325478	CLINVAR-H0325478-M01-V01	CLINVAR	669329.0	False	False	False	False	False	0
SCN2A	ENSG00000136531.9	ENST00000357398.3	chr2	26	+	True	166226358	166226358	G	C	ENST00000357398.3:c.3676-278G>C		Non_Coding,I	I_18	SNP	True	2	Class 2: This mutation can be modeled, but the effect may not be consistent.	0nt	0nt	Scn2a	ENSMUSG00000075318.14	ENSMUST00000028377.14	chr2	26	+	SNP	Intron	I_18	65560188.0	65560188.0	G	C	ENSMUST00000028377.14:c.3679-262G>C		65560188.0	65560188.0	G	C	ENSMUST00000028377.14:c.3679-262G>C		CLINVAR-H0325480	CLINVAR-H0325480-M01-V01	CLINVAR	684247.0	False	False	False	False	False	0
SCN2A	ENSG00000136531.9	ENST00000357398.3	chr2	26	+	True	166226581	166226581	A	G	ENST00000357398.3:c.3676-55A>G		Non_Coding,I	I_18	SNP	True	2	Class 2: This mutation can be modeled, but the effect may not be consistent.	1nt	1nt	Scn2a	ENSMUSG00000075318.14	ENSMUST00000028377.14	chr2	26	+	SNP	Intron	I_18	65560395.0	65560395.0	A	G	ENSMUST00000028377.14:c.3679-55A>G		65560395.0	65560395.0	A	G	ENSMUST00000028377.14:c.3679-55A>G		CLINVAR-H0325481	CLINVAR-H0325481-M01-V01	CLINVAR	1235436.0	False	False	False	False	False	2
SCN2A	ENSG00000136531.9	ENST00000357398.3	chr2	26	+	True	166226616	166226616	T	C	ENST00000357398.3:c.3676-20T>C		Non_Coding,I	I_18	SNP	True	2	Class 2: This mutation can be modeled, but the effect may not be consistent.	2nt	0nt	Scn2a	ENSMUSG00000075318.14	ENSMUST00000028377.14	chr2	26	+	SNP	Intron	I_18	65560430.0	65560430.0	T	C	ENSMUST00000028377.14:c.3679-20T>C		65560430.0	65560430.0	T	C	ENSMUST00000028377.14:c.3679-20T>C		CLINVAR-H0325482	CLINVAR-H0325482-M01-V01	CLINVAR	386562.0	False	False	False	False	False	2
SCN2A	ENSG00000136531.9	ENST00000357398.3	chr2	26	+	True	166226629	166226629	C	G	ENST00000357398.3:c.3676-7C>G		Non_Coding,I	I_18	SNP	True	2	Class 2: This mutation can be modeled, but the effect may not be consistent.	1nt	2nt	Scn2a	ENSMUSG00000075318.14	ENSMUST00000028377.14	chr2	26	+	SNP	Intron	I_18	65560437.0	65560437.0	C	G	ENSMUST00000028377.14:c.3679-13C>G		65560437.0	65560437.0	C	G	ENSMUST00000028377.14:c.3679-13C>G		CLINVAR-H0325484	CLINVAR-H0325484-M01-V01	CLINVAR	1803058.0	False	False	False	False	False	3
SCN2A	ENSG00000136531.9	ENST00000357398.3	chr2	26	+	True	166226813	166226813	A	G	ENST00000357398.3:c.3849+4A>G		Non_Coding,I	I_19	SNP	True	2	Class 2: This mutation can be modeled, but the effect may not be consistent.	9nt	3nt	Scn2a	ENSMUSG00000075318.14	ENSMUST00000028377.14	chr2	26	+	SNP	Intron	I_19	65560627.0	65560627.0	A	G	ENSMUST00000028377.14:c.3852+4A>G		65560627.0	65560627.0	A	G	ENSMUST00000028377.14:c.3852+4A>G		CLINVAR-H0325534	CLINVAR-H0325534-M01-V01	CLINVAR	1028209.0	False	False	False	False	False	12
SCN2A	ENSG00000136531.9	ENST00000357398.3	chr2	26	+	True	166226814	166226814	G	C	ENST00000357398.3:c.3849+5G>C		Non_Coding,I	I_19	SNP	True	2	Class 2: This mutation can be modeled, but the effect may not be consistent.	10nt	2nt	Scn2a	ENSMUSG00000075318.14	ENSMUST00000028377.14	chr2	26	+	SNP	Intron	I_19	65560628.0	65560628.0	G	C	ENSMUST00000028377.14:c.3852+5G>C		65560628.0	65560628.0	G	C	ENSMUST00000028377.14:c.3852+5G>C		CLINVAR-H0325535	CLINVAR-H0325535-M01-V01	CLINVAR	2130472.0	False	False	False	False	False	12
SCN2A	ENSG00000136531.9	ENST00000357398.3	chr2	26	+	True	166226978	166226978	A	G	ENST00000357398.3:c.3849+169A>G		Non_Coding,I	I_19	SNP	True	2	Class 2: This mutation can be modeled, but the effect may not be consistent.	1nt	0nt	Scn2a	ENSMUSG00000075318.14	ENSMUST00000028377.14	chr2	26	+	SNP	Intron	I_19	65560806.0	65560806.0	A	G	ENSMUST00000028377.14:c.3852+183A>G		65560806.0	65560806.0	A	G	ENSMUST00000028377.14:c.3852+183A>G		CLINVAR-H0325537	CLINVAR-H0325537-M01-V01	CLINVAR	669330.0	False	False	False	False	False	1
SCN2A	ENSG00000136531.9	ENST00000357398.3	chr2	26	+	True	166227107	166227107	A	G	ENST00000357398.3:c.3849+298A>G		Non_Coding,I	I_19	SNP	True	2	Class 2: This mutation can be modeled, but the effect may not be consistent.	0nt	0nt	Scn2a	ENSMUSG00000075318.14	ENSMUST00000028377.14	chr2	26	+	SNP	Intron	I_19	65560910.0	65560910.0	A	G	ENSMUST00000028377.14:c.3852+287A>G		65560910.0	65560910.0	A	G	ENSMUST00000028377.14:c.3852+287A>G		CLINVAR-H0325539	CLINVAR-H0325539-M01-V01	CLINVAR	684249.0	False	False	False	False	False	0
SCN2A	ENSG00000136531.9	ENST00000357398.3	chr2	26	+	True	166229405	166229405	C	T	ENST00000357398.3:c.3850-330C>T		Non_Coding,I	I_19	SNP	True	2	Class 2: This mutation can be modeled, but the effect may not be consistent.	2nt	4nt	Scn2a	ENSMUSG00000075318.14	ENSMUST00000028377.14	chr2	26	+	SNP	Intron	I_19	65563235.0	65563235.0	C	T	ENSMUST00000028377.14:c.3853-338C>T		65563235.0	65563235.0	C	T	ENSMUST00000028377.14:c.3853-338C>T		CLINVAR-H0325541	CLINVAR-H0325541-M01-V01	CLINVAR	1266697.0	False	False	False	False	False	6
SCN2A	ENSG00000136531.9	ENST00000357398.3	chr2	26	+	True	166229509	166229509	C	T	ENST00000357398.3:c.3850-226C>T		Non_Coding,I	I_19	SNP	True	2	Class 2: This mutation can be modeled, but the effect may not be consistent.	0nt	1nt	Scn2a	ENSMUSG00000075318.14	ENSMUST00000028377.14	chr2	26	+	SNP	Intron	I_19	65563346.0	65563346.0	C	T	ENSMUST00000028377.14:c.3853-227C>T		65563346.0	65563346.0	C	T	ENSMUST00000028377.14:c.3853-227C>T		CLINVAR-H0325543	CLINVAR-H0325543-M01-V01	CLINVAR	669360.0	False	False	False	False	False	1
SCN2A	ENSG00000136531.9	ENST00000357398.3	chr2	26	+	True	166229695	166229695	T	C	ENST00000357398.3:c.3850-40T>C		Non_Coding,I	I_19	SNP	True	2	Class 2: This mutation can be modeled, but the effect may not be consistent.	1nt	2nt	Scn2a	ENSMUSG00000075318.14	ENSMUST00000028377.14	chr2	26	+	SNP	Intron	I_19	65563532.0	65563532.0	T	C	ENSMUST00000028377.14:c.3853-41T>C		65563532.0	65563532.0	T	C	ENSMUST00000028377.14:c.3853-41T>C		CLINVAR-H0325545	CLINVAR-H0325545-M01-V01	CLINVAR	675623.0	False	False	False	False	False	3
SCN2A	ENSG00000136531.9	ENST00000357398.3	chr2	26	+	True	166229722	166229722	T	C	ENST00000357398.3:c.3850-13T>C		Non_Coding,I	I_19	SNP	True	2	Class 2: This mutation can be modeled, but the effect may not be consistent.	3nt	0nt	Scn2a	ENSMUSG00000075318.14	ENSMUST00000028377.14	chr2	26	+	SNP	Intron	I_19	65563560.0	65563560.0	T	C	ENSMUST00000028377.14:c.3853-13T>C		65563560.0	65563560.0	T	C	ENSMUST00000028377.14:c.3853-13T>C		CLINVAR-H0325546	CLINVAR-H0325546-M01-V01	CLINVAR	2682464.0	False	False	False	False	False	3
SCN2A	ENSG00000136531.9	ENST00000357398.3	chr2	26	+	True	166229726	166229726	T	C	ENST00000357398.3:c.3850-9T>C		Non_Coding,I	I_19	SNP	True	2	Class 2: This mutation can be modeled, but the effect may not be consistent.	3nt	0nt	Scn2a	ENSMUSG00000075318.14	ENSMUST00000028377.14	chr2	26	+	SNP	Intron	I_19	65563565.0	65563565.0	T	C	ENSMUST00000028377.14:c.3853-8T>C		65563565.0	65563565.0	T	C	ENSMUST00000028377.14:c.3853-8T>C		CLINVAR-H0325547	CLINVAR-H0325547-M01-V01	CLINVAR	1079462.0	False	False	False	False	False	3
SCN2A	ENSG00000136531.9	ENST00000357398.3	chr2	26	+	True	166229732	166229732	T	C	ENST00000357398.3:c.3850-3T>C		Non_Coding,I	I_19	SNP	True	2	Class 2: This mutation can be modeled, but the effect may not be consistent.	4nt	37nt	Scn2a	ENSMUSG00000075318.14	ENSMUST00000028377.14	chr2	26	+	SNP	Intron	I_19	65563570.0	65563570.0	T	C	ENSMUST00000028377.14:c.3853-3T>C		65563570.0	65563570.0	T	C	ENSMUST00000028377.14:c.3853-3T>C		CLINVAR-H0325548	CLINVAR-H0325548-M01-V01	CLINVAR	623979.0	False	False	False	False	False	41
SCN2A	ENSG00000136531.9	ENST00000357398.3	chr2	26	+	True	166229732	166229732	T	G	ENST00000357398.3:c.3850-3T>G		Non_Coding,I	I_19	SNP	True	2	Class 2: This mutation can be modeled, but the effect may not be consistent.	4nt	37nt	Scn2a	ENSMUSG00000075318.14	ENSMUST00000028377.14	chr2	26	+	SNP	Intron	I_19	65563570.0	65563570.0	T	G	ENSMUST00000028377.14:c.3853-3T>G		65563570.0	65563570.0	T	G	ENSMUST00000028377.14:c.3853-3T>G		CLINVAR-H0325549	CLINVAR-H0325549-M01-V01	CLINVAR	872404.0	False	False	False	False	False	41
SCN2A	ENSG00000136531.9	ENST00000357398.3	chr2	26	+	True	166229733	166229733	A	G	ENST00000357398.3:c.3850-2A>G	X1283_splice	Splice_Site	I_19	SNP	True	2	Class 2: This mutation can be modeled, but the effect may not be consistent.	5nt	36nt	Scn2a	ENSMUSG00000075318.14	ENSMUST00000028377.14	chr2	26	+	SNP	Splice_Site	I_19	65563571.0	65563571.0	A	G	ENSMUST00000028377.14:c.3853-2A>G	X1284_splice	65563571.0	65563571.0	A	G	ENSMUST00000028377.14:c.3853-2A>G	X1284_splice	CLINVAR-H0325550	CLINVAR-H0325550-M01-V01	CLINVAR	870194.0	False	False	False	False	False	41
SCN2A	ENSG00000136531.9	ENST00000357398.3	chr2	26	+	True	166231193	166231193	A	G	ENST00000357398.3:c.3973-2A>G	X1324_splice	Splice_Site	I_20	SNP	True	2	Class 2: This mutation can be modeled, but the effect may not be consistent.	9nt	12nt	Scn2a	ENSMUSG00000075318.14	ENSMUST00000028377.14	chr2	26	+	SNP	Splice_Site	I_20	65565951.0	65565951.0	A	G	ENSMUST00000028377.14:c.3976-2A>G	X1325_splice	65565951.0	65565951.0	A	G	ENSMUST00000028377.14:c.3976-2A>G	X1325_splice	CLINVAR-H0325599	CLINVAR-H0325599-M01-V01	CLINVAR	956502.0	False	False	False	False	False	21
SCN2A	ENSG00000136531.9	ENST00000357398.3	chr2	26	+	True	166231481	166231481	G	A	ENST00000357398.3:c.4254+5G>A		Non_Coding,I	I_21	SNP	True	2	Class 2: This mutation can be modeled, but the effect may not be consistent.	13nt	1nt	Scn2a	ENSMUSG00000075318.14	ENSMUST00000028377.14	chr2	26	+	SNP	Intron	I_21	65566239.0	65566239.0	G	A	ENSMUST00000028377.14:c.4257+5G>A		65566239.0	65566239.0	G	A	ENSMUST00000028377.14:c.4257+5G>A		CLINVAR-H0325669	CLINVAR-H0325669-M01-V01	CLINVAR	130222.0	False	False	False	False	False	14
SCN2A	ENSG00000136531.9	ENST00000357398.3	chr2	26	+	True	166231491	166231491	T	C	ENST00000357398.3:c.4254+15T>C		Non_Coding,I	I_21	SNP	True	2	Class 2: This mutation can be modeled, but the effect may not be consistent.	1nt	1nt	Scn2a	ENSMUSG00000075318.14	ENSMUST00000028377.14	chr2	26	+	SNP	Intron	I_21	65566249.0	65566249.0	T	C	ENSMUST00000028377.14:c.4257+15T>C		65566249.0	65566249.0	T	C	ENSMUST00000028377.14:c.4257+15T>C		CLINVAR-H0325670	CLINVAR-H0325670-M01-V01	CLINVAR	2161952.0	False	False	False	False	False	2
SCN2A	ENSG00000136531.9	ENST00000357398.3	chr2	26	+	True	166231627	166231627	C	A	ENST00000357398.3:c.4254+151C>A		Non_Coding,I	I_21	SNP	True	2	Class 2: This mutation can be modeled, but the effect may not be consistent.	2nt	0nt	Scn2a	ENSMUSG00000075318.14	ENSMUST00000028377.14	chr2	26	+	SNP	Intron	I_21	65566385.0	65566385.0	C	A	ENSMUST00000028377.14:c.4257+151C>A		65566385.0	65566385.0	C	A	ENSMUST00000028377.14:c.4257+151C>A		CLINVAR-H0325671	CLINVAR-H0325671-M01-V01	CLINVAR	1201870.0	False	False	False	False	False	2
SCN2A	ENSG00000136531.9	ENST00000357398.3	chr2	26	+	True	166231634	166231634	A	G	ENST00000357398.3:c.4254+158A>G		Non_Coding,I	I_21	SNP	True	2	Class 2: This mutation can be modeled, but the effect may not be consistent.	2nt	1nt	Scn2a	ENSMUSG00000075318.14	ENSMUST00000028377.14	chr2	26	+	SNP	Intron	I_21	65566392.0	65566392.0	A	G	ENSMUST00000028377.14:c.4257+158A>G		65566392.0	65566392.0	A	G	ENSMUST00000028377.14:c.4257+158A>G		CLINVAR-H0325672	CLINVAR-H0325672-M01-V01	CLINVAR	669361.0	False	False	False	False	False	3
SCN2A	ENSG00000136531.9	ENST00000357398.3	chr2	26	+	True	166234015	166234015	T	C	ENST00000357398.3:c.4255-92T>C		Non_Coding,I	I_21	SNP	True	2	Class 2: This mutation can be modeled, but the effect may not be consistent.	3nt	0nt	Scn2a	ENSMUSG00000075318.14	ENSMUST00000028377.14	chr2	26	+	SNP	Intron	I_21	65573306.0	65573306.0	T	C	ENSMUST00000028377.14:c.4258-103T>C		65573306.0	65573306.0	T	C	ENSMUST00000028377.14:c.4258-103T>C		CLINVAR-H0325674	CLINVAR-H0325674-M01-V01	CLINVAR	1291525.0	False	False	False	False	False	3
SCN2A	ENSG00000136531.9	ENST00000357398.3	chr2	26	+	True	166234076	166234076	A	G	ENST00000357398.3:c.4255-31A>G		Non_Coding,I	I_21	SNP	True	2	Class 2: This mutation can be modeled, but the effect may not be consistent.	0nt	4nt	Scn2a	ENSMUSG00000075318.14	ENSMUST00000028377.14	chr2	26	+	SNP	Intron	I_21	65573372.0	65573372.0	A	G	ENSMUST00000028377.14:c.4258-37A>G		65573372.0	65573372.0	A	G	ENSMUST00000028377.14:c.4258-37A>G		CLINVAR-H0325675	CLINVAR-H0325675-M01-V01	CLINVAR	670685.0	False	False	False	False	False	4
SCN2A	ENSG00000136531.9	ENST00000357398.3	chr2	26	+	True	166234101	166234101	T	A	ENST00000357398.3:c.4255-6T>A		Non_Coding,I	I_21	SNP	True	2	Class 2: This mutation can be modeled, but the effect may not be consistent.	0nt	10nt	Scn2a	ENSMUSG00000075318.14	ENSMUST00000028377.14	chr2	26	+	SNP	Intron	I_21	65573403.0	65573403.0	T	A	ENSMUST00000028377.14:c.4258-6T>A		65573403.0	65573403.0	T	A	ENSMUST00000028377.14:c.4258-6T>A		CLINVAR-H0325676	CLINVAR-H0325676-M01-V01	CLINVAR	854893.0	False	False	False	False	False	10
SCN2A	ENSG00000136531.9	ENST00000357398.3	chr2	26	+	True	166234103	166234103	A	G	ENST00000357398.3:c.4255-4A>G		Non_Coding,I	I_21	SNP	True	2	Class 2: This mutation can be modeled, but the effect may not be consistent.	2nt	8nt	Scn2a	ENSMUSG00000075318.14	ENSMUST00000028377.14	chr2	26	+	SNP	Intron	I_21	65573405.0	65573405.0	A	G	ENSMUST00000028377.14:c.4258-4A>G		65573405.0	65573405.0	A	G	ENSMUST00000028377.14:c.4258-4A>G		CLINVAR-H0325677	CLINVAR-H0325677-M01-V01	CLINVAR	2046483.0	False	False	False	False	False	10
SCN2A	ENSG00000136531.9	ENST00000357398.3	chr2	26	+	True	166234104	166234104	C	T	ENST00000357398.3:c.4255-3C>T		Non_Coding,I	I_21	SNP	True	2	Class 2: This mutation can be modeled, but the effect may not be consistent.	3nt	7nt	Scn2a	ENSMUSG00000075318.14	ENSMUST00000028377.14	chr2	26	+	SNP	Intron	I_21	65573406.0	65573406.0	C	T	ENSMUST00000028377.14:c.4258-3C>T		65573406.0	65573406.0	C	T	ENSMUST00000028377.14:c.4258-3C>T		CLINVAR-H0325678	CLINVAR-H0325678-M01-V01	CLINVAR	533505.0	False	False	False	False	False	10
SCN2A	ENSG00000136531.9	ENST00000357398.3	chr2	26	+	True	166234161	166234161	G	A	ENST00000357398.3:c.4308+1G>A	X1435_splice	Splice_Site	I_22	SNP	True	2	Class 2: This mutation can be modeled, but the effect may not be consistent.	5nt	5nt	Scn2a	ENSMUSG00000075318.14	ENSMUST00000028377.14	chr2	26	+	SNP	Splice_Site	I_22	65573463.0	65573463.0	G	A	ENSMUST00000028377.14:c.4311+1G>A	X1436_splice	65573463.0	65573463.0	G	A	ENSMUST00000028377.14:c.4311+1G>A	X1436_splice	CLINVAR-H0325692	CLINVAR-H0325692-M01-V01	CLINVAR	265589.0	False	False	False	False	False	10
SCN2A	ENSG00000136531.9	ENST00000357398.3	chr2	26	+	True	166234162	166234162	T	C	ENST00000357398.3:c.4308+2T>C	X1435_splice	Splice_Site	I_22	SNP	True	2	Class 2: This mutation can be modeled, but the effect may not be consistent.	6nt	4nt	Scn2a	ENSMUSG00000075318.14	ENSMUST00000028377.14	chr2	26	+	SNP	Splice_Site	I_22	65573464.0	65573464.0	T	C	ENSMUST00000028377.14:c.4311+2T>C	X1436_splice	65573464.0	65573464.0	T	C	ENSMUST00000028377.14:c.4311+2T>C	X1436_splice	CLINVAR-H0325693	CLINVAR-H0325693-M01-V01	CLINVAR	207001.0	False	False	False	False	False	10
SCN2A	ENSG00000136531.9	ENST00000357398.3	chr2	26	+	True	166234365	166234365	A	G	ENST00000357398.3:c.4308+205A>G		Non_Coding,I	I_22	SNP	True	2	Class 2: This mutation can be modeled, but the effect may not be consistent.	0nt	0nt	Scn2a	ENSMUSG00000075318.14	ENSMUST00000028377.14	chr2	26	+	SNP	Intron	I_22	65573656.0	65573656.0	A	G	ENSMUST00000028377.14:c.4311+194A>G		65573656.0	65573656.0	A	G	ENSMUST00000028377.14:c.4311+194A>G		CLINVAR-H0325695	CLINVAR-H0325695-M01-V01	CLINVAR	673991.0	False	False	False	False	False	0
SCN2A	ENSG00000136531.9	ENST00000357398.3	chr2	26	+	True	166234442	166234442	T	C	ENST00000357398.3:c.4308+282T>C		Non_Coding,I	I_22	SNP	True	2	Class 2: This mutation can be modeled, but the effect may not be consistent.	7nt	1nt	Scn2a	ENSMUSG00000075318.14	ENSMUST00000028377.14	chr2	26	+	SNP	Intron	I_22	65573760.0	65573760.0	T	C	ENSMUST00000028377.14:c.4311+298T>C		65573760.0	65573760.0	T	C	ENSMUST00000028377.14:c.4311+298T>C		CLINVAR-H0325697	CLINVAR-H0325697-M01-V01	CLINVAR	673541.0	False	False	False	False	False	8
SCN2A	ENSG00000136531.9	ENST00000357398.3	chr2	26	+	True	166234443	166234443	T	A	ENST00000357398.3:c.4308+283T>A		Non_Coding,I	I_22	SNP	True	2	Class 2: This mutation can be modeled, but the effect may not be consistent.	8nt	0nt	Scn2a	ENSMUSG00000075318.14	ENSMUST00000028377.14	chr2	26	+	SNP	Intron	I_22	65573761.0	65573761.0	T	A	ENSMUST00000028377.14:c.4311+299T>A		65573761.0	65573761.0	T	A	ENSMUST00000028377.14:c.4311+299T>A		CLINVAR-H0325698	CLINVAR-H0325698-M01-V01	CLINVAR	1284147.0	False	False	False	False	False	8
SCN2A	ENSG00000136531.9	ENST00000357398.3	chr2	26	+	True	166236892	166236892	T	G	ENST00000357398.3:c.4309-210T>G		Non_Coding,I	I_22	SNP	True	2	Class 2: This mutation can be modeled, but the effect may not be consistent.	0nt	1nt	Scn2a	ENSMUSG00000075318.14	ENSMUST00000028377.14	chr2	26	+	SNP	Intron	I_22	65578441.0	65578441.0	T	G	ENSMUST00000028377.14:c.4312-197T>G		65578441.0	65578441.0	T	G	ENSMUST00000028377.14:c.4312-197T>G		CLINVAR-H0325701	CLINVAR-H0325701-M01-V01	CLINVAR	1257446.0	False	False	False	False	False	1
SCN2A	ENSG00000136531.9	ENST00000357398.3	chr2	26	+	True	166237060	166237060	C	T	ENST00000357398.3:c.4309-42C>T		Non_Coding,I	I_22	SNP	True	2	Class 2: This mutation can be modeled, but the effect may not be consistent.	5nt	0nt	Scn2a	ENSMUSG00000075318.14	ENSMUST00000028377.14	chr2	26	+	SNP	Intron	I_22	65578601.0	65578601.0	C	T	ENSMUST00000028377.14:c.4312-37C>T		65578601.0	65578601.0	C	T	ENSMUST00000028377.14:c.4312-37C>T		CLINVAR-H0325702	CLINVAR-H0325702-M01-V01	CLINVAR	1220353.0	False	False	False	False	False	5
SCN2A	ENSG00000136531.9	ENST00000357398.3	chr2	26	+	True	166237091	166237091	A	G	ENST00000357398.3:c.4309-11A>G		Non_Coding,I	I_22	SNP	True	2	Class 2: This mutation can be modeled, but the effect may not be consistent.	4nt	2nt	Scn2a	ENSMUSG00000075318.14	ENSMUST00000028377.14	chr2	26	+	SNP	Intron	I_22	65578629.0	65578629.0	A	G	ENSMUST00000028377.14:c.4312-9A>G		65578629.0	65578629.0	A	G	ENSMUST00000028377.14:c.4312-9A>G		CLINVAR-H0325703	CLINVAR-H0325703-M01-V01	CLINVAR	1977943.0	False	False	False	False	False	6
SCN2A	ENSG00000136531.9	ENST00000357398.3	chr2	26	+	True	166237092	166237092	T	C	ENST00000357398.3:c.4309-10T>C		Non_Coding,I	I_22	SNP	True	2	Class 2: This mutation can be modeled, but the effect may not be consistent.	5nt	1nt	Scn2a	ENSMUSG00000075318.14	ENSMUST00000028377.14	chr2	26	+	SNP	Intron	I_22	65578630.0	65578630.0	T	C	ENSMUST00000028377.14:c.4312-8T>C		65578630.0	65578630.0	T	C	ENSMUST00000028377.14:c.4312-8T>C		CLINVAR-H0325704	CLINVAR-H0325704-M01-V01	CLINVAR	387882.0	False	False	False	False	False	6
SCN2A	ENSG00000136531.9	ENST00000357398.3	chr2	26	+	True	166237240	166237240	A	G	ENST00000357398.3:c.4446+1A>G	X1481_splice	Splice_Site	I_23	SNP	True	2	Class 2: This mutation can be modeled, but the effect may not be consistent.	6nt	10nt	Scn2a	ENSMUSG00000075318.14	ENSMUST00000028377.14	chr2	26	+	SNP	Splice_Site	I_23	65578776.0	65578776.0	A	G	ENSMUST00000028377.14:c.4449+1A>G	X1482_splice	65578776.0	65578776.0	A	G	ENSMUST00000028377.14:c.4449+1A>G	X1482_splice	CLINVAR-H0325749	CLINVAR-H0325749-M01-V01	CLINVAR	1323562.0	False	False	False	False	False	16
SCN2A	ENSG00000136531.9	ENST00000357398.3	chr2	26	+	True	166237241	166237241	T	C	ENST00000357398.3:c.4446+2T>C	X1481_splice	Splice_Site	I_23	SNP	True	2	Class 2: This mutation can be modeled, but the effect may not be consistent.	7nt	9nt	Scn2a	ENSMUSG00000075318.14	ENSMUST00000028377.14	chr2	26	+	SNP	Splice_Site	I_23	65578777.0	65578777.0	T	C	ENSMUST00000028377.14:c.4449+2T>C	X1482_splice	65578777.0	65578777.0	T	C	ENSMUST00000028377.14:c.4449+2T>C	X1482_splice	CLINVAR-H0325750	CLINVAR-H0325750-M01-V01	CLINVAR	1677935.0	False	False	False	False	False	16
SCN2A	ENSG00000136531.9	ENST00000357398.3	chr2	26	+	True	166237244	166237244	G	A	ENST00000357398.3:c.4446+5G>A		Non_Coding,I	I_23	SNP	True	2	Class 2: This mutation can be modeled, but the effect may not be consistent.	10nt	6nt	Scn2a	ENSMUSG00000075318.14	ENSMUST00000028377.14	chr2	26	+	SNP	Intron	I_23	65578780.0	65578780.0	G	A	ENSMUST00000028377.14:c.4449+5G>A		65578780.0	65578780.0	G	A	ENSMUST00000028377.14:c.4449+5G>A		CLINVAR-H0325751	CLINVAR-H0325751-M01-V01	CLINVAR	2571094.0	False	False	False	False	False	16
SCN2A	ENSG00000136531.9	ENST00000357398.3	chr2	26	+	True	166237248	166237248	A	G	ENST00000357398.3:c.4446+9A>G		Non_Coding,I	I_23	SNP	True	2	Class 2: This mutation can be modeled, but the effect may not be consistent.	14nt	2nt	Scn2a	ENSMUSG00000075318.14	ENSMUST00000028377.14	chr2	26	+	SNP	Intron	I_23	65578784.0	65578784.0	A	G	ENSMUST00000028377.14:c.4449+9A>G		65578784.0	65578784.0	A	G	ENSMUST00000028377.14:c.4449+9A>G		CLINVAR-H0325752	CLINVAR-H0325752-M01-V01	CLINVAR	207002.0	False	False	False	False	False	16
SCN2A	ENSG00000136531.9	ENST00000357398.3	chr2	26	+	True	166237250	166237250	T	C	ENST00000357398.3:c.4446+11T>C		Non_Coding,I	I_23	SNP	True	2	Class 2: This mutation can be modeled, but the effect may not be consistent.	16nt	0nt	Scn2a	ENSMUSG00000075318.14	ENSMUST00000028377.14	chr2	26	+	SNP	Intron	I_23	65578786.0	65578786.0	T	C	ENSMUST00000028377.14:c.4449+11T>C		65578786.0	65578786.0	T	C	ENSMUST00000028377.14:c.4449+11T>C		CLINVAR-H0325753	CLINVAR-H0325753-M01-V01	CLINVAR	2073346.0	False	False	False	False	False	16
SCN2A	ENSG00000136531.9	ENST00000357398.3	chr2	26	+	True	166237583	166237583	T	G	ENST00000357398.3:c.4447-20T>G		Non_Coding,I	I_23	SNP	True	2	Class 2: This mutation can be modeled, but the effect may not be consistent.	0nt	0nt	Scn2a	ENSMUSG00000075318.14	ENSMUST00000028377.14	chr2	26	+	SNP	Intron	I_23	65579094.0	65579094.0	T	G	ENSMUST00000028377.14:c.4450-22T>G		65579094.0	65579094.0	T	G	ENSMUST00000028377.14:c.4450-22T>G		CLINVAR-H0325755	CLINVAR-H0325755-M01-V01	CLINVAR	1635312.0	False	False	False	False	False	0
SCN2A	ENSG00000136531.9	ENST00000357398.3	chr2	26	+	True	166237597	166237597	C	T	ENST00000357398.3:c.4447-6C>T		Non_Coding,I	I_23	SNP	True	2	Class 2: This mutation can be modeled, but the effect may not be consistent.	3nt	62nt	Scn2a	ENSMUSG00000075318.14	ENSMUST00000028377.14	chr2	26	+	SNP	Intron	I_23	65579110.0	65579110.0	C	T	ENSMUST00000028377.14:c.4450-6C>T		65579110.0	65579110.0	C	T	ENSMUST00000028377.14:c.4450-6C>T		CLINVAR-H0325757	CLINVAR-H0325757-M01-V01	CLINVAR	506858.0	False	False	False	False	False	65
SCN2A	ENSG00000136531.9	ENST00000357398.3	chr2	26	+	True	166237602	166237602	C	A	ENST00000357398.3:c.4447-1C>A	X1482_splice	Splice_Site	I_23	SNP	True	2	Class 2: This mutation can be modeled, but the effect may not be consistent.	8nt	57nt	Scn2a	ENSMUSG00000075318.14	ENSMUST00000028377.14	chr2	26	+	SNP	Splice_Site	I_23	65579115.0	65579115.0	C	A	ENSMUST00000028377.14:c.4450-1C>A	X1483_splice	65579115.0	65579115.0	C	A	ENSMUST00000028377.14:c.4450-1C>A	X1483_splice	CLINVAR-H0325758	CLINVAR-H0325758-M01-V01	CLINVAR	1676604.0	False	False	False	False	False	65
SCN2A	ENSG00000136531.9	ENST00000357398.3	chr2	26	+	True	166237708	166237708	G	A	ENST00000357398.3:c.4551+1G>A	X1516_splice	Splice_Site	I_24	SNP	True	2	Class 2: This mutation can be modeled, but the effect may not be consistent.	4nt	6nt	Scn2a	ENSMUSG00000075318.14	ENSMUST00000028377.14	chr2	26	+	SNP	Splice_Site	I_24	65579221.0	65579221.0	G	A	ENSMUST00000028377.14:c.4554+1G>A	X1517_splice	65579221.0	65579221.0	G	A	ENSMUST00000028377.14:c.4554+1G>A	X1517_splice	CLINVAR-H0325801	CLINVAR-H0325801-M01-V01	CLINVAR	1066198.0	False	False	False	False	False	10
SCN2A	ENSG00000136531.9	ENST00000357398.3	chr2	26	+	True	166237712	166237712	G	A	ENST00000357398.3:c.4551+5G>A		Non_Coding,I	I_24	SNP	True	2	Class 2: This mutation can be modeled, but the effect may not be consistent.	8nt	2nt	Scn2a	ENSMUSG00000075318.14	ENSMUST00000028377.14	chr2	26	+	SNP	Intron	I_24	65579225.0	65579225.0	G	A	ENSMUST00000028377.14:c.4554+5G>A		65579225.0	65579225.0	G	A	ENSMUST00000028377.14:c.4554+5G>A		CLINVAR-H0325802	CLINVAR-H0325802-M01-V01	CLINVAR	1709190.0	False	False	False	False	False	10
SCN2A	ENSG00000136531.9	ENST00000357398.3	chr2	26	+	True	166237717	166237717	A	G	ENST00000357398.3:c.4551+10A>G		Non_Coding,I	I_24	SNP	True	2	Class 2: This mutation can be modeled, but the effect may not be consistent.	0nt	0nt	Scn2a	ENSMUSG00000075318.14	ENSMUST00000028377.14	chr2	26	+	SNP	Intron	I_24	65579231.0	65579231.0	A	G	ENSMUST00000028377.14:c.4554+11A>G		65579231.0	65579231.0	A	G	ENSMUST00000028377.14:c.4554+11A>G		CLINVAR-H0325805	CLINVAR-H0325805-M01-V01	CLINVAR	1097292.0	False	False	False	False	False	0
SCN2A	ENSG00000136531.9	ENST00000357398.3	chr2	26	+	True	166237726	166237726	C	A	ENST00000357398.3:c.4551+19C>A		Non_Coding,I	I_24	SNP	True	2	Class 2: This mutation can be modeled, but the effect may not be consistent.	3nt	0nt	Scn2a	ENSMUSG00000075318.14	ENSMUST00000028377.14	chr2	26	+	SNP	Intron	I_24	65579239.0	65579239.0	C	A	ENSMUST00000028377.14:c.4554+19C>A		65579239.0	65579239.0	C	A	ENSMUST00000028377.14:c.4554+19C>A		CLINVAR-H0325807	CLINVAR-H0325807-M01-V01	CLINVAR	1646849.0	False	False	False	False	False	3
SCN2A	ENSG00000136531.9	ENST00000357398.3	chr2	26	+	True	166237880	166237880	G	A	ENST00000357398.3:c.4551+173G>A		Non_Coding,I	I_24	SNP	True	2	Class 2: This mutation can be modeled, but the effect may not be consistent.	1nt	3nt	Scn2a	ENSMUSG00000075318.14	ENSMUST00000028377.14	chr2	26	+	SNP	Intron	I_24	65579387.0	65579387.0	G	A	ENSMUST00000028377.14:c.4554+167G>A		65579387.0	65579387.0	G	A	ENSMUST00000028377.14:c.4554+167G>A		CLINVAR-H0325809	CLINVAR-H0325809-M01-V01	CLINVAR	1186726.0	False	False	False	False	False	4
SCN2A	ENSG00000136531.9	ENST00000357398.3	chr2	26	+	True	166238034	166238034	T	C	ENST00000357398.3:c.4551+327T>C		Non_Coding,I	I_24	SNP	True	2	Class 2: This mutation can be modeled, but the effect may not be consistent.	0nt	1nt	Scn2a	ENSMUSG00000075318.14	ENSMUST00000028377.14	chr2	26	+	SNP	Intron	I_24	65579534.0	65579534.0	T	C	ENSMUST00000028377.14:c.4554+314T>C		65579534.0	65579534.0	T	C	ENSMUST00000028377.14:c.4554+314T>C		CLINVAR-H0325811	CLINVAR-H0325811-M01-V01	CLINVAR	668723.0	False	False	False	False	False	1
SCN2A	ENSG00000136531.9	ENST00000357398.3	chr2	26	+	True	166242997	166242997	A	G	ENST00000357398.3:c.4552-259A>G		Non_Coding,I	I_24	SNP	True	2	Class 2: This mutation can be modeled, but the effect may not be consistent.	0nt	2nt	Scn2a	ENSMUSG00000075318.14	ENSMUST00000028377.14	chr2	26	+	SNP	Intron	I_24	65581953.0	65581953.0	A	G	ENSMUST00000028377.14:c.4555-255A>G		65581953.0	65581953.0	A	G	ENSMUST00000028377.14:c.4555-255A>G		CLINVAR-H0325813	CLINVAR-H0325813-M01-V01	CLINVAR	1280913.0	False	False	False	False	False	2
SCN2A	ENSG00000136531.9	ENST00000357398.3	chr2	26	+	True	166243040	166243040	A	T	ENST00000357398.3:c.4552-216A>T		Non_Coding,I	I_24	SNP	True	2	Class 2: This mutation can be modeled, but the effect may not be consistent.	0nt	0nt	Scn2a	ENSMUSG00000075318.14	ENSMUST00000028377.14	chr2	26	+	SNP	Intron	I_24	65581982.0	65581982.0	A	T	ENSMUST00000028377.14:c.4555-226A>T		65581982.0	65581982.0	A	T	ENSMUST00000028377.14:c.4555-226A>T		CLINVAR-H0325814	CLINVAR-H0325814-M01-V01	CLINVAR	1186287.0	False	False	False	False	False	0
SCN2A	ENSG00000136531.9	ENST00000357398.3	chr2	26	+	True	166243206	166243206	C	T	ENST00000357398.3:c.4552-50C>T		Non_Coding,I	I_24	SNP	True	2	Class 2: This mutation can be modeled, but the effect may not be consistent.	0nt	2nt	Scn2a	ENSMUSG00000075318.14	ENSMUST00000028377.14	chr2	26	+	SNP	Intron	I_24	65582155.0	65582155.0	C	T	ENSMUST00000028377.14:c.4555-53C>T		65582155.0	65582155.0	C	T	ENSMUST00000028377.14:c.4555-53C>T		CLINVAR-H0325816	CLINVAR-H0325816-M01-V01	CLINVAR	1235580.0	False	False	False	False	False	2
SCN2A	ENSG00000136531.9	ENST00000357398.3	chr2	26	+	True	166243247	166243247	T	C	ENST00000357398.3:c.4552-9T>C		Non_Coding,I	I_24	SNP	True	2	Class 2: This mutation can be modeled, but the effect may not be consistent.	2nt	1nt	Scn2a	ENSMUSG00000075318.14	ENSMUST00000028377.14	chr2	26	+	SNP	Intron	I_24	65582199.0	65582199.0	T	C	ENSMUST00000028377.14:c.4555-9T>C		65582199.0	65582199.0	T	C	ENSMUST00000028377.14:c.4555-9T>C		CLINVAR-H0325819	CLINVAR-H0325819-M01-V01	CLINVAR	212128.0	False	False	False	False	False	3
SCN2A	ENSG00000136531.9	ENST00000357398.3	chr2	26	+	True	166243251	166243251	T	C	ENST00000357398.3:c.4552-5T>C		Non_Coding,I	I_24	SNP	True	2	Class 2: This mutation can be modeled, but the effect may not be consistent.	1nt	7nt	Scn2a	ENSMUSG00000075318.14	ENSMUST00000028377.14	chr2	26	+	SNP	Intron	I_24	65582203.0	65582203.0	T	C	ENSMUST00000028377.14:c.4555-5T>C		65582203.0	65582203.0	T	C	ENSMUST00000028377.14:c.4555-5T>C		CLINVAR-H0325820	CLINVAR-H0325820-M01-V01	CLINVAR	2181117.0	False	False	False	False	False	8
SCN2A	ENSG00000136531.9	ENST00000357398.3	chr2	26	+	True	166243252	166243252	C	A	ENST00000357398.3:c.4552-4C>A		Non_Coding,I	I_24	SNP	True	2	Class 2: This mutation can be modeled, but the effect may not be consistent.	2nt	6nt	Scn2a	ENSMUSG00000075318.14	ENSMUST00000028377.14	chr2	26	+	SNP	Intron	I_24	65582204.0	65582204.0	C	A	ENSMUST00000028377.14:c.4555-4C>A		65582204.0	65582204.0	C	A	ENSMUST00000028377.14:c.4555-4C>A		CLINVAR-H0325821	CLINVAR-H0325821-M01-V01	CLINVAR	2137107.0	False	False	False	False	False	8
SCN2A	ENSG00000136531.9	ENST00000357398.3	chr2	26	+	True	166243527	166243527	G	A	ENST00000357398.3:c.4822+1G>A	X1607_splice	Splice_Site	I_25	SNP	True	2	Class 2: This mutation can be modeled, but the effect may not be consistent.	12nt	4nt	Scn2a	ENSMUSG00000075318.14	ENSMUST00000028377.14	chr2	26	+	SNP	Splice_Site	I_25	65582479.0	65582479.0	G	A	ENSMUST00000028377.14:c.4825+1G>A	X1608_splice	65582479.0	65582479.0	G	A	ENSMUST00000028377.14:c.4825+1G>A	X1608_splice	CLINVAR-H0325909	CLINVAR-H0325909-M01-V01	CLINVAR	988710.0	False	False	False	False	False	16
SCN2A	ENSG00000136531.9	ENST00000357398.3	chr2	26	+	True	166243534	166243534	G	A	ENST00000357398.3:c.4822+8G>A		Non_Coding,I	I_25	SNP	True	2	Class 2: This mutation can be modeled, but the effect may not be consistent.	0nt	0nt	Scn2a	ENSMUSG00000075318.14	ENSMUST00000028377.14	chr2	26	+	SNP	Intron	I_25	65582486.0	65582486.0	G	A	ENSMUST00000028377.14:c.4825+8G>A		65582486.0	65582486.0	G	A	ENSMUST00000028377.14:c.4825+8G>A		CLINVAR-H0325910	CLINVAR-H0325910-M01-V01	CLINVAR	1667635.0	False	False	False	False	False	0
SCN2A	ENSG00000136531.9	ENST00000357398.3	chr2	26	+	True	166243837	166243837	T	C	ENST00000357398.3:c.4822+311T>C		Non_Coding,I	I_25	SNP	True	2	Class 2: This mutation can be modeled, but the effect may not be consistent.	3nt	0nt	Scn2a	ENSMUSG00000075318.14	ENSMUST00000028377.14	chr2	26	+	SNP	Intron	I_25	65582790.0	65582790.0	T	C	ENSMUST00000028377.14:c.4825+312T>C		65582790.0	65582790.0	T	C	ENSMUST00000028377.14:c.4825+312T>C		CLINVAR-H0325912	CLINVAR-H0325912-M01-V01	CLINVAR	1271928.0	False	False	False	False	False	3
SCN2A	ENSG00000136531.9	ENST00000357398.3	chr2	26	+	True	166245115	166245115	T	G	ENST00000357398.3:c.4823-24T>G		Non_Coding,I	I_25	SNP	True	2	Class 2: This mutation can be modeled, but the effect may not be consistent.	0nt	2nt	Scn2a	ENSMUSG00000075318.14	ENSMUST00000028377.14	chr2	26	+	SNP	Intron	I_25	65593957.0	65593957.0	T	G	ENSMUST00000028377.14:c.4826-21T>G		65593957.0	65593957.0	T	G	ENSMUST00000028377.14:c.4826-21T>G		CLINVAR-H0325913	CLINVAR-H0325913-M01-V01	CLINVAR	1237267.0	False	False	False	False	False	2
SCN2A	ENSG00000136531.9	ENST00000357398.3	chr2	26	+	True	166245124	166245124	G	A	ENST00000357398.3:c.4823-15G>A		Non_Coding,I	I_25	SNP	True	2	Class 2: This mutation can be modeled, but the effect may not be consistent.	2nt	0nt	Scn2a	ENSMUSG00000075318.14	ENSMUST00000028377.14	chr2	26	+	SNP	Intron	I_25	65593966.0	65593966.0	G	A	ENSMUST00000028377.14:c.4826-12G>A		65593966.0	65593966.0	G	A	ENSMUST00000028377.14:c.4826-12G>A		CLINVAR-H0325914	CLINVAR-H0325914-M01-V01	CLINVAR	1614494.0	False	False	False	False	False	2
SCN2A	ENSG00000136531.9	ENST00000357398.3	chr2	26	+	True	166245124	166245124	G	T	ENST00000357398.3:c.4823-15G>T		Non_Coding,I	I_25	SNP	True	2	Class 2: This mutation can be modeled, but the effect may not be consistent.	2nt	0nt	Scn2a	ENSMUSG00000075318.14	ENSMUST00000028377.14	chr2	26	+	SNP	Intron	I_25	65593966.0	65593966.0	G	T	ENSMUST00000028377.14:c.4826-12G>T		65593966.0	65593966.0	G	T	ENSMUST00000028377.14:c.4826-12G>T		CLINVAR-H0325915	CLINVAR-H0325915-M01-V01	CLINVAR	509383.0	False	False	False	False	False	2
SCN2A	ENSG00000136531.9	ENST00000357398.3	chr2	26	+	True	166153499	166153499	A	G	ENST00000357398.3:c.268-28A>G		Non_Coding,I	I_1	SNP	False	4	Class 4: Mutated sequences are not identical.	0aa	0aa	Scn2a	ENSMUSG00000075318.14	ENSMUST00000028377.14	chr2	26	+																CLINVAR-H0324239		CLINVAR	1235530.0	False	False	False	False	False	0
SCN2A	ENSG00000136531.9	ENST00000357398.3	chr2	26	+	True	166153578	166153578	C	T	ENST00000357398.3:c.319C>T	P107S	Missense	E_2	SNP	False	4	Class 4: Mutated sequences are not identical.	0aa	0aa	Scn2a	ENSMUSG00000075318.14	ENSMUST00000028377.14	chr2	26	+																CLINVAR-H0324254		CLINVAR	808841.0	False	False	False	False	False	0
SCN2A	ENSG00000136531.9	ENST00000357398.3	chr2	26	+	True	166153662	166153662	C	T	ENST00000357398.3:c.386+17C>T		Non_Coding,I	I_2	SNP	False	4	Class 4: Mutated sequences are not identical.	0aa	0aa	Scn2a	ENSMUSG00000075318.14	ENSMUST00000028377.14	chr2	26	+																CLINVAR-H0324270		CLINVAR	139023.0	False	False	False	False	False	0
SCN2A	ENSG00000136531.9	ENST00000357398.3	chr2	26	+	True	166164348	166164348	G	A	ENST00000357398.3:c.387-10G>A		Non_Coding,I	I_2	SNP	False	4	Class 4: Mutated sequences are not identical.	0aa	0aa	Scn2a	ENSMUSG00000075318.14	ENSMUST00000028377.14	chr2	26	+																CLINVAR-H0324277		CLINVAR	130221.0	False	False	False	False	False	0
SCN2A	ENSG00000136531.9	ENST00000357398.3	chr2	26	+	True	166164368	166164368	A	G	ENST00000357398.3:c.397A>G	M133V	Missense	E_3	SNP	False	4	Class 4: Mutated sequences are not identical.	0aa	0aa	Scn2a	ENSMUSG00000075318.14	ENSMUST00000028377.14	chr2	26	+																CLINVAR-H0324282		CLINVAR	2095618.0	False	False	False	False	False	0
SCN2A	ENSG00000136531.9	ENST00000357398.3	chr2	26	+	True	166164369	166164369	T	G	ENST00000357398.3:c.398T>G	M133R	Missense	E_3	SNP	False	4	Class 4: Mutated sequences are not identical.	0aa	0aa	Scn2a	ENSMUSG00000075318.14	ENSMUST00000028377.14	chr2	26	+																CLINVAR-H0324283		CLINVAR	1394887.0	False	False	False	False	False	0
SCN2A	ENSG00000136531.9	ENST00000357398.3	chr2	26	+	True	166164370	166164370	G	A	ENST00000357398.3:c.399G>A	M133I	Missense	E_3	SNP	False	4	Class 4: Mutated sequences are not identical.	0aa	0aa	Scn2a	ENSMUSG00000075318.14	ENSMUST00000028377.14	chr2	26	+																CLINVAR-H0324284		CLINVAR	1716813.0	False	False	False	False	False	0
SCN2A	ENSG00000136531.9	ENST00000357398.3	chr2	26	+	True	166164370	166164370	G	T	ENST00000357398.3:c.399G>T	M133I	Missense	E_3	SNP	False	4	Class 4: Mutated sequences are not identical.	0aa	0aa	Scn2a	ENSMUSG00000075318.14	ENSMUST00000028377.14	chr2	26	+																CLINVAR-H0324285		CLINVAR	1430926.0	False	False	False	False	False	0
SCN2A	ENSG00000136531.9	ENST00000357398.3	chr2	26	+	True	166165910	166165910	A	G	ENST00000357398.3:c.697+144A>G		Non_Coding,I	I_5	SNP	False	4	Class 4: Mutated sequences are not identical.	0aa	0aa	Scn2a	ENSMUSG00000075318.14	ENSMUST00000028377.14	chr2	26	+																CLINVAR-H0324406		CLINVAR	1607970.0	False	False	False	False	False	0
SCN2A	ENSG00000136531.9	ENST00000357398.3	chr2	26	+	True	166167041	166167041	G	T	ENST00000357398.3:c.906G>T	G302delinsG	Silent	E_6	SNP	False	4	Class 4: Mutated sequences are not identical.	0aa	0aa	Scn2a	ENSMUSG00000075318.14	ENSMUST00000028377.14	chr2	26	+																CLINVAR-H0324507		CLINVAR	1015129.0	False	False	False	False	False	0
SCN2A	ENSG00000136531.9	ENST00000357398.3	chr2	26	+	True	166167050	166167050	T	A	ENST00000357398.3:c.915T>A	T305delinsT	Silent	E_6	SNP	False	4	Class 4: Mutated sequences are not identical.	0aa	0aa	Scn2a	ENSMUSG00000075318.14	ENSMUST00000028377.14	chr2	26	+																CLINVAR-H0324510		CLINVAR	1137961.0	False	False	False	False	False	0
SCN2A	ENSG00000136531.9	ENST00000357398.3	chr2	26	+	True	166167072	166167072	A	G	ENST00000357398.3:c.937A>G	I313V	Missense	E_6	SNP	False	4	Class 4: Mutated sequences are not identical.	0aa	0aa	Scn2a	ENSMUSG00000075318.14	ENSMUST00000028377.14	chr2	26	+																CLINVAR-H0324515		CLINVAR	1766730.0	False	False	False	False	False	0
SCN2A	ENSG00000136531.9	ENST00000357398.3	chr2	26	+	True	166167120	166167120	A	G	ENST00000357398.3:c.970+15A>G		Non_Coding,I	I_6	SNP	False	4	Class 4: Mutated sequences are not identical.	0aa	0aa	Scn2a	ENSMUSG00000075318.14	ENSMUST00000028377.14	chr2	26	+																CLINVAR-H0324522		CLINVAR	2145779.0	False	False	False	False	False	0
SCN2A	ENSG00000136531.9	ENST00000357398.3	chr2	26	+	True	166167125	166167125	C	A	ENST00000357398.3:c.970+20C>A		Non_Coding,I	I_6	SNP	False	4	Class 4: Mutated sequences are not identical.	0aa	0aa	Scn2a	ENSMUSG00000075318.14	ENSMUST00000028377.14	chr2	26	+																CLINVAR-H0324523		CLINVAR	2026844.0	False	False	False	False	False	0
SCN2A	ENSG00000136531.9	ENST00000357398.3	chr2	26	+	True	166167125	166167125	C	G	ENST00000357398.3:c.970+20C>G		Non_Coding,I	I_6	SNP	False	4	Class 4: Mutated sequences are not identical.	0aa	0aa	Scn2a	ENSMUSG00000075318.14	ENSMUST00000028377.14	chr2	26	+																CLINVAR-H0324524		CLINVAR	1633355.0	False	False	False	False	False	0
SCN2A	ENSG00000136531.9	ENST00000357398.3	chr2	26	+	True	166168529	166168529	A	C	ENST00000357398.3:c.971-6A>C		Non_Coding,I	I_6	SNP	False	4	Class 4: Mutated sequences are not identical.	0aa	0aa	Scn2a	ENSMUSG00000075318.14	ENSMUST00000028377.14	chr2	26	+																CLINVAR-H0324529		CLINVAR	2034303.0	False	False	False	False	False	0
SCN2A	ENSG00000136531.9	ENST00000357398.3	chr2	26	+	True	166168612	166168612	C	T	ENST00000357398.3:c.1034+14C>T		Non_Coding,I	I_7	SNP	False	4	Class 4: Mutated sequences are not identical.	0aa	0aa	Scn2a	ENSMUSG00000075318.14	ENSMUST00000028377.14	chr2	26	+																CLINVAR-H0324551		CLINVAR	1221908.0	False	False	False	False	False	0
SCN2A	ENSG00000136531.9	ENST00000357398.3	chr2	26	+	True	166169967	166169967	A	G	ENST00000357398.3:c.1035-163A>G		Non_Coding,I	I_7	SNP	False	4	Class 4: Mutated sequences are not identical.	0aa	0aa	Scn2a	ENSMUSG00000075318.14	ENSMUST00000028377.14	chr2	26	+																CLINVAR-H0324554		CLINVAR	1222847.0	False	False	False	False	False	0
SCN2A	ENSG00000136531.9	ENST00000357398.3	chr2	26	+	True	166170017	166170017	C	T	ENST00000357398.3:c.1035-113C>T		Non_Coding,I	I_7	SNP	False	4	Class 4: Mutated sequences are not identical.	0aa	0aa	Scn2a	ENSMUSG00000075318.14	ENSMUST00000028377.14	chr2	26	+																CLINVAR-H0324555		CLINVAR	676752.0	False	False	False	False	False	0
SCN2A	ENSG00000136531.9	ENST00000357398.3	chr2	26	+	True	166170396	166170396	C	G	ENST00000357398.3:c.1177-16C>G		Non_Coding,I	I_8	SNP	False	4	Class 4: Mutated sequences are not identical.	0aa	0aa	Scn2a	ENSMUSG00000075318.14	ENSMUST00000028377.14	chr2	26	+																CLINVAR-H0324603		CLINVAR	383867.0	False	False	False	False	False	0
SCN2A	ENSG00000136531.9	ENST00000357398.3	chr2	26	+	True	166170396	166170396	C	T	ENST00000357398.3:c.1177-16C>T		Non_Coding,I	I_8	SNP	False	4	Class 4: Mutated sequences are not identical.	0aa	0aa	Scn2a	ENSMUSG00000075318.14	ENSMUST00000028377.14	chr2	26	+																CLINVAR-H0324604		CLINVAR	2179799.0	False	False	False	False	False	0
SCN2A	ENSG00000136531.9	ENST00000357398.3	chr2	26	+	True	166170637	166170637	C	T	ENST00000357398.3:c.1383+19C>T		Non_Coding,I	I_9	SNP	False	4	Class 4: Mutated sequences are not identical.	0aa	0aa	Scn2a	ENSMUSG00000075318.14	ENSMUST00000028377.14	chr2	26	+																CLINVAR-H0324683		CLINVAR	1674954.0	False	False	False	False	False	0
SCN2A	ENSG00000136531.9	ENST00000357398.3	chr2	26	+	True	166171966	166171966	T	C	ENST00000357398.3:c.1384-15T>C		Non_Coding,I	I_9	SNP	False	4	Class 4: Mutated sequences are not identical.	0aa	0aa	Scn2a	ENSMUSG00000075318.14	ENSMUST00000028377.14	chr2	26	+																CLINVAR-H0324687		CLINVAR	2014222.0	False	False	False	False	False	0
SCN2A	ENSG00000136531.9	ENST00000357398.3	chr2	26	+	True	166171970	166171970	C	T	ENST00000357398.3:c.1384-11C>T		Non_Coding,I	I_9	SNP	False	4	Class 4: Mutated sequences are not identical.	0aa	0aa	Scn2a	ENSMUSG00000075318.14	ENSMUST00000028377.14	chr2	26	+																CLINVAR-H0324689		CLINVAR	1578729.0	False	False	False	False	False	0
SCN2A	ENSG00000136531.9	ENST00000357398.3	chr2	26	+	True	166172139	166172139	T	C	ENST00000357398.3:c.1542T>C	S514delinsS	Silent	E_10	SNP	False	4	Class 4: Mutated sequences are not identical.	0aa	0aa	Scn2a	ENSMUSG00000075318.14	ENSMUST00000028377.14	chr2	26	+																CLINVAR-H0324758		CLINVAR	893935.0	False	False	False	False	False	0
SCN2A	ENSG00000136531.9	ENST00000357398.3	chr2	26	+	True	166172155	166172155	A	T	ENST00000357398.3:c.1558A>T	N520Y	Missense	E_10	SNP	False	4	Class 4: Mutated sequences are not identical.	0aa	0aa	Scn2a	ENSMUSG00000075318.14	ENSMUST00000028377.14	chr2	26	+																CLINVAR-H0324762		CLINVAR	207059.0	False	False	False	False	False	0
SCN2A	ENSG00000136531.9	ENST00000357398.3	chr2	26	+	True	166172195	166172195	G	A	ENST00000357398.3:c.1598G>A	R533K	Missense	E_10	SNP	False	4	Class 4: Mutated sequences are not identical.	0aa	0aa	Scn2a	ENSMUSG00000075318.14	ENSMUST00000028377.14	chr2	26	+																CLINVAR-H0324773		CLINVAR	377208.0	False	False	False	False	False	0
SCN2A	ENSG00000136531.9	ENST00000357398.3	chr2	26	+	True	166172196	166172196	A	G	ENST00000357398.3:c.1599A>G	R533delinsR	Silent	E_10	SNP	False	4	Class 4: Mutated sequences are not identical.	0aa	0aa	Scn2a	ENSMUSG00000075318.14	ENSMUST00000028377.14	chr2	26	+																CLINVAR-H0324774		CLINVAR	509796.0	False	False	False	False	False	0
SCN2A	ENSG00000136531.9	ENST00000357398.3	chr2	26	+	True	166179490	166179490	T	A	ENST00000357398.3:c.1672-176T>A		Non_Coding,I	I_10	SNP	False	4	Class 4: Mutated sequences are not identical.	0aa	0aa	Scn2a	ENSMUSG00000075318.14	ENSMUST00000028377.14	chr2	26	+																CLINVAR-H0324801		CLINVAR	1207348.0	False	False	False	False	False	0
SCN2A	ENSG00000136531.9	ENST00000357398.3	chr2	26	+	True	166179658	166179658	A	T	ENST00000357398.3:c.1672-8A>T		Non_Coding,I	I_10	SNP	False	4	Class 4: Mutated sequences are not identical.	0aa	0aa	Scn2a	ENSMUSG00000075318.14	ENSMUST00000028377.14	chr2	26	+																CLINVAR-H0324804		CLINVAR	1615247.0	False	False	False	False	False	0
SCN2A	ENSG00000136531.9	ENST00000357398.3	chr2	26	+	True	166179662	166179662	A	G	ENST00000357398.3:c.1672-4A>G		Non_Coding,I	I_10	SNP	False	4	Class 4: Mutated sequences are not identical.	0aa	0aa	Scn2a	ENSMUSG00000075318.14	ENSMUST00000028377.14	chr2	26	+																CLINVAR-H0324807		CLINVAR	2050452.0	False	False	False	False	False	0
SCN2A	ENSG00000136531.9	ENST00000357398.3	chr2	26	+	True	166179745	166179745	C	G	ENST00000357398.3:c.1751C>G	A584G	Missense	E_11	SNP	False	4	Class 4: Mutated sequences are not identical.	0aa	0aa	Scn2a	ENSMUSG00000075318.14	ENSMUST00000028377.14	chr2	26	+																CLINVAR-H0324828		CLINVAR	1518543.0	False	False	False	False	False	0
SCN2A	ENSG00000136531.9	ENST00000357398.3	chr2	26	+	True	166179860	166179860	C	T	ENST00000357398.3:c.1866C>T	H622delinsH	Silent	E_11	SNP	False	4	Class 4: Mutated sequences are not identical.	0aa	0aa	Scn2a	ENSMUSG00000075318.14	ENSMUST00000028377.14	chr2	26	+																CLINVAR-H0324854		CLINVAR	516630.0	False	False	False	False	False	0
SCN2A	ENSG00000136531.9	ENST00000357398.3	chr2	26	+	True	166179894	166179894	G	T	ENST00000357398.3:c.1900G>T	V634L	Missense	E_11	SNP	False	4	Class 4: Mutated sequences are not identical.	0aa	0aa	Scn2a	ENSMUSG00000075318.14	ENSMUST00000028377.14	chr2	26	+																CLINVAR-H0324861		CLINVAR	2435683.0	False	False	False	False	False	0
SCN2A	ENSG00000136531.9	ENST00000357398.3	chr2	26	+	True	166179895	166179895	T	A	ENST00000357398.3:c.1901T>A	V634E	Missense	E_11	SNP	False	4	Class 4: Mutated sequences are not identical.	0aa	0aa	Scn2a	ENSMUSG00000075318.14	ENSMUST00000028377.14	chr2	26	+																CLINVAR-H0324862		CLINVAR	2009300.0	False	False	False	False	False	0
SCN2A	ENSG00000136531.9	ENST00000357398.3	chr2	26	+	True	166179895	166179895	T	C	ENST00000357398.3:c.1901T>C	V634A	Missense	E_11	SNP	False	4	Class 4: Mutated sequences are not identical.	0aa	0aa	Scn2a	ENSMUSG00000075318.14	ENSMUST00000028377.14	chr2	26	+																CLINVAR-H0324863		CLINVAR	207066.0	False	False	False	False	False	0
SCN2A	ENSG00000136531.9	ENST00000357398.3	chr2	26	+	True	166179898	166179898	T	C	ENST00000357398.3:c.1904T>C	L635P	Missense	E_11	SNP	False	4	Class 4: Mutated sequences are not identical.	0aa	0aa	Scn2a	ENSMUSG00000075318.14	ENSMUST00000028377.14	chr2	26	+																CLINVAR-H0324864		CLINVAR	207067.0	False	False	False	False	False	0
SCN2A	ENSG00000136531.9	ENST00000357398.3	chr2	26	+	True	166179901	166179901	C	T	ENST00000357398.3:c.1907C>T	P636L	Missense	E_11	SNP	False	4	Class 4: Mutated sequences are not identical.	0aa	0aa	Scn2a	ENSMUSG00000075318.14	ENSMUST00000028377.14	chr2	26	+																CLINVAR-H0324865		CLINVAR	2435685.0	False	False	False	False	False	0
SCN2A	ENSG00000136531.9	ENST00000357398.3	chr2	26	+	True	166179978	166179978	A	G	ENST00000357398.3:c.1984A>G	T662A	Missense	E_11	SNP	False	4	Class 4: Mutated sequences are not identical.	0aa	0aa	Scn2a	ENSMUSG00000075318.14	ENSMUST00000028377.14	chr2	26	+																CLINVAR-H0324893		CLINVAR	206962.0	False	False	False	False	False	0
SCN2A	ENSG00000136531.9	ENST00000357398.3	chr2	26	+	True	166179980	166179980	C	A	ENST00000357398.3:c.1986C>A	T662delinsT	Silent	E_11	SNP	False	4	Class 4: Mutated sequences are not identical.	0aa	0aa	Scn2a	ENSMUSG00000075318.14	ENSMUST00000028377.14	chr2	26	+																CLINVAR-H0324894		CLINVAR	751605.0	False	False	False	False	False	0
SCN2A	ENSG00000136531.9	ENST00000357398.3	chr2	26	+	True	166179980	166179980	C	T	ENST00000357398.3:c.1986C>T	T662delinsT	Silent	E_11	SNP	False	4	Class 4: Mutated sequences are not identical.	0aa	0aa	Scn2a	ENSMUSG00000075318.14	ENSMUST00000028377.14	chr2	26	+																CLINVAR-H0324895		CLINVAR	1112449.0	False	False	False	False	False	0
SCN2A	ENSG00000136531.9	ENST00000357398.3	chr2	26	+	True	166179990	166179990	G	T	ENST00000357398.3:c.1996G>T	A666S	Missense	E_11	SNP	False	4	Class 4: Mutated sequences are not identical.	0aa	0aa	Scn2a	ENSMUSG00000075318.14	ENSMUST00000028377.14	chr2	26	+																CLINVAR-H0324900		CLINVAR	2578201.0	False	False	False	False	False	0
SCN2A	ENSG00000136531.9	ENST00000357398.3	chr2	26	+	True	166180023	166180023	A	G	ENST00000357398.3:c.2016+13A>G		Non_Coding,I	I_11	SNP	False	4	Class 4: Mutated sequences are not identical.	0aa	0aa	Scn2a	ENSMUSG00000075318.14	ENSMUST00000028377.14	chr2	26	+																CLINVAR-H0324909		CLINVAR	2004346.0	False	False	False	False	False	0
SCN2A	ENSG00000136531.9	ENST00000357398.3	chr2	26	+	True	166180027	166180027	T	C	ENST00000357398.3:c.2016+17T>C		Non_Coding,I	I_11	SNP	False	4	Class 4: Mutated sequences are not identical.	0aa	0aa	Scn2a	ENSMUSG00000075318.14	ENSMUST00000028377.14	chr2	26	+																CLINVAR-H0324910		CLINVAR	1550950.0	False	False	False	False	False	0
SCN2A	ENSG00000136531.9	ENST00000357398.3	chr2	26	+	True	166180130	166180130	G	A	ENST00000357398.3:c.2016+120G>A		Non_Coding,I	I_11	SNP	False	4	Class 4: Mutated sequences are not identical.	0aa	0aa	Scn2a	ENSMUSG00000075318.14	ENSMUST00000028377.14	chr2	26	+																CLINVAR-H0324912		CLINVAR	676753.0	False	False	False	False	False	0
SCN2A	ENSG00000136531.9	ENST00000357398.3	chr2	26	+	True	166183324	166183324	A	G	ENST00000357398.3:c.2017-38A>G		Non_Coding,I	I_11	SNP	False	4	Class 4: Mutated sequences are not identical.	0aa	0aa	Scn2a	ENSMUSG00000075318.14	ENSMUST00000028377.14	chr2	26	+																CLINVAR-H0324916		CLINVAR	1262983.0	False	False	False	False	False	0
SCN2A	ENSG00000136531.9	ENST00000357398.3	chr2	26	+	True	166183513	166183513	G	A	ENST00000357398.3:c.2149+19G>A		Non_Coding,I	I_12	SNP	False	4	Class 4: Mutated sequences are not identical.	0aa	0aa	Scn2a	ENSMUSG00000075318.14	ENSMUST00000028377.14	chr2	26	+																CLINVAR-H0324961		CLINVAR	206964.0	False	False	False	False	False	0
SCN2A	ENSG00000136531.9	ENST00000357398.3	chr2	26	+	True	166187635	166187635	T	G	ENST00000357398.3:c.2150-205T>G		Non_Coding,I	I_12	SNP	False	4	Class 4: Mutated sequences are not identical.	0aa	0aa	Scn2a	ENSMUSG00000075318.14	ENSMUST00000028377.14	chr2	26	+																CLINVAR-H0324972		CLINVAR	669322.0	False	False	False	False	False	0
SCN2A	ENSG00000136531.9	ENST00000357398.3	chr2	26	+	True	166187941	166187941	C	T	ENST00000357398.3:c.2251C>T	L751F	Missense	E_13	SNP	False	4	Class 4: Mutated sequences are not identical.	0aa	0aa	Scn2a	ENSMUSG00000075318.14	ENSMUST00000028377.14	chr2	26	+																CLINVAR-H0325006		CLINVAR	426398.0	False	False	False	False	False	0
SCN2A	ENSG00000136531.9	ENST00000357398.3	chr2	26	+	True	166188084	166188084	C	A	ENST00000357398.3:c.2388+6C>A		Non_Coding,I	I_13	SNP	False	4	Class 4: Mutated sequences are not identical.	0aa	0aa	Scn2a	ENSMUSG00000075318.14	ENSMUST00000028377.14	chr2	26	+																CLINVAR-H0325041		CLINVAR	676570.0	False	False	False	False	False	0
SCN2A	ENSG00000136531.9	ENST00000357398.3	chr2	26	+	True	166200881	166200881	A	G	ENST00000357398.3:c.2563-184A>G		Non_Coding,I	I_14	SNP	False	4	Class 4: Mutated sequences are not identical.	0aa	0aa	Scn2a	ENSMUSG00000075318.14	ENSMUST00000028377.14	chr2	26	+																CLINVAR-H0325087		CLINVAR	669324.0	False	False	False	False	False	0
SCN2A	ENSG00000136531.9	ENST00000357398.3	chr2	26	+	True	166201425	166201425	T	C	ENST00000357398.3:c.2919+4T>C		Non_Coding,I	I_15	SNP	False	4	Class 4: Mutated sequences are not identical.	0aa	0aa	Scn2a	ENSMUSG00000075318.14	ENSMUST00000028377.14	chr2	26	+																CLINVAR-H0325214		CLINVAR	464904.0	False	False	False	False	False	0
SCN2A	ENSG00000136531.9	ENST00000357398.3	chr2	26	+	True	166201661	166201661	T	A	ENST00000357398.3:c.2919+240T>A		Non_Coding,I	I_15	SNP	False	4	Class 4: Mutated sequences are not identical.	0aa	0aa	Scn2a	ENSMUSG00000075318.14	ENSMUST00000028377.14	chr2	26	+																CLINVAR-H0325217		CLINVAR	1245575.0	False	False	False	False	False	0
SCN2A	ENSG00000136531.9	ENST00000357398.3	chr2	26	+	True	166210695	166210695	G	A	ENST00000357398.3:c.2920-7G>A		Non_Coding,I	I_15	SNP	False	4	Class 4: Mutated sequences are not identical.	0aa	0aa	Scn2a	ENSMUSG00000075318.14	ENSMUST00000028377.14	chr2	26	+																CLINVAR-H0325220		CLINVAR	794328.0	False	False	False	False	False	0
SCN2A	ENSG00000136531.9	ENST00000357398.3	chr2	26	+	True	166211207	166211207	T	A	ENST00000357398.3:c.3399+26T>A		Non_Coding,I	I_16	SNP	False	4	Class 4: Mutated sequences are not identical.	0aa	0aa	Scn2a	ENSMUSG00000075318.14	ENSMUST00000028377.14	chr2	26	+																CLINVAR-H0325358		CLINVAR	1271042.0	False	False	False	False	False	0
SCN2A	ENSG00000136531.9	ENST00000357398.3	chr2	26	+	True	166211415	166211415	C	T	ENST00000357398.3:c.3399+234C>T		Non_Coding,I	I_16	SNP	False	4	Class 4: Mutated sequences are not identical.	0aa	0aa	Scn2a	ENSMUSG00000075318.14	ENSMUST00000028377.14	chr2	26	+																CLINVAR-H0325359		CLINVAR	1240995.0	False	False	False	False	False	0
SCN2A	ENSG00000136531.9	ENST00000357398.3	chr2	26	+	True	166221629	166221629	T	G	ENST00000357398.3:c.3400-24T>G		Non_Coding,I	I_16	SNP	False	4	Class 4: Mutated sequences are not identical.	0aa	0aa	Scn2a	ENSMUSG00000075318.14	ENSMUST00000028377.14	chr2	26	+																CLINVAR-H0325366		CLINVAR	1210505.0	False	False	False	False	False	0
SCN2A	ENSG00000136531.9	ENST00000357398.3	chr2	26	+	True	166221641	166221641	A	G	ENST00000357398.3:c.3400-12A>G		Non_Coding,I	I_16	SNP	False	4	Class 4: Mutated sequences are not identical.	0aa	0aa	Scn2a	ENSMUSG00000075318.14	ENSMUST00000028377.14	chr2	26	+																CLINVAR-H0325367		CLINVAR	2083322.0	False	False	False	False	False	0
SCN2A	ENSG00000136531.9	ENST00000357398.3	chr2	26	+	True	166222100	166222100	A	C	ENST00000357398.3:c.3520+327A>C		Non_Coding,I	I_17	SNP	False	4	Class 4: Mutated sequences are not identical.	0aa	0aa	Scn2a	ENSMUSG00000075318.14	ENSMUST00000028377.14	chr2	26	+																CLINVAR-H0325418		CLINVAR	672645.0	False	False	False	False	False	0
SCN2A	ENSG00000136531.9	ENST00000357398.3	chr2	26	+	True	166223894	166223894	T	C	ENST00000357398.3:c.3675+13T>C		Non_Coding,I	I_18	SNP	False	4	Class 4: Mutated sequences are not identical.	0aa	0aa	Scn2a	ENSMUSG00000075318.14	ENSMUST00000028377.14	chr2	26	+																CLINVAR-H0325475		CLINVAR	1570621.0	False	False	False	False	False	0
SCN2A	ENSG00000136531.9	ENST00000357398.3	chr2	26	+	True	166223900	166223900	A	G	ENST00000357398.3:c.3675+19A>G		Non_Coding,I	I_18	SNP	False	4	Class 4: Mutated sequences are not identical.	0aa	0aa	Scn2a	ENSMUSG00000075318.14	ENSMUST00000028377.14	chr2	26	+																CLINVAR-H0325476		CLINVAR	139014.0	False	False	False	False	False	0
SCN2A	ENSG00000136531.9	ENST00000357398.3	chr2	26	+	True	166224175	166224175	G	C	ENST00000357398.3:c.3675+294G>C		Non_Coding,I	I_18	SNP	False	4	Class 4: Mutated sequences are not identical.	0aa	0aa	Scn2a	ENSMUSG00000075318.14	ENSMUST00000028377.14	chr2	26	+																CLINVAR-H0325479		CLINVAR	684243.0	False	False	False	False	False	0
SCN2A	ENSG00000136531.9	ENST00000357398.3	chr2	26	+	True	166226627	166226627	G	T	ENST00000357398.3:c.3676-9G>T		Non_Coding,I	I_18	SNP	False	4	Class 4: Mutated sequences are not identical.	0aa	0aa	Scn2a	ENSMUSG00000075318.14	ENSMUST00000028377.14	chr2	26	+																CLINVAR-H0325483		CLINVAR	702810.0	False	False	False	False	False	0
SCN2A	ENSG00000136531.9	ENST00000357398.3	chr2	26	+	True	166226762	166226762	G	C	ENST00000357398.3:c.3802G>C	V1268L	Missense	E_19	SNP	False	4	Class 4: Mutated sequences are not identical.	0aa	0aa	Scn2a	ENSMUSG00000075318.14	ENSMUST00000028377.14	chr2	26	+																CLINVAR-H0325521		CLINVAR	999441.0	False	False	False	False	False	0
SCN2A	ENSG00000136531.9	ENST00000357398.3	chr2	26	+	True	166226763	166226763	T	A	ENST00000357398.3:c.3803T>A	V1268E	Missense	E_19	SNP	False	4	Class 4: Mutated sequences are not identical.	0aa	0aa	Scn2a	ENSMUSG00000075318.14	ENSMUST00000028377.14	chr2	26	+																CLINVAR-H0325522		CLINVAR	1699603.0	False	False	False	False	False	0
SCN2A	ENSG00000136531.9	ENST00000357398.3	chr2	26	+	True	166227050	166227050	T	G	ENST00000357398.3:c.3849+241T>G		Non_Coding,I	I_19	SNP	False	4	Class 4: Mutated sequences are not identical.	0aa	0aa	Scn2a	ENSMUSG00000075318.14	ENSMUST00000028377.14	chr2	26	+																CLINVAR-H0325538		CLINVAR	669331.0	False	False	False	False	False	0
SCN2A	ENSG00000136531.9	ENST00000357398.3	chr2	26	+	True	166229396	166229396	A	G	ENST00000357398.3:c.3850-339A>G		Non_Coding,I	I_19	SNP	False	4	Class 4: Mutated sequences are not identical.	0aa	0aa	Scn2a	ENSMUSG00000075318.14	ENSMUST00000028377.14	chr2	26	+																CLINVAR-H0325540		CLINVAR	684250.0	False	False	False	False	False	0
SCN2A	ENSG00000136531.9	ENST00000357398.3	chr2	26	+	True	166229504	166229504	G	A	ENST00000357398.3:c.3850-231G>A		Non_Coding,I	I_19	SNP	False	4	Class 4: Mutated sequences are not identical.	0aa	0aa	Scn2a	ENSMUSG00000075318.14	ENSMUST00000028377.14	chr2	26	+																CLINVAR-H0325542		CLINVAR	678938.0	False	False	False	False	False	0
SCN2A	ENSG00000136531.9	ENST00000357398.3	chr2	26	+	True	166229643	166229643	C	T	ENST00000357398.3:c.3850-92C>T		Non_Coding,I	I_19	SNP	False	4	Class 4: Mutated sequences are not identical.	0aa	0aa	Scn2a	ENSMUSG00000075318.14	ENSMUST00000028377.14	chr2	26	+																CLINVAR-H0325544		CLINVAR	675823.0	False	False	False	False	False	0
SCN2A	ENSG00000136531.9	ENST00000357398.3	chr2	26	+	True	166229866	166229866	G	A	ENST00000357398.3:c.3972+9G>A		Non_Coding,I	I_20	SNP	False	4	Class 4: Mutated sequences are not identical.	0aa	0aa	Scn2a	ENSMUSG00000075318.14	ENSMUST00000028377.14	chr2	26	+																CLINVAR-H0325593		CLINVAR	742420.0	False	False	False	False	False	0
SCN2A	ENSG00000136531.9	ENST00000357398.3	chr2	26	+	True	166229866	166229866	G	T	ENST00000357398.3:c.3972+9G>T		Non_Coding,I	I_20	SNP	False	4	Class 4: Mutated sequences are not identical.	0aa	0aa	Scn2a	ENSMUSG00000075318.14	ENSMUST00000028377.14	chr2	26	+																CLINVAR-H0325594		CLINVAR	1581706.0	False	False	False	False	False	0
SCN2A	ENSG00000136531.9	ENST00000357398.3	chr2	26	+	True	166229922	166229922	T	C	ENST00000357398.3:c.3972+65T>C		Non_Coding,I	I_20	SNP	False	4	Class 4: Mutated sequences are not identical.	0aa	0aa	Scn2a	ENSMUSG00000075318.14	ENSMUST00000028377.14	chr2	26	+																CLINVAR-H0325595		CLINVAR	1247549.0	False	False	False	False	False	0
SCN2A	ENSG00000136531.9	ENST00000357398.3	chr2	26	+	True	166229930	166229930	T	A	ENST00000357398.3:c.3972+73T>A		Non_Coding,I	I_20	SNP	False	4	Class 4: Mutated sequences are not identical.	0aa	0aa	Scn2a	ENSMUSG00000075318.14	ENSMUST00000028377.14	chr2	26	+																CLINVAR-H0325596		CLINVAR	670621.0	False	False	False	False	False	0
SCN2A	ENSG00000136531.9	ENST00000357398.3	chr2	26	+	True	166230927	166230927	G	A	ENST00000357398.3:c.3973-268G>A		Non_Coding,I	I_20	SNP	False	4	Class 4: Mutated sequences are not identical.	0aa	0aa	Scn2a	ENSMUSG00000075318.14	ENSMUST00000028377.14	chr2	26	+																CLINVAR-H0325597		CLINVAR	672647.0	False	False	False	False	False	0
SCN2A	ENSG00000136531.9	ENST00000357398.3	chr2	26	+	True	166230952	166230952	A	T	ENST00000357398.3:c.3973-243A>T		Non_Coding,I	I_20	SNP	False	4	Class 4: Mutated sequences are not identical.	0aa	0aa	Scn2a	ENSMUSG00000075318.14	ENSMUST00000028377.14	chr2	26	+																CLINVAR-H0325598		CLINVAR	1218573.0	False	False	False	False	False	0
SCN2A	ENSG00000136531.9	ENST00000357398.3	chr2	26	+	True	166231382	166231382	A	G	ENST00000357398.3:c.4160A>G	K1387R	Missense	E_21	SNP	False	4	Class 4: Mutated sequences are not identical.	0aa	0aa	Scn2a	ENSMUSG00000075318.14	ENSMUST00000028377.14	chr2	26	+																CLINVAR-H0325649		CLINVAR	2435690.0	False	False	False	False	False	0
SCN2A	ENSG00000136531.9	ENST00000357398.3	chr2	26	+	True	166231709	166231709	A	G	ENST00000357398.3:c.4254+233A>G		Non_Coding,I	I_21	SNP	False	4	Class 4: Mutated sequences are not identical.	0aa	0aa	Scn2a	ENSMUSG00000075318.14	ENSMUST00000028377.14	chr2	26	+																CLINVAR-H0325673		CLINVAR	677806.0	False	False	False	False	False	0
SCN2A	ENSG00000136531.9	ENST00000357398.3	chr2	26	+	True	166234170	166234170	G	T	ENST00000357398.3:c.4308+10G>T		Non_Coding,I	I_22	SNP	False	4	Class 4: Mutated sequences are not identical.	0aa	0aa	Scn2a	ENSMUSG00000075318.14	ENSMUST00000028377.14	chr2	26	+																CLINVAR-H0325694		CLINVAR	1672072.0	False	False	False	False	False	0
SCN2A	ENSG00000136531.9	ENST00000357398.3	chr2	26	+	True	166234368	166234368	T	C	ENST00000357398.3:c.4308+208T>C		Non_Coding,I	I_22	SNP	False	4	Class 4: Mutated sequences are not identical.	0aa	0aa	Scn2a	ENSMUSG00000075318.14	ENSMUST00000028377.14	chr2	26	+																CLINVAR-H0325696		CLINVAR	1298094.0	False	False	False	False	False	0
SCN2A	ENSG00000136531.9	ENST00000357398.3	chr2	26	+	True	166234446	166234446	C	G	ENST00000357398.3:c.4308+286C>G		Non_Coding,I	I_22	SNP	False	4	Class 4: Mutated sequences are not identical.	0aa	0aa	Scn2a	ENSMUSG00000075318.14	ENSMUST00000028377.14	chr2	26	+																CLINVAR-H0325699		CLINVAR	1276911.0	False	False	False	False	False	0
SCN2A	ENSG00000136531.9	ENST00000357398.3	chr2	26	+	True	166237497	166237497	T	C	ENST00000357398.3:c.4447-106T>C		Non_Coding,I	I_23	SNP	False	4	Class 4: Mutated sequences are not identical.	0aa	0aa	Scn2a	ENSMUSG00000075318.14	ENSMUST00000028377.14	chr2	26	+																CLINVAR-H0325754		CLINVAR	1237082.0	False	False	False	False	False	0
SCN2A	ENSG00000136531.9	ENST00000357398.3	chr2	26	+	True	166237715	166237715	T	A	ENST00000357398.3:c.4551+8T>A		Non_Coding,I	I_24	SNP	False	4	Class 4: Mutated sequences are not identical.	0aa	0aa	Scn2a	ENSMUSG00000075318.14	ENSMUST00000028377.14	chr2	26	+																CLINVAR-H0325803		CLINVAR	425222.0	False	False	False	False	False	0
SCN2A	ENSG00000136531.9	ENST00000357398.3	chr2	26	+	True	166237715	166237715	T	G	ENST00000357398.3:c.4551+8T>G		Non_Coding,I	I_24	SNP	False	4	Class 4: Mutated sequences are not identical.	0aa	0aa	Scn2a	ENSMUSG00000075318.14	ENSMUST00000028377.14	chr2	26	+																CLINVAR-H0325804		CLINVAR	1659954.0	False	False	False	False	False	0
SCN2A	ENSG00000136531.9	ENST00000357398.3	chr2	26	+	True	166237718	166237718	C	T	ENST00000357398.3:c.4551+11C>T		Non_Coding,I	I_24	SNP	False	4	Class 4: Mutated sequences are not identical.	0aa	0aa	Scn2a	ENSMUSG00000075318.14	ENSMUST00000028377.14	chr2	26	+																CLINVAR-H0325806		CLINVAR	1586436.0	False	False	False	False	False	0
SCN2A	ENSG00000136531.9	ENST00000357398.3	chr2	26	+	True	166237727	166237727	A	G	ENST00000357398.3:c.4551+20A>G		Non_Coding,I	I_24	SNP	False	4	Class 4: Mutated sequences are not identical.	0aa	0aa	Scn2a	ENSMUSG00000075318.14	ENSMUST00000028377.14	chr2	26	+																CLINVAR-H0325808		CLINVAR	1964346.0	False	False	False	False	False	0
SCN2A	ENSG00000136531.9	ENST00000357398.3	chr2	26	+	True	166243240	166243240	A	T	ENST00000357398.3:c.4552-16A>T		Non_Coding,I	I_24	SNP	False	4	Class 4: Mutated sequences are not identical.	0aa	0aa	Scn2a	ENSMUSG00000075318.14	ENSMUST00000028377.14	chr2	26	+																CLINVAR-H0325817		CLINVAR	1666745.0	False	False	False	False	False	0
SCN2A	ENSG00000136531.9	ENST00000357398.3	chr2	26	+	True	166243242	166243242	A	G	ENST00000357398.3:c.4552-14A>G		Non_Coding,I	I_24	SNP	False	4	Class 4: Mutated sequences are not identical.	0aa	0aa	Scn2a	ENSMUSG00000075318.14	ENSMUST00000028377.14	chr2	26	+																CLINVAR-H0325818		CLINVAR	385476.0	False	False	False	False	False	0
SCN2A	ENSG00000136531.9	ENST00000357398.3	chr2	26	+	True	166243574	166243574	A	G	ENST00000357398.3:c.4822+48A>G		Non_Coding,I	I_25	SNP	False	4	Class 4: Mutated sequences are not identical.	0aa	0aa	Scn2a	ENSMUSG00000075318.14	ENSMUST00000028377.14	chr2	26	+																CLINVAR-H0325911		CLINVAR	1266766.0	False	False	False	False	False	0
SCN2A	ENSG00000136531.9	ENST00000357398.3	chr2	26	+	True	166245762	166245762	G	T	ENST00000357398.3:c.5446G>T	A1816S	Missense	E_26	SNP	False	4	Class 4: Mutated sequences are not identical.	0aa	0aa	Scn2a	ENSMUSG00000075318.14	ENSMUST00000028377.14	chr2	26	+																CLINVAR-H0326116		CLINVAR	206956.0	False	False	False	False	False	0
SCN2A	ENSG00000136531.9	ENST00000357398.3	chr2	26	+	True	166245783	166245783	G	A	ENST00000357398.3:c.5467G>A	D1823N	Missense	E_26	SNP	False	4	Class 4: Mutated sequences are not identical.	0aa	0aa	Scn2a	ENSMUSG00000075318.14	ENSMUST00000028377.14	chr2	26	+																CLINVAR-H0326119		CLINVAR	2580799.0	False	False	False	False	False	0
SCN2A	ENSG00000136531.9	ENST00000357398.3	chr2	26	+	True	166245784	166245784	A	C	ENST00000357398.3:c.5468A>C	D1823A	Missense	E_26	SNP	False	4	Class 4: Mutated sequences are not identical.	0aa	0aa	Scn2a	ENSMUSG00000075318.14	ENSMUST00000028377.14	chr2	26	+																CLINVAR-H0326120		CLINVAR	212131.0	False	False	False	False	False	0
SCN2A	ENSG00000136531.9	ENST00000357398.3	chr2	26	+	True	166246044	166246044	A	G	ENST00000357398.3:c.5728A>G	I1910V	Missense	E_26	SNP	False	4	Class 4: Mutated sequences are not identical.	0aa	0aa	Scn2a	ENSMUSG00000075318.14	ENSMUST00000028377.14	chr2	26	+																CLINVAR-H0326197		CLINVAR	1203090.0	False	False	False	False	False	0
SCN2A	ENSG00000136531.9	ENST00000357398.3	chr2	26	+	True	166246045	166246045	T	C	ENST00000357398.3:c.5729T>C	I1910T	Missense	E_26	SNP	False	4	Class 4: Mutated sequences are not identical.	0aa	0aa	Scn2a	ENSMUSG00000075318.14	ENSMUST00000028377.14	chr2	26	+																CLINVAR-H0326198		CLINVAR	2183267.0	False	False	False	False	False	0
SCN2A	ENSG00000136531.9	ENST00000357398.3	chr2	26	+	True	166246134	166246134	T	C	ENST00000357398.3:c.5818T>C	C1940R	Missense	E_26	SNP	False	4	Class 4: Mutated sequences are not identical.	0aa	0aa	Scn2a	ENSMUSG00000075318.14	ENSMUST00000028377.14	chr2	26	+																CLINVAR-H0326225		CLINVAR	590029.0	False	False	False	False	False	0
SCN2A	ENSG00000136531.9	ENST00000357398.3	chr2	26	+	True	166246135	166246135	G	A	ENST00000357398.3:c.5819G>A	C1940Y	Missense	E_26	SNP	False	4	Class 4: Mutated sequences are not identical.	0aa	0aa	Scn2a	ENSMUSG00000075318.14	ENSMUST00000028377.14	chr2	26	+																CLINVAR-H0326226		CLINVAR	2120550.0	False	False	False	False	False	0
SCN2A	ENSG00000136531.9	ENST00000357398.3	chr2	26	+	True	166246135	166246135	G	T	ENST00000357398.3:c.5819G>T	C1940F	Missense	E_26	SNP	False	4	Class 4: Mutated sequences are not identical.	0aa	0aa	Scn2a	ENSMUSG00000075318.14	ENSMUST00000028377.14	chr2	26	+																CLINVAR-H0326227		CLINVAR	207030.0	False	False	False	False	False	0
SCN2A	ENSG00000136531.9	ENST00000357398.3	chr2	26	+	True	166246162	166246162	C	T	ENST00000357398.3:c.5846C>T	T1949I	Missense	E_26	SNP	False	4	Class 4: Mutated sequences are not identical.	0aa	0aa	Scn2a	ENSMUSG00000075318.14	ENSMUST00000028377.14	chr2	26	+																CLINVAR-H0326237		CLINVAR	1706388.0	False	False	False	False	False	0
SCN2A	ENSG00000136531.9	ENST00000357398.3	chr2	26	+	True	166246166	166246166	C	T	ENST00000357398.3:c.5850C>T	L1950delinsL	Silent	E_26	SNP	False	4	Class 4: Mutated sequences are not identical.	0aa	0aa	Scn2a	ENSMUSG00000075318.14	ENSMUST00000028377.14	chr2	26	+																CLINVAR-H0326238		CLINVAR	701261.0	False	False	False	False	False	0
SCN2A	ENSG00000136531.9	ENST00000357398.3	chr2	26	+	True	166165243	166165245	GAA	AAG	ENST00000357398.3:c.544_546GAA>AAG	E182K	Missense	E_4	TNP	True	0	Class 0: This mutation can be originally modeled.	48aa	103aa	Scn2a	ENSMUSG00000075318.14	ENSMUST00000028377.14	chr2	26	+	TNP	Missense	E_4	65512408.0	65512410.0	GAA	AAG	ENSMUST00000028377.14:c.544_546GAA>AAG	E182K	65512408.0	65512410.0	GAA	AAG	ENSMUST00000028377.14:c.544_546GAA>AAG	E182K	CLINVAR-H0324331	CLINVAR-H0324331-M01-V01	CLINVAR	1691210.0	False	False	False	False	False	151
SCN2A	ENSG00000136531.9	ENST00000357398.3	chr2	26	+	True	166166844	166166846	ATT	TTG	ENST00000357398.3:c.709_711ATT>TTG	I237L	Missense	E_6	TNP	True	0	Class 0: This mutation can be originally modeled.	103aa	48aa	Scn2a	ENSMUSG00000075318.14	ENSMUST00000028377.14	chr2	26	+	TNP	Missense	E_6	65514026.0	65514028.0	ATC	TTG	ENSMUST00000028377.14:c.709_711ATC>TTG	I237L	65514026.0	65514028.0	ATC	TTG	ENSMUST00000028377.14:c.709_711ATC>TTG	I237L	CLINVAR-H0324432	CLINVAR-H0324432-M01-V01	CLINVAR	562197.0	False	False	False	False	False	151
SCN2B	ENSG00000149575.5	ENST00000278947.5	chr11	4	-	True	118037677	118037677	C	-	ENST00000278947.5:c.573G>	S192Afs*5	Frame_Shifting	E_4	DEL	True	2	Class 2: This mutation can be modeled, but the effect may not be consistent.	40aa	12aa	Scn2b	ENSMUSG00000070304.13	ENSMUST00000170998.9	chr9	4	+	DEL	Frame_Shifting	E_4	45037527.0	45037527.0	G	-	ENSMUST00000170998.9:c.573G>	S192Afs*5	45037527.0	45037527.0	G	-	ENSMUST00000170998.9:c.573G>	S192Afs*5	CLINVAR-H1370388	CLINVAR-H1370388-M01-V01	CLINVAR	2125336.0	False	False	False	False	False	52
SCN2B	ENSG00000149575.5	ENST00000278947.5	chr11	4	-	True	118039464	118039464	G	-	ENST00000278947.5:c.73C>	P25Hfs*34	Frame_Shifting	E_2	DEL	True	2	Class 2: This mutation can be modeled, but the effect may not be consistent.	24aa	8aa	Scn2b	ENSMUSG00000070304.13	ENSMUST00000170998.9	chr9	4	+	DEL	Frame_Shifting	E_2	45036242.0	45036242.0	C	-	ENSMUST00000170998.9:c.73C>	P26Rfs*33	45036242.0	45036242.0	C	-	ENSMUST00000170998.9:c.73C>	P26Rfs*33	CLINVAR-H1370510	CLINVAR-H1370510-M01-V01	CLINVAR	1758214.0	False	False	False	False	False	32
SCN2B	ENSG00000149575.5	ENST00000278947.5	chr11	4	-	True	118047158	118047160	GAG	-	ENST00000278947.5:c.229_231CTC>		Non_Coding,5		DEL	False	4	Class 4: Mutated sequences are not identical.	0aa	0aa	Scn2b	ENSMUSG00000070304.13	ENSMUST00000170998.9	chr9	4	+																CLINVAR-H1370528		CLINVAR	509925.0	False	False	False	False	False	0
SCN2B	ENSG00000149575.5	ENST00000278947.5	chr11	4	-	True	118037624	118037625	TT	GG	ENST00000278947.5:c.625_626AA>CC	N209P	Missense	E_4	DNP	True	0	Class 0: This mutation can be originally modeled.	4aa	0aa	Scn2b	ENSMUSG00000070304.13	ENSMUST00000170998.9	chr9	4	+	DNP	Missense	E_4	45037579.0	45037580.0	AA	CC	ENSMUST00000170998.9:c.625_626AA>CC	N209P	45037579.0	45037580.0	AA	CC	ENSMUST00000170998.9:c.625_626AA>CC	N209P	CLINVAR-H1370372	CLINVAR-H1370372-M01-V01	CLINVAR	422854.0	False	False	False	False	False	4
SCN2B	ENSG00000149575.5	ENST00000278947.5	chr11	4	-	True	118037813	118037814	GC	TT	ENST00000278947.5:c.449-12_13GC>AA		Non_Coding,I	I_3	DNP	True	2	Class 2: This mutation can be modeled, but the effect may not be consistent.	2nt	9nt	Scn2b	ENSMUSG00000070304.13	ENSMUST00000170998.9	chr9	4	+	DNP	Intron	I_3	45037387.0	45037388.0	GC	AA	ENSMUST00000170998.9:c.449-15_16GC>AA		45037387.0	45037388.0	GC	AA	ENSMUST00000170998.9:c.449-15_16GC>AA		CLINVAR-H1370418	CLINVAR-H1370418-M01-V01	CLINVAR	1643652.0	False	False	False	False	False	11
SCN2B	ENSG00000149575.5	ENST00000278947.5	chr11	4	-	True	118038849	118038850	-	G	ENST00000278947.5:c.398_399>C	D134*	Frame_Shifting	E_3	INS	True	2	Class 2: This mutation can be modeled, but the effect may not be consistent.	2aa	9aa	Scn2b	ENSMUSG00000070304.13	ENSMUST00000170998.9	chr9	4	+	INS	Frame_Shifting	E_3	45036891.0	45036892.0	-	C	ENSMUST00000170998.9:c.398_399>C	D134Rfs*62	45036891.0	45036892.0	-	C	ENSMUST00000170998.9:c.398_399>C	D134Rfs*62	CLINVAR-H1370436	CLINVAR-H1370436-M01-V01	CLINVAR	1677607.0	False	False	False	False	False	11
SCN2B	ENSG00000149575.5	ENST00000278947.5	chr11	4	-	True	118047065	118047066	-	GA	ENST00000278947.5:c.70+11_12>TC		Non_Coding,I	I_1	INS	False	4	Class 4: Mutated sequences are not identical.	0aa	0aa	Scn2b	ENSMUSG00000070304.13	ENSMUST00000170998.9	chr9	4	+																CLINVAR-H1370515		CLINVAR	506593.0	False	False	False	False	False	0
SCN2B	ENSG00000149575.5	ENST00000278947.5	chr11	4	-	True	118047160	118047164	GATGT	AATGCACAG	ENST00000278947.5:c.224_230ACATC>CTGTGCATT		Non_Coding,5		INS	False	4	Class 4: Mutated sequences are not identical.	0aa	0aa	Scn2b	ENSMUSG00000070304.13	ENSMUST00000170998.9	chr9	4	+																CLINVAR-H1370529		CLINVAR	973082.0	False	False	False	False	False	0
SCN2B	ENSG00000149575.5	ENST00000278947.5	chr11	4	-	True	118037606	118037606	T	A	ENST00000278947.5:c.644A>T	K215M	Missense	E_4	SNP	True	0	Class 0: This mutation can be originally modeled.	0aa	1aa	Scn2b	ENSMUSG00000070304.13	ENSMUST00000170998.9	chr9	4	+	SNP	Missense	E_4	45037598.0	45037598.0	A	T	ENSMUST00000170998.9:c.644A>T	K215M	45037598.0	45037598.0	A	T	ENSMUST00000170998.9:c.644A>T	K215M	CLINVAR-H1370365	CLINVAR-H1370365-M01-V01	CLINVAR	1753587.0	False	False	False	False	False	1
SCN2B	ENSG00000149575.5	ENST00000278947.5	chr11	4	-	True	118037611	118037611	G	A	ENST00000278947.5:c.639C>T	G213delinsG	Silent	E_4	SNP	True	0	Class 0: This mutation can be originally modeled.	1aa	0aa	Scn2b	ENSMUSG00000070304.13	ENSMUST00000170998.9	chr9	4	+	SNP	Silent	E_4	45037593.0	45037593.0	C	T	ENSMUST00000170998.9:c.639C>T	G213delinsG	45037593.0	45037593.0	C	T	ENSMUST00000170998.9:c.639C>T	G213delinsG	CLINVAR-H1370367	CLINVAR-H1370367-M01-V01	CLINVAR	1096955.0	False	False	False	False	False	1
SCN2B	ENSG00000149575.5	ENST00000278947.5	chr11	4	-	True	118037616	118037616	C	G	ENST00000278947.5:c.634G>C	D212H	Missense	E_4	SNP	True	0	Class 0: This mutation can be originally modeled.	0aa	1aa	Scn2b	ENSMUSG00000070304.13	ENSMUST00000170998.9	chr9	4	+	SNP	Missense	E_4	45037588.0	45037588.0	G	C	ENSMUST00000170998.9:c.634G>C	D212H	45037588.0	45037588.0	G	C	ENSMUST00000170998.9:c.634G>C	D212H	CLINVAR-H1370368	CLINVAR-H1370368-M01-V01	CLINVAR	2496754.0	False	False	False	False	False	1
SCN2B	ENSG00000149575.5	ENST00000278947.5	chr11	4	-	True	118037628	118037628	C	T	ENST00000278947.5:c.622G>A	G208S	Missense	E_4	SNP	True	0	Class 0: This mutation can be originally modeled.	3aa	1aa	Scn2b	ENSMUSG00000070304.13	ENSMUST00000170998.9	chr9	4	+	SNP	Missense	E_4	45037576.0	45037576.0	G	A	ENSMUST00000170998.9:c.622G>A	G208S	45037576.0	45037576.0	G	A	ENSMUST00000170998.9:c.622G>A	G208S	CLINVAR-H1370373	CLINVAR-H1370373-M01-V01	CLINVAR	1378025.0	False	False	False	False	False	4
SCN2B	ENSG00000149575.5	ENST00000278947.5	chr11	4	-	True	118037634	118037634	C	T	ENST00000278947.5:c.616G>A	G206S	Missense	E_4	SNP	True	0	Class 0: This mutation can be originally modeled.	1aa	3aa	Scn2b	ENSMUSG00000070304.13	ENSMUST00000170998.9	chr9	4	+	SNP	Missense	E_4	45037570.0	45037570.0	G	A	ENSMUST00000170998.9:c.616G>A	G206S	45037570.0	45037570.0	G	A	ENSMUST00000170998.9:c.616G>A	G206S	CLINVAR-H1370374	CLINVAR-H1370374-M01-V01	CLINVAR	1520112.0	False	False	False	False	False	4
SCN2B	ENSG00000149575.5	ENST00000278947.5	chr11	4	-	True	118037635	118037635	G	A	ENST00000278947.5:c.615C>T	D205delinsD	Silent	E_4	SNP	True	0	Class 0: This mutation can be originally modeled.	0aa	4aa	Scn2b	ENSMUSG00000070304.13	ENSMUST00000170998.9	chr9	4	+	SNP	Silent	E_4	45037569.0	45037569.0	T	T	ENSMUST00000170998.9:c.615T>T	D205delinsD	45037569.0	45037569.0	T	T	ENSMUST00000170998.9:c.615T>T	D205delinsD	CLINVAR-H1370375	CLINVAR-H1370375-M01-V01	CLINVAR	415258.0	False	False	False	False	False	4
SCN2B	ENSG00000149575.5	ENST00000278947.5	chr11	4	-	True	118037652	118037652	C	T	ENST00000278947.5:c.598G>A	E200K	Missense	E_4	SNP	True	0	Class 0: This mutation can be originally modeled.	49aa	3aa	Scn2b	ENSMUSG00000070304.13	ENSMUST00000170998.9	chr9	4	+	SNP	Missense	E_4	45037552.0	45037552.0	G	A	ENSMUST00000170998.9:c.598G>A	E200K	45037552.0	45037552.0	G	A	ENSMUST00000170998.9:c.598G>A	E200K	CLINVAR-H1370378	CLINVAR-H1370378-M01-V01	CLINVAR	1750888.0	False	False	False	False	False	52
SCN2B	ENSG00000149575.5	ENST00000278947.5	chr11	4	-	True	118037653	118037653	C	T	ENST00000278947.5:c.597G>A	E199delinsE	Silent	E_4	SNP	True	0	Class 0: This mutation can be originally modeled.	48aa	4aa	Scn2b	ENSMUSG00000070304.13	ENSMUST00000170998.9	chr9	4	+	SNP	Silent	E_4	45037551.0	45037551.0	A	A	ENSMUST00000170998.9:c.597A>A	E199delinsE	45037551.0	45037551.0	A	A	ENSMUST00000170998.9:c.597A>A	E199delinsE	CLINVAR-H1370379	CLINVAR-H1370379-M01-V01	CLINVAR	1750826.0	False	False	False	False	False	52
SCN2B	ENSG00000149575.5	ENST00000278947.5	chr11	4	-	True	118037656	118037656	G	A	ENST00000278947.5:c.594C>T	T198delinsT	Silent	E_4	SNP	True	0	Class 0: This mutation can be originally modeled.	47aa	5aa	Scn2b	ENSMUSG00000070304.13	ENSMUST00000170998.9	chr9	4	+	SNP	Silent	E_4	45037548.0	45037548.0	T	T	ENSMUST00000170998.9:c.594T>T	T198delinsT	45037548.0	45037548.0	T	T	ENSMUST00000170998.9:c.594T>T	T198delinsT	CLINVAR-H1370380	CLINVAR-H1370380-M01-V01	CLINVAR	1086808.0	False	False	False	False	False	52
SCN2B	ENSG00000149575.5	ENST00000278947.5	chr11	4	-	True	118037657	118037657	G	C	ENST00000278947.5:c.593C>G	T198S	Missense	E_4	SNP	True	0	Class 0: This mutation can be originally modeled.	47aa	5aa	Scn2b	ENSMUSG00000070304.13	ENSMUST00000170998.9	chr9	4	+	SNP	Missense	E_4	45037547.0	45037547.0	C	G	ENSMUST00000170998.9:c.593C>G	T198S	45037547.0	45037547.0	C	G	ENSMUST00000170998.9:c.593C>G	T198S	CLINVAR-H1370381	CLINVAR-H1370381-M01-V01	CLINVAR	2447543.0	False	False	False	False	False	52
SCN2B	ENSG00000149575.5	ENST00000278947.5	chr11	4	-	True	118037662	118037662	C	T	ENST00000278947.5:c.588G>A	L196delinsL	Silent	E_4	SNP	True	0	Class 0: This mutation can be originally modeled.	45aa	7aa	Scn2b	ENSMUSG00000070304.13	ENSMUST00000170998.9	chr9	4	+	SNP	Silent	E_4	45037542.0	45037542.0	G	A	ENSMUST00000170998.9:c.588G>A	L196delinsL	45037542.0	45037542.0	G	A	ENSMUST00000170998.9:c.588G>A	L196delinsL	CLINVAR-H1370382	CLINVAR-H1370382-M01-V01	CLINVAR	2447542.0	False	False	False	False	False	52
SCN2B	ENSG00000149575.5	ENST00000278947.5	chr11	4	-	True	118037672	118037672	G	C	ENST00000278947.5:c.578C>G	T193R	Missense	E_4	SNP	True	0	Class 0: This mutation can be originally modeled.	42aa	10aa	Scn2b	ENSMUSG00000070304.13	ENSMUST00000170998.9	chr9	4	+	SNP	Missense	E_4	45037532.0	45037532.0	C	G	ENSMUST00000170998.9:c.578C>G	T193R	45037532.0	45037532.0	C	G	ENSMUST00000170998.9:c.578C>G	T193R	CLINVAR-H1370384	CLINVAR-H1370384-M01-V01	CLINVAR	408874.0	False	False	False	False	False	52
SCN2B	ENSG00000149575.5	ENST00000278947.5	chr11	4	-	True	118037674	118037674	G	A	ENST00000278947.5:c.576C>T	S192delinsS	Silent	E_4	SNP	True	0	Class 0: This mutation can be originally modeled.	41aa	11aa	Scn2b	ENSMUSG00000070304.13	ENSMUST00000170998.9	chr9	4	+	SNP	Silent	E_4	45037530.0	45037530.0	C	T	ENSMUST00000170998.9:c.576C>T	S192delinsS	45037530.0	45037530.0	C	T	ENSMUST00000170998.9:c.576C>T	S192delinsS	CLINVAR-H1370385	CLINVAR-H1370385-M01-V01	CLINVAR	1749524.0	False	False	False	False	False	52
SCN2B	ENSG00000149575.5	ENST00000278947.5	chr11	4	-	True	118037674	118037674	G	T	ENST00000278947.5:c.576C>A	S192R	Missense	E_4	SNP	True	0	Class 0: This mutation can be originally modeled.	41aa	11aa	Scn2b	ENSMUSG00000070304.13	ENSMUST00000170998.9	chr9	4	+	SNP	Missense	E_4	45037530.0	45037530.0	C	A	ENSMUST00000170998.9:c.576C>A	S192R	45037530.0	45037530.0	C	A	ENSMUST00000170998.9:c.576C>A	S192R	CLINVAR-H1370386	CLINVAR-H1370386-M01-V01	CLINVAR	2562613.0	False	False	False	False	False	52
SCN2B	ENSG00000149575.5	ENST00000278947.5	chr11	4	-	True	118037675	118037675	C	T	ENST00000278947.5:c.575G>A	S192N	Missense	E_4	SNP	True	0	Class 0: This mutation can be originally modeled.	41aa	11aa	Scn2b	ENSMUSG00000070304.13	ENSMUST00000170998.9	chr9	4	+	SNP	Missense	E_4	45037529.0	45037529.0	G	A	ENSMUST00000170998.9:c.575G>A	S192N	45037529.0	45037529.0	G	A	ENSMUST00000170998.9:c.575G>A	S192N	CLINVAR-H1370387	CLINVAR-H1370387-M01-V01	CLINVAR	2562614.0	False	False	False	False	False	52
SCN2B	ENSG00000149575.5	ENST00000278947.5	chr11	4	-	True	118037683	118037683	C	T	ENST00000278947.5:c.567G>A	Q189delinsQ	Silent	E_4	SNP	True	0	Class 0: This mutation can be originally modeled.	38aa	14aa	Scn2b	ENSMUSG00000070304.13	ENSMUST00000170998.9	chr9	4	+	SNP	Silent	E_4	45037521.0	45037521.0	G	A	ENSMUST00000170998.9:c.567G>A	Q189delinsQ	45037521.0	45037521.0	G	A	ENSMUST00000170998.9:c.567G>A	Q189delinsQ	CLINVAR-H1370389	CLINVAR-H1370389-M01-V01	CLINVAR	1656896.0	False	False	False	False	False	52
SCN2B	ENSG00000149575.5	ENST00000278947.5	chr11	4	-	True	118037687	118037687	T	C	ENST00000278947.5:c.563A>G	E188G	Missense	E_4	SNP	True	0	Class 0: This mutation can be originally modeled.	37aa	15aa	Scn2b	ENSMUSG00000070304.13	ENSMUST00000170998.9	chr9	4	+	SNP	Missense	E_4	45037517.0	45037517.0	A	G	ENSMUST00000170998.9:c.563A>G	E188G	45037517.0	45037517.0	A	G	ENSMUST00000170998.9:c.563A>G	E188G	CLINVAR-H1370390	CLINVAR-H1370390-M01-V01	CLINVAR	839407.0	False	False	False	False	False	52
SCN2B	ENSG00000149575.5	ENST00000278947.5	chr11	4	-	True	118037689	118037689	T	C	ENST00000278947.5:c.561A>G	K187delinsK	Silent	E_4	SNP	True	0	Class 0: This mutation can be originally modeled.	36aa	16aa	Scn2b	ENSMUSG00000070304.13	ENSMUST00000170998.9	chr9	4	+	SNP	Silent	E_4	45037515.0	45037515.0	A	G	ENSMUST00000170998.9:c.561A>G	K187delinsK	45037515.0	45037515.0	A	G	ENSMUST00000170998.9:c.561A>G	K187delinsK	CLINVAR-H1370391	CLINVAR-H1370391-M01-V01	CLINVAR	1125734.0	False	False	False	False	False	52
SCN2B	ENSG00000149575.5	ENST00000278947.5	chr11	4	-	True	118037695	118037695	T	A	ENST00000278947.5:c.555A>T	R185S	Missense	E_4	SNP	True	0	Class 0: This mutation can be originally modeled.	34aa	18aa	Scn2b	ENSMUSG00000070304.13	ENSMUST00000170998.9	chr9	4	+	SNP	Missense	E_4	45037509.0	45037509.0	G	T	ENSMUST00000170998.9:c.555G>T	R185S	45037509.0	45037509.0	G	T	ENSMUST00000170998.9:c.555G>T	R185S	CLINVAR-H1370392	CLINVAR-H1370392-M01-V01	CLINVAR	1748274.0	False	False	False	False	False	52
SCN2B	ENSG00000149575.5	ENST00000278947.5	chr11	4	-	True	118037696	118037696	C	G	ENST00000278947.5:c.554G>C	R185T	Missense	E_4	SNP	True	0	Class 0: This mutation can be originally modeled.	34aa	18aa	Scn2b	ENSMUSG00000070304.13	ENSMUST00000170998.9	chr9	4	+	SNP	Missense	E_4	45037508.0	45037508.0	G	C	ENSMUST00000170998.9:c.554G>C	R185T	45037508.0	45037508.0	G	C	ENSMUST00000170998.9:c.554G>C	R185T	CLINVAR-H1370394	CLINVAR-H1370394-M01-V01	CLINVAR	1748237.0	False	False	False	False	False	52
SCN2B	ENSG00000149575.5	ENST00000278947.5	chr11	4	-	True	118037697	118037697	T	C	ENST00000278947.5:c.553A>G	R185G	Missense	E_4	SNP	True	0	Class 0: This mutation can be originally modeled.	34aa	18aa	Scn2b	ENSMUSG00000070304.13	ENSMUST00000170998.9	chr9	4	+	SNP	Missense	E_4	45037507.0	45037507.0	A	G	ENSMUST00000170998.9:c.553A>G	R185G	45037507.0	45037507.0	A	G	ENSMUST00000170998.9:c.553A>G	R185G	CLINVAR-H1370395	CLINVAR-H1370395-M01-V01	CLINVAR	2280287.0	False	False	False	False	False	52
SCN2B	ENSG00000149575.5	ENST00000278947.5	chr11	4	-	True	118037701	118037701	C	G	ENST00000278947.5:c.549G>C	V183delinsV	Silent	E_4	SNP	True	0	Class 0: This mutation can be originally modeled.	32aa	20aa	Scn2b	ENSMUSG00000070304.13	ENSMUST00000170998.9	chr9	4	+	SNP	Silent	E_4	45037503.0	45037503.0	G	C	ENSMUST00000170998.9:c.549G>C	V183delinsV	45037503.0	45037503.0	G	C	ENSMUST00000170998.9:c.549G>C	V183delinsV	CLINVAR-H1370396	CLINVAR-H1370396-M01-V01	CLINVAR	1747917.0	False	False	False	False	False	52
SCN2B	ENSG00000149575.5	ENST00000278947.5	chr11	4	-	True	118037703	118037703	C	T	ENST00000278947.5:c.547G>A	V183M	Missense	E_4	SNP	True	0	Class 0: This mutation can be originally modeled.	32aa	20aa	Scn2b	ENSMUSG00000070304.13	ENSMUST00000170998.9	chr9	4	+	SNP	Missense	E_4	45037501.0	45037501.0	G	A	ENSMUST00000170998.9:c.547G>A	V183M	45037501.0	45037501.0	G	A	ENSMUST00000170998.9:c.547G>A	V183M	CLINVAR-H1370397	CLINVAR-H1370397-M01-V01	CLINVAR	1747789.0	False	False	False	False	False	52
SCN2B	ENSG00000149575.5	ENST00000278947.5	chr11	4	-	True	118037711	118037711	A	C	ENST00000278947.5:c.539T>G	V180G	Missense	E_4	SNP	True	0	Class 0: This mutation can be originally modeled.	29aa	23aa	Scn2b	ENSMUSG00000070304.13	ENSMUST00000170998.9	chr9	4	+	SNP	Missense	E_4	45037493.0	45037493.0	T	G	ENSMUST00000170998.9:c.539T>G	V180G	45037493.0	45037493.0	T	G	ENSMUST00000170998.9:c.539T>G	V180G	CLINVAR-H1370398	CLINVAR-H1370398-M01-V01	CLINVAR	2625024.0	False	False	False	False	False	52
SCN2B	ENSG00000149575.5	ENST00000278947.5	chr11	4	-	True	118037727	118037727	A	G	ENST00000278947.5:c.523T>C	L175delinsL	Silent	E_4	SNP	True	0	Class 0: This mutation can be originally modeled.	24aa	28aa	Scn2b	ENSMUSG00000070304.13	ENSMUST00000170998.9	chr9	4	+	SNP	Silent	E_4	45037477.0	45037477.0	T	C	ENSMUST00000170998.9:c.523T>C	L175delinsL	45037477.0	45037477.0	T	C	ENSMUST00000170998.9:c.523T>C	L175delinsL	CLINVAR-H1370399	CLINVAR-H1370399-M01-V01	CLINVAR	1662577.0	False	False	False	False	False	52
SCN2B	ENSG00000149575.5	ENST00000278947.5	chr11	4	-	True	118037728	118037728	G	C	ENST00000278947.5:c.522C>G	I174M	Missense	E_4	SNP	True	0	Class 0: This mutation can be originally modeled.	23aa	29aa	Scn2b	ENSMUSG00000070304.13	ENSMUST00000170998.9	chr9	4	+	SNP	Missense	E_4	45037476.0	45037476.0	C	G	ENSMUST00000170998.9:c.522C>G	I174M	45037476.0	45037476.0	C	G	ENSMUST00000170998.9:c.522C>G	I174M	CLINVAR-H1370400	CLINVAR-H1370400-M01-V01	CLINVAR	2157748.0	False	False	False	False	False	52
SCN2B	ENSG00000149575.5	ENST00000278947.5	chr11	4	-	True	118037739	118037739	C	G	ENST00000278947.5:c.511G>C	A171P	Missense	E_4	SNP	True	0	Class 0: This mutation can be originally modeled.	20aa	32aa	Scn2b	ENSMUSG00000070304.13	ENSMUST00000170998.9	chr9	4	+	SNP	Missense	E_4	45037465.0	45037465.0	G	C	ENSMUST00000170998.9:c.511G>C	A171P	45037465.0	45037465.0	G	C	ENSMUST00000170998.9:c.511G>C	A171P	CLINVAR-H1370401	CLINVAR-H1370401-M01-V01	CLINVAR	1745467.0	False	False	False	False	False	52
SCN2B	ENSG00000149575.5	ENST00000278947.5	chr11	4	-	True	118037742	118037742	G	A	ENST00000278947.5:c.508C>T	L170delinsL	Silent	E_4	SNP	True	0	Class 0: This mutation can be originally modeled.	19aa	33aa	Scn2b	ENSMUSG00000070304.13	ENSMUST00000170998.9	chr9	4	+	SNP	Silent	E_4	45037462.0	45037462.0	C	T	ENSMUST00000170998.9:c.508C>T	L170delinsL	45037462.0	45037462.0	C	T	ENSMUST00000170998.9:c.508C>T	L170delinsL	CLINVAR-H1370402	CLINVAR-H1370402-M01-V01	CLINVAR	2145196.0	False	False	False	False	False	52
SCN2B	ENSG00000149575.5	ENST00000278947.5	chr11	4	-	True	118037743	118037743	G	A	ENST00000278947.5:c.507C>T	F169delinsF	Silent	E_4	SNP	True	0	Class 0: This mutation can be originally modeled.	18aa	34aa	Scn2b	ENSMUSG00000070304.13	ENSMUST00000170998.9	chr9	4	+	SNP	Silent	E_4	45037461.0	45037461.0	C	T	ENSMUST00000170998.9:c.507C>T	F169delinsF	45037461.0	45037461.0	C	T	ENSMUST00000170998.9:c.507C>T	F169delinsF	CLINVAR-H1370403	CLINVAR-H1370403-M01-V01	CLINVAR	1745196.0	False	False	False	False	False	52
SCN2B	ENSG00000149575.5	ENST00000278947.5	chr11	4	-	True	118037752	118037752	G	A	ENST00000278947.5:c.498C>T	V166delinsV	Silent	E_4	SNP	True	0	Class 0: This mutation can be originally modeled.	15aa	37aa	Scn2b	ENSMUSG00000070304.13	ENSMUST00000170998.9	chr9	4	+	SNP	Silent	E_4	45037452.0	45037452.0	G	T	ENSMUST00000170998.9:c.498G>T	V166delinsV	45037452.0	45037452.0	G	T	ENSMUST00000170998.9:c.498G>T	V166delinsV	CLINVAR-H1370404	CLINVAR-H1370404-M01-V01	CLINVAR	515329.0	False	False	False	False	False	52
SCN2B	ENSG00000149575.5	ENST00000278947.5	chr11	4	-	True	118037752	118037752	G	C	ENST00000278947.5:c.498C>G	V166delinsV	Silent	E_4	SNP	True	0	Class 0: This mutation can be originally modeled.	15aa	37aa	Scn2b	ENSMUSG00000070304.13	ENSMUST00000170998.9	chr9	4	+	SNP	Silent	E_4	45037452.0	45037452.0	G	G	ENSMUST00000170998.9:c.498G>G	V166delinsV	45037452.0	45037452.0	G	G	ENSMUST00000170998.9:c.498G>G	V166delinsV	CLINVAR-H1370405	CLINVAR-H1370405-M01-V01	CLINVAR	1665834.0	False	False	False	False	False	52
SCN2B	ENSG00000149575.5	ENST00000278947.5	chr11	4	-	True	118037755	118037755	G	A	ENST00000278947.5:c.495C>T	S165delinsS	Silent	E_4	SNP	True	0	Class 0: This mutation can be originally modeled.	14aa	38aa	Scn2b	ENSMUSG00000070304.13	ENSMUST00000170998.9	chr9	4	+	SNP	Silent	E_4	45037449.0	45037449.0	A	T	ENSMUST00000170998.9:c.495A>T	S165delinsS	45037449.0	45037449.0	A	T	ENSMUST00000170998.9:c.495A>T	S165delinsS	CLINVAR-H1370407	CLINVAR-H1370407-M01-V01	CLINVAR	1080323.0	False	False	False	False	False	52
SCN2B	ENSG00000149575.5	ENST00000278947.5	chr11	4	-	True	118037760	118037760	C	T	ENST00000278947.5:c.490G>A	A164T	Missense	E_4	SNP	True	0	Class 0: This mutation can be originally modeled.	13aa	39aa	Scn2b	ENSMUSG00000070304.13	ENSMUST00000170998.9	chr9	4	+	SNP	Missense	E_4	45037444.0	45037444.0	G	A	ENSMUST00000170998.9:c.490G>A	A164T	45037444.0	45037444.0	G	A	ENSMUST00000170998.9:c.490G>A	A164T	CLINVAR-H1370408	CLINVAR-H1370408-M01-V01	CLINVAR	1913823.0	False	False	False	False	False	52
SCN2B	ENSG00000149575.5	ENST00000278947.5	chr11	4	-	True	118037765	118037765	A	C	ENST00000278947.5:c.485T>G	V162G	Missense	E_4	SNP	True	0	Class 0: This mutation can be originally modeled.	11aa	41aa	Scn2b	ENSMUSG00000070304.13	ENSMUST00000170998.9	chr9	4	+	SNP	Missense	E_4	45037439.0	45037439.0	T	G	ENSMUST00000170998.9:c.485T>G	V162G	45037439.0	45037439.0	T	G	ENSMUST00000170998.9:c.485T>G	V162G	CLINVAR-H1370409	CLINVAR-H1370409-M01-V01	CLINVAR	373475.0	False	False	False	False	False	52
SCN2B	ENSG00000149575.5	ENST00000278947.5	chr11	4	-	True	118037773	118037773	G	A	ENST00000278947.5:c.477C>T	A159delinsA	Silent	E_4	SNP	True	0	Class 0: This mutation can be originally modeled.	8aa	44aa	Scn2b	ENSMUSG00000070304.13	ENSMUST00000170998.9	chr9	4	+	SNP	Silent	E_4	45037431.0	45037431.0	G	T	ENSMUST00000170998.9:c.477G>T	A159delinsA	45037431.0	45037431.0	G	T	ENSMUST00000170998.9:c.477G>T	A159delinsA	CLINVAR-H1370411	CLINVAR-H1370411-M01-V01	CLINVAR	510283.0	False	False	False	False	False	52
SCN2B	ENSG00000149575.5	ENST00000278947.5	chr11	4	-	True	118037780	118037780	G	A	ENST00000278947.5:c.470C>T	T157M	Missense	E_4	SNP	True	0	Class 0: This mutation can be originally modeled.	6aa	46aa	Scn2b	ENSMUSG00000070304.13	ENSMUST00000170998.9	chr9	4	+	SNP	Missense	E_4	45037424.0	45037424.0	C	T	ENSMUST00000170998.9:c.470C>T	T157M	45037424.0	45037424.0	C	T	ENSMUST00000170998.9:c.470C>T	T157M	CLINVAR-H1370412	CLINVAR-H1370412-M01-V01	CLINVAR	700158.0	False	False	False	False	False	52
SCN2B	ENSG00000149575.5	ENST00000278947.5	chr11	4	-	True	118037789	118037789	C	T	ENST00000278947.5:c.461G>A	R154Q	Missense	E_4	SNP	True	0	Class 0: This mutation can be originally modeled.	3aa	49aa	Scn2b	ENSMUSG00000070304.13	ENSMUST00000170998.9	chr9	4	+	SNP	Missense	E_4	45037415.0	45037415.0	G	A	ENSMUST00000170998.9:c.461G>A	R154Q	45037415.0	45037415.0	G	A	ENSMUST00000170998.9:c.461G>A	R154Q	CLINVAR-H1370413	CLINVAR-H1370413-M01-V01	CLINVAR	544054.0	False	False	False	False	False	52
SCN2B	ENSG00000149575.5	ENST00000278947.5	chr11	4	-	True	118037793	118037793	C	T	ENST00000278947.5:c.457G>A	E153K	Missense	E_4	SNP	True	0	Class 0: This mutation can be originally modeled.	2aa	50aa	Scn2b	ENSMUSG00000070304.13	ENSMUST00000170998.9	chr9	4	+	SNP	Missense	E_4	45037411.0	45037411.0	G	A	ENSMUST00000170998.9:c.457G>A	E153K	45037411.0	45037411.0	G	A	ENSMUST00000170998.9:c.457G>A	E153K	CLINVAR-H1370414	CLINVAR-H1370414-M01-V01	CLINVAR	1741629.0	False	False	False	False	False	52
SCN2B	ENSG00000149575.5	ENST00000278947.5	chr11	4	-	True	118037798	118037798	G	T	ENST00000278947.5:c.452C>A	P151H	Missense	E_4	SNP	True	0	Class 0: This mutation can be originally modeled.	0aa	52aa	Scn2b	ENSMUSG00000070304.13	ENSMUST00000170998.9	chr9	4	+	SNP	Missense	E_4	45037406.0	45037406.0	C	A	ENSMUST00000170998.9:c.452C>A	P151H	45037406.0	45037406.0	C	A	ENSMUST00000170998.9:c.452C>A	P151H	CLINVAR-H1370415	CLINVAR-H1370415-M01-V01	CLINVAR	1439728.0	False	False	False	False	False	52
SCN2B	ENSG00000149575.5	ENST00000278947.5	chr11	4	-	True	118038812	118038812	C	T	ENST00000278947.5:c.436G>A	V146I	Missense	E_3	SNP	True	0	Class 0: This mutation can be originally modeled.	2aa	1aa	Scn2b	ENSMUSG00000070304.13	ENSMUST00000170998.9	chr9	4	+	SNP	Missense	E_3	45036929.0	45036929.0	G	A	ENSMUST00000170998.9:c.436G>A	V146I	45036929.0	45036929.0	G	A	ENSMUST00000170998.9:c.436G>A	V146I	CLINVAR-H1370429	CLINVAR-H1370429-M01-V01	CLINVAR	1740071.0	False	False	False	False	False	3
SCN2B	ENSG00000149575.5	ENST00000278947.5	chr11	4	-	True	118038814	118038814	T	C	ENST00000278947.5:c.434A>G	Q145R	Missense	E_3	SNP	True	0	Class 0: This mutation can be originally modeled.	1aa	2aa	Scn2b	ENSMUSG00000070304.13	ENSMUST00000170998.9	chr9	4	+	SNP	Missense	E_3	45036927.0	45036927.0	A	G	ENSMUST00000170998.9:c.434A>G	Q145R	45036927.0	45036927.0	A	G	ENSMUST00000170998.9:c.434A>G	Q145R	CLINVAR-H1370430	CLINVAR-H1370430-M01-V01	CLINVAR	1739906.0	False	False	False	False	False	3
SCN2B	ENSG00000149575.5	ENST00000278947.5	chr11	4	-	True	118038836	118038836	C	T	ENST00000278947.5:c.412G>A	G138S	Missense	E_3	SNP	True	0	Class 0: This mutation can be originally modeled.	7aa	4aa	Scn2b	ENSMUSG00000070304.13	ENSMUST00000170998.9	chr9	4	+	SNP	Missense	E_3	45036905.0	45036905.0	G	A	ENSMUST00000170998.9:c.412G>A	G138S	45036905.0	45036905.0	G	A	ENSMUST00000170998.9:c.412G>A	G138S	CLINVAR-H1370431	CLINVAR-H1370431-M01-V01	CLINVAR	1023340.0	False	False	False	False	False	11
SCN2B	ENSG00000149575.5	ENST00000278947.5	chr11	4	-	True	118038838	118038838	C	T	ENST00000278947.5:c.410G>A	R137H	Missense	E_3	SNP	True	0	Class 0: This mutation can be originally modeled.	6aa	5aa	Scn2b	ENSMUSG00000070304.13	ENSMUST00000170998.9	chr9	4	+	SNP	Missense	E_3	45036903.0	45036903.0	G	A	ENSMUST00000170998.9:c.410G>A	R137H	45036903.0	45036903.0	G	A	ENSMUST00000170998.9:c.410G>A	R137H	CLINVAR-H1370432	CLINVAR-H1370432-M01-V01	CLINVAR	239959.0	False	False	False	False	False	11
SCN2B	ENSG00000149575.5	ENST00000278947.5	chr11	4	-	True	118038840	118038840	G	A	ENST00000278947.5:c.408C>T	H136delinsH	Silent	E_3	SNP	True	0	Class 0: This mutation can be originally modeled.	5aa	6aa	Scn2b	ENSMUSG00000070304.13	ENSMUST00000170998.9	chr9	4	+	SNP	Silent	E_3	45036901.0	45036901.0	C	T	ENSMUST00000170998.9:c.408C>T	H136delinsH	45036901.0	45036901.0	C	T	ENSMUST00000170998.9:c.408C>T	H136delinsH	CLINVAR-H1370433	CLINVAR-H1370433-M01-V01	CLINVAR	508347.0	False	False	False	False	False	11
SCN2B	ENSG00000149575.5	ENST00000278947.5	chr11	4	-	True	118038843	118038843	G	A	ENST00000278947.5:c.405C>T	R135delinsR	Silent	E_3	SNP	True	0	Class 0: This mutation can be originally modeled.	4aa	7aa	Scn2b	ENSMUSG00000070304.13	ENSMUST00000170998.9	chr9	4	+	SNP	Silent	E_3	45036898.0	45036898.0	C	T	ENSMUST00000170998.9:c.405C>T	R135delinsR	45036898.0	45036898.0	C	T	ENSMUST00000170998.9:c.405C>T	R135delinsR	CLINVAR-H1370434	CLINVAR-H1370434-M01-V01	CLINVAR	1737451.0	False	False	False	False	False	11
SCN2B	ENSG00000149575.5	ENST00000278947.5	chr11	4	-	True	118038844	118038844	C	T	ENST00000278947.5:c.404G>A	R135H	Missense	E_3	SNP	True	0	Class 0: This mutation can be originally modeled.	4aa	7aa	Scn2b	ENSMUSG00000070304.13	ENSMUST00000170998.9	chr9	4	+	SNP	Missense	E_3	45036897.0	45036897.0	G	A	ENSMUST00000170998.9:c.404G>A	R135H	45036897.0	45036897.0	G	A	ENSMUST00000170998.9:c.404G>A	R135H	CLINVAR-H1370435	CLINVAR-H1370435-M01-V01	CLINVAR	1737352.0	False	False	False	False	False	11
SCN2B	ENSG00000149575.5	ENST00000278947.5	chr11	4	-	True	118038852	118038852	G	A	ENST00000278947.5:c.396C>T	P132delinsP	Silent	E_3	SNP	True	0	Class 0: This mutation can be originally modeled.	1aa	10aa	Scn2b	ENSMUSG00000070304.13	ENSMUST00000170998.9	chr9	4	+	SNP	Silent	E_3	45036889.0	45036889.0	T	T	ENSMUST00000170998.9:c.396T>T	P132delinsP	45036889.0	45036889.0	T	T	ENSMUST00000170998.9:c.396T>T	P132delinsP	CLINVAR-H1370437	CLINVAR-H1370437-M01-V01	CLINVAR	1910186.0	False	False	False	False	False	11
SCN2B	ENSG00000149575.5	ENST00000278947.5	chr11	4	-	True	118038854	118038854	G	T	ENST00000278947.5:c.394C>A	P132T	Missense	E_3	SNP	True	0	Class 0: This mutation can be originally modeled.	1aa	10aa	Scn2b	ENSMUSG00000070304.13	ENSMUST00000170998.9	chr9	4	+	SNP	Missense	E_3	45036887.0	45036887.0	C	A	ENSMUST00000170998.9:c.394C>A	P132T	45036887.0	45036887.0	C	A	ENSMUST00000170998.9:c.394C>A	P132T	CLINVAR-H1370438	CLINVAR-H1370438-M01-V01	CLINVAR	2274626.0	False	False	False	False	False	11
SCN2B	ENSG00000149575.5	ENST00000278947.5	chr11	4	-	True	118038879	118038879	C	G	ENST00000278947.5:c.369G>C	G123delinsG	Silent	E_3	SNP	True	0	Class 0: This mutation can be originally modeled.	3aa	6aa	Scn2b	ENSMUSG00000070304.13	ENSMUST00000170998.9	chr9	4	+	SNP	Silent	E_3	45036862.0	45036862.0	C	C	ENSMUST00000170998.9:c.369C>C	G123delinsG	45036862.0	45036862.0	C	C	ENSMUST00000170998.9:c.369C>C	G123delinsG	CLINVAR-H1370441	CLINVAR-H1370441-M01-V01	CLINVAR	1734044.0	False	False	False	False	False	9
SCN2B	ENSG00000149575.5	ENST00000278947.5	chr11	4	-	True	118038888	118038888	C	T	ENST00000278947.5:c.360G>A	E120delinsE	Silent	E_3	SNP	True	0	Class 0: This mutation can be originally modeled.	0aa	9aa	Scn2b	ENSMUSG00000070304.13	ENSMUST00000170998.9	chr9	4	+	SNP	Silent	E_3	45036853.0	45036853.0	A	A	ENSMUST00000170998.9:c.360A>A	E120delinsE	45036853.0	45036853.0	A	A	ENSMUST00000170998.9:c.360A>A	E120delinsE	CLINVAR-H1370442	CLINVAR-H1370442-M01-V01	CLINVAR	1733205.0	False	False	False	False	False	9
SCN2B	ENSG00000149575.5	ENST00000278947.5	chr11	4	-	True	118038894	118038894	C	T	ENST00000278947.5:c.354G>A	Q118delinsQ	Silent	E_3	SNP	True	0	Class 0: This mutation can be originally modeled.	2aa	0aa	Scn2b	ENSMUSG00000070304.13	ENSMUST00000170998.9	chr9	4	+	SNP	Silent	E_3	45036847.0	45036847.0	G	A	ENSMUST00000170998.9:c.354G>A	Q118delinsQ	45036847.0	45036847.0	G	A	ENSMUST00000170998.9:c.354G>A	Q118delinsQ	CLINVAR-H1370445	CLINVAR-H1370445-M01-V01	CLINVAR	1123965.0	False	False	False	False	False	2
SCN2B	ENSG00000149575.5	ENST00000278947.5	chr11	4	-	True	118038899	118038899	C	T	ENST00000278947.5:c.349G>A	V117M	Missense	E_3	SNP	True	0	Class 0: This mutation can be originally modeled.	1aa	1aa	Scn2b	ENSMUSG00000070304.13	ENSMUST00000170998.9	chr9	4	+	SNP	Missense	E_3	45036842.0	45036842.0	G	A	ENSMUST00000170998.9:c.349G>A	V117M	45036842.0	45036842.0	G	A	ENSMUST00000170998.9:c.349G>A	V117M	CLINVAR-H1370446	CLINVAR-H1370446-M01-V01	CLINVAR	477770.0	False	False	False	False	False	2
SCN2B	ENSG00000149575.5	ENST00000278947.5	chr11	4	-	True	118038900	118038900	G	A	ENST00000278947.5:c.348C>T	N116delinsN	Silent	E_3	SNP	True	0	Class 0: This mutation can be originally modeled.	0aa	2aa	Scn2b	ENSMUSG00000070304.13	ENSMUST00000170998.9	chr9	4	+	SNP	Silent	E_3	45036841.0	45036841.0	C	T	ENSMUST00000170998.9:c.348C>T	N116delinsN	45036841.0	45036841.0	C	T	ENSMUST00000170998.9:c.348C>T	N116delinsN	CLINVAR-H1370447	CLINVAR-H1370447-M01-V01	CLINVAR	765649.0	False	False	False	False	False	2
SCN2B	ENSG00000149575.5	ENST00000278947.5	chr11	4	-	True	118038908	118038908	G	A	ENST00000278947.5:c.340C>T	L114delinsL	Silent	E_3	SNP	True	0	Class 0: This mutation can be originally modeled.	0aa	0aa	Scn2b	ENSMUSG00000070304.13	ENSMUST00000170998.9	chr9	4	+	SNP	Silent	E_3	45036833.0	45036833.0	C	T	ENSMUST00000170998.9:c.340C>T	L114delinsL	45036833.0	45036833.0	C	T	ENSMUST00000170998.9:c.340C>T	L114delinsL	CLINVAR-H1370450	CLINVAR-H1370450-M01-V01	CLINVAR	701161.0	False	False	False	False	False	0
SCN2B	ENSG00000149575.5	ENST00000278947.5	chr11	4	-	True	118038916	118038916	G	A	ENST00000278947.5:c.332C>T	S111L	Missense	E_3	SNP	True	0	Class 0: This mutation can be originally modeled.	14aa	1aa	Scn2b	ENSMUSG00000070304.13	ENSMUST00000170998.9	chr9	4	+	SNP	Missense	E_3	45036825.0	45036825.0	C	T	ENSMUST00000170998.9:c.332C>T	S111L	45036825.0	45036825.0	C	T	ENSMUST00000170998.9:c.332C>T	S111L	CLINVAR-H1370452	CLINVAR-H1370452-M01-V01	CLINVAR	427979.0	False	False	False	False	False	15
SCN2B	ENSG00000149575.5	ENST00000278947.5	chr11	4	-	True	118038921	118038921	A	G	ENST00000278947.5:c.327T>C	D109delinsD	Silent	E_3	SNP	True	0	Class 0: This mutation can be originally modeled.	12aa	3aa	Scn2b	ENSMUSG00000070304.13	ENSMUST00000170998.9	chr9	4	+	SNP	Silent	E_3	45036820.0	45036820.0	C	C	ENSMUST00000170998.9:c.327C>C	D109delinsD	45036820.0	45036820.0	C	C	ENSMUST00000170998.9:c.327C>C	D109delinsD	CLINVAR-H1370453	CLINVAR-H1370453-M01-V01	CLINVAR	1540255.0	False	False	False	False	False	15
SCN2B	ENSG00000149575.5	ENST00000278947.5	chr11	4	-	True	118038923	118038923	C	T	ENST00000278947.5:c.325G>A	D109N	Missense	E_3	SNP	True	0	Class 0: This mutation can be originally modeled.	12aa	3aa	Scn2b	ENSMUSG00000070304.13	ENSMUST00000170998.9	chr9	4	+	SNP	Missense	E_3	45036818.0	45036818.0	G	A	ENSMUST00000170998.9:c.325G>A	D109N	45036818.0	45036818.0	G	A	ENSMUST00000170998.9:c.325G>A	D109N	CLINVAR-H1370454	CLINVAR-H1370454-M01-V01	CLINVAR	1729515.0	False	False	False	False	False	15
SCN2B	ENSG00000149575.5	ENST00000278947.5	chr11	4	-	True	118038924	118038924	G	A	ENST00000278947.5:c.324C>T	Y108delinsY	Silent	E_3	SNP	True	0	Class 0: This mutation can be originally modeled.	11aa	4aa	Scn2b	ENSMUSG00000070304.13	ENSMUST00000170998.9	chr9	4	+	SNP	Silent	E_3	45036817.0	45036817.0	C	T	ENSMUST00000170998.9:c.324C>T	Y108delinsY	45036817.0	45036817.0	C	T	ENSMUST00000170998.9:c.324C>T	Y108delinsY	CLINVAR-H1370455	CLINVAR-H1370455-M01-V01	CLINVAR	1142978.0	False	False	False	False	False	15
SCN2B	ENSG00000149575.5	ENST00000278947.5	chr11	4	-	True	118038927	118038927	C	T	ENST00000278947.5:c.321G>A	K107delinsK	Silent	E_3	SNP	True	0	Class 0: This mutation can be originally modeled.	10aa	5aa	Scn2b	ENSMUSG00000070304.13	ENSMUST00000170998.9	chr9	4	+	SNP	Silent	E_3	45036814.0	45036814.0	G	A	ENSMUST00000170998.9:c.321G>A	K107delinsK	45036814.0	45036814.0	G	A	ENSMUST00000170998.9:c.321G>A	K107delinsK	CLINVAR-H1370456	CLINVAR-H1370456-M01-V01	CLINVAR	1926273.0	False	False	False	False	False	15
SCN2B	ENSG00000149575.5	ENST00000278947.5	chr11	4	-	True	118038945	118038945	G	C	ENST00000278947.5:c.303C>G	F101L	Missense	E_3	SNP	True	0	Class 0: This mutation can be originally modeled.	4aa	11aa	Scn2b	ENSMUSG00000070304.13	ENSMUST00000170998.9	chr9	4	+	SNP	Missense	E_3	45036796.0	45036796.0	C	G	ENSMUST00000170998.9:c.303C>G	F101L	45036796.0	45036796.0	C	G	ENSMUST00000170998.9:c.303C>G	F101L	CLINVAR-H1370457	CLINVAR-H1370457-M01-V01	CLINVAR	2625022.0	False	False	False	False	False	15
SCN2B	ENSG00000149575.5	ENST00000278947.5	chr11	4	-	True	118038949	118038949	T	C	ENST00000278947.5:c.299A>G	E100G	Missense	E_3	SNP	True	0	Class 0: This mutation can be originally modeled.	3aa	12aa	Scn2b	ENSMUSG00000070304.13	ENSMUST00000170998.9	chr9	4	+	SNP	Missense	E_3	45036792.0	45036792.0	A	G	ENSMUST00000170998.9:c.299A>G	E100G	45036792.0	45036792.0	A	G	ENSMUST00000170998.9:c.299A>G	E100G	CLINVAR-H1370458	CLINVAR-H1370458-M01-V01	CLINVAR	1399650.0	False	False	False	False	False	15
SCN2B	ENSG00000149575.5	ENST00000278947.5	chr11	4	-	True	118038953	118038953	C	A	ENST00000278947.5:c.295G>T	V99L	Missense	E_3	SNP	True	0	Class 0: This mutation can be originally modeled.	2aa	13aa	Scn2b	ENSMUSG00000070304.13	ENSMUST00000170998.9	chr9	4	+	SNP	Missense	E_3	45036788.0	45036788.0	G	T	ENSMUST00000170998.9:c.295G>T	V99L	45036788.0	45036788.0	G	T	ENSMUST00000170998.9:c.295G>T	V99L	CLINVAR-H1370459	CLINVAR-H1370459-M01-V01	CLINVAR	1370529.0	False	False	False	False	False	15
SCN2B	ENSG00000149575.5	ENST00000278947.5	chr11	4	-	True	118038953	118038953	C	T	ENST00000278947.5:c.295G>A	V99M	Missense	E_3	SNP	True	0	Class 0: This mutation can be originally modeled.	2aa	13aa	Scn2b	ENSMUSG00000070304.13	ENSMUST00000170998.9	chr9	4	+	SNP	Missense	E_3	45036788.0	45036788.0	G	A	ENSMUST00000170998.9:c.295G>A	V99M	45036788.0	45036788.0	G	A	ENSMUST00000170998.9:c.295G>A	V99M	CLINVAR-H1370460	CLINVAR-H1370460-M01-V01	CLINVAR	666404.0	False	False	False	False	False	15
SCN2B	ENSG00000149575.5	ENST00000278947.5	chr11	4	-	True	118038956	118038956	G	A	ENST00000278947.5:c.292C>T	R98C	Missense	E_3	SNP	True	0	Class 0: This mutation can be originally modeled.	1aa	14aa	Scn2b	ENSMUSG00000070304.13	ENSMUST00000170998.9	chr9	4	+	SNP	Missense	E_3	45036785.0	45036785.0	C	T	ENSMUST00000170998.9:c.292C>T	R98C	45036785.0	45036785.0	C	T	ENSMUST00000170998.9:c.292C>T	R98C	CLINVAR-H1370461	CLINVAR-H1370461-M01-V01	CLINVAR	1059103.0	False	False	False	False	False	15
SCN2B	ENSG00000149575.5	ENST00000278947.5	chr11	4	-	True	118038956	118038956	G	C	ENST00000278947.5:c.292C>G	R98G	Missense	E_3	SNP	True	0	Class 0: This mutation can be originally modeled.	1aa	14aa	Scn2b	ENSMUSG00000070304.13	ENSMUST00000170998.9	chr9	4	+	SNP	Missense	E_3	45036785.0	45036785.0	C	G	ENSMUST00000170998.9:c.292C>G	R98G	45036785.0	45036785.0	C	G	ENSMUST00000170998.9:c.292C>G	R98G	CLINVAR-H1370462	CLINVAR-H1370462-M01-V01	CLINVAR	408877.0	False	False	False	False	False	15
SCN2B	ENSG00000149575.5	ENST00000278947.5	chr11	4	-	True	118038967	118038967	C	T	ENST00000278947.5:c.281G>A	R94Q	Missense	E_3	SNP	True	0	Class 0: This mutation can be originally modeled.	17aa	1aa	Scn2b	ENSMUSG00000070304.13	ENSMUST00000170998.9	chr9	4	+	SNP	Missense	E_3	45036774.0	45036774.0	G	A	ENSMUST00000170998.9:c.281G>A	R94Q	45036774.0	45036774.0	G	A	ENSMUST00000170998.9:c.281G>A	R94Q	CLINVAR-H1370463	CLINVAR-H1370463-M01-V01	CLINVAR	935689.0	False	False	False	False	False	18
SCN2B	ENSG00000149575.5	ENST00000278947.5	chr11	4	-	True	118038968	118038968	G	A	ENST00000278947.5:c.280C>T	R94W	Missense	E_3	SNP	True	0	Class 0: This mutation can be originally modeled.	17aa	1aa	Scn2b	ENSMUSG00000070304.13	ENSMUST00000170998.9	chr9	4	+	SNP	Missense	E_3	45036773.0	45036773.0	C	T	ENSMUST00000170998.9:c.280C>T	R94W	45036773.0	45036773.0	C	T	ENSMUST00000170998.9:c.280C>T	R94W	CLINVAR-H1370464	CLINVAR-H1370464-M01-V01	CLINVAR	1796312.0	False	False	False	False	False	18
SCN2B	ENSG00000149575.5	ENST00000278947.5	chr11	4	-	True	118038974	118038974	G	C	ENST00000278947.5:c.274C>G	L92V	Missense	E_3	SNP	True	0	Class 0: This mutation can be originally modeled.	15aa	3aa	Scn2b	ENSMUSG00000070304.13	ENSMUST00000170998.9	chr9	4	+	SNP	Missense	E_3	45036767.0	45036767.0	C	G	ENSMUST00000170998.9:c.274C>G	L92V	45036767.0	45036767.0	C	G	ENSMUST00000170998.9:c.274C>G	L92V	CLINVAR-H1370465	CLINVAR-H1370465-M01-V01	CLINVAR	2159616.0	False	False	False	False	False	18
SCN2B	ENSG00000149575.5	ENST00000278947.5	chr11	4	-	True	118038980	118038980	G	A	ENST00000278947.5:c.268C>T	L90delinsL	Silent	E_3	SNP	True	0	Class 0: This mutation can be originally modeled.	13aa	5aa	Scn2b	ENSMUSG00000070304.13	ENSMUST00000170998.9	chr9	4	+	SNP	Silent	E_3	45036761.0	45036761.0	C	T	ENSMUST00000170998.9:c.268C>T	L90delinsL	45036761.0	45036761.0	C	T	ENSMUST00000170998.9:c.268C>T	L90delinsL	CLINVAR-H1370466	CLINVAR-H1370466-M01-V01	CLINVAR	2134741.0	False	False	False	False	False	18
SCN2B	ENSG00000149575.5	ENST00000278947.5	chr11	4	-	True	118038981	118038981	G	C	ENST00000278947.5:c.267C>G	N89K	Missense	E_3	SNP	True	0	Class 0: This mutation can be originally modeled.	12aa	6aa	Scn2b	ENSMUSG00000070304.13	ENSMUST00000170998.9	chr9	4	+	SNP	Missense	E_3	45036760.0	45036760.0	C	G	ENSMUST00000170998.9:c.267C>G	N89K	45036760.0	45036760.0	C	G	ENSMUST00000170998.9:c.267C>G	N89K	CLINVAR-H1370467	CLINVAR-H1370467-M01-V01	CLINVAR	1396947.0	False	False	False	False	False	18
SCN2B	ENSG00000149575.5	ENST00000278947.5	chr11	4	-	True	118038985	118038985	A	G	ENST00000278947.5:c.263T>C	I88T	Missense	E_3	SNP	True	0	Class 0: This mutation can be originally modeled.	11aa	7aa	Scn2b	ENSMUSG00000070304.13	ENSMUST00000170998.9	chr9	4	+	SNP	Missense	E_3	45036756.0	45036756.0	T	C	ENSMUST00000170998.9:c.263T>C	I88T	45036756.0	45036756.0	T	C	ENSMUST00000170998.9:c.263T>C	I88T	CLINVAR-H1370468	CLINVAR-H1370468-M01-V01	CLINVAR	2447545.0	False	False	False	False	False	18
SCN2B	ENSG00000149575.5	ENST00000278947.5	chr11	4	-	True	118038993	118038993	C	A	ENST00000278947.5:c.255G>T	M85I	Missense	E_3	SNP	True	0	Class 0: This mutation can be originally modeled.	8aa	10aa	Scn2b	ENSMUSG00000070304.13	ENSMUST00000170998.9	chr9	4	+	SNP	Missense	E_3	45036748.0	45036748.0	G	T	ENSMUST00000170998.9:c.255G>T	M85I	45036748.0	45036748.0	G	T	ENSMUST00000170998.9:c.255G>T	M85I	CLINVAR-H1370469	CLINVAR-H1370469-M01-V01	CLINVAR	956126.0	False	False	False	False	False	18
SCN2B	ENSG00000149575.5	ENST00000278947.5	chr11	4	-	True	118039007	118039007	G	A	ENST00000278947.5:c.241C>T	L81F	Missense	E_3	SNP	True	0	Class 0: This mutation can be originally modeled.	4aa	14aa	Scn2b	ENSMUSG00000070304.13	ENSMUST00000170998.9	chr9	4	+	SNP	Missense	E_3	45036734.0	45036734.0	C	T	ENSMUST00000170998.9:c.241C>T	L81F	45036734.0	45036734.0	C	T	ENSMUST00000170998.9:c.241C>T	L81F	CLINVAR-H1370472	CLINVAR-H1370472-M01-V01	CLINVAR	2447544.0	False	False	False	False	False	18
SCN2B	ENSG00000149575.5	ENST00000278947.5	chr11	4	-	True	118039300	118039300	C	G	ENST00000278947.5:c.237G>C	M79I	Missense	E_2	SNP	True	0	Class 0: This mutation can be originally modeled.	2aa	16aa	Scn2b	ENSMUSG00000070304.13	ENSMUST00000170998.9	chr9	4	+	SNP	Missense	E_2	45036406.0	45036406.0	G	C	ENSMUST00000170998.9:c.237G>C	M79I	45036406.0	45036406.0	G	C	ENSMUST00000170998.9:c.237G>C	M79I	CLINVAR-H1370478	CLINVAR-H1370478-M01-V01	CLINVAR	1022738.0	False	False	False	False	False	18
SCN2B	ENSG00000149575.5	ENST00000278947.5	chr11	4	-	True	118039301	118039301	A	G	ENST00000278947.5:c.236T>C	M79T	Missense	E_2	SNP	True	0	Class 0: This mutation can be originally modeled.	2aa	16aa	Scn2b	ENSMUSG00000070304.13	ENSMUST00000170998.9	chr9	4	+	SNP	Missense	E_2	45036405.0	45036405.0	T	C	ENSMUST00000170998.9:c.236T>C	M79T	45036405.0	45036405.0	T	C	ENSMUST00000170998.9:c.236T>C	M79T	CLINVAR-H1370479	CLINVAR-H1370479-M01-V01	CLINVAR	1514438.0	False	False	False	False	False	18
SCN2B	ENSG00000149575.5	ENST00000278947.5	chr11	4	-	True	118039332	118039332	A	G	ENST00000278947.5:c.205T>C	Y69H	Missense	E_2	SNP	True	0	Class 0: This mutation can be originally modeled.	22aa	6aa	Scn2b	ENSMUSG00000070304.13	ENSMUST00000170998.9	chr9	4	+	SNP	Missense	E_2	45036374.0	45036374.0	T	C	ENSMUST00000170998.9:c.205T>C	Y69H	45036374.0	45036374.0	T	C	ENSMUST00000170998.9:c.205T>C	Y69H	CLINVAR-H1370480	CLINVAR-H1370480-M01-V01	CLINVAR	518839.0	False	False	False	False	False	28
SCN2B	ENSG00000149575.5	ENST00000278947.5	chr11	4	-	True	118039346	118039346	G	A	ENST00000278947.5:c.191C>T	S64F	Missense	E_2	SNP	True	0	Class 0: This mutation can be originally modeled.	17aa	11aa	Scn2b	ENSMUSG00000070304.13	ENSMUST00000170998.9	chr9	4	+	SNP	Missense	E_2	45036360.0	45036360.0	C	T	ENSMUST00000170998.9:c.191C>T	S64F	45036360.0	45036360.0	C	T	ENSMUST00000170998.9:c.191C>T	S64F	CLINVAR-H1370481	CLINVAR-H1370481-M01-V01	CLINVAR	2496755.0	False	False	False	False	False	28
SCN2B	ENSG00000149575.5	ENST00000278947.5	chr11	4	-	True	118039378	118039378	G	A	ENST00000278947.5:c.159C>T	N53delinsN	Silent	E_2	SNP	True	0	Class 0: This mutation can be originally modeled.	6aa	22aa	Scn2b	ENSMUSG00000070304.13	ENSMUST00000170998.9	chr9	4	+	SNP	Silent	E_2	45036328.0	45036328.0	C	T	ENSMUST00000170998.9:c.159C>T	N53delinsN	45036328.0	45036328.0	C	T	ENSMUST00000170998.9:c.159C>T	N53delinsN	CLINVAR-H1370482	CLINVAR-H1370482-M01-V01	CLINVAR	1776082.0	False	False	False	False	False	28
SCN2B	ENSG00000149575.5	ENST00000278947.5	chr11	4	-	True	118039381	118039381	G	A	ENST00000278947.5:c.156C>T	F52delinsF	Silent	E_2	SNP	True	0	Class 0: This mutation can be originally modeled.	5aa	23aa	Scn2b	ENSMUSG00000070304.13	ENSMUST00000170998.9	chr9	4	+	SNP	Silent	E_2	45036325.0	45036325.0	C	T	ENSMUST00000170998.9:c.156C>T	F52delinsF	45036325.0	45036325.0	C	T	ENSMUST00000170998.9:c.156C>T	F52delinsF	CLINVAR-H1370483	CLINVAR-H1370483-M01-V01	CLINVAR	1575542.0	False	False	False	False	False	28
SCN2B	ENSG00000149575.5	ENST00000278947.5	chr11	4	-	True	118039383	118039383	A	G	ENST00000278947.5:c.154T>C	F52L	Missense	E_2	SNP	True	0	Class 0: This mutation can be originally modeled.	5aa	23aa	Scn2b	ENSMUSG00000070304.13	ENSMUST00000170998.9	chr9	4	+	SNP	Missense	E_2	45036323.0	45036323.0	T	C	ENSMUST00000170998.9:c.154T>C	F52L	45036323.0	45036323.0	T	C	ENSMUST00000170998.9:c.154T>C	F52L	CLINVAR-H1370484	CLINVAR-H1370484-M01-V01	CLINVAR	972271.0	False	False	False	False	False	28
SCN2B	ENSG00000149575.5	ENST00000278947.5	chr11	4	-	True	118039385	118039385	G	A	ENST00000278947.5:c.152C>T	T51I	Missense	E_2	SNP	True	0	Class 0: This mutation can be originally modeled.	4aa	24aa	Scn2b	ENSMUSG00000070304.13	ENSMUST00000170998.9	chr9	4	+	SNP	Missense	E_2	45036321.0	45036321.0	C	T	ENSMUST00000170998.9:c.152C>T	T51I	45036321.0	45036321.0	C	T	ENSMUST00000170998.9:c.152C>T	T51I	CLINVAR-H1370485	CLINVAR-H1370485-M01-V01	CLINVAR	1414774.0	False	False	False	False	False	28
SCN2B	ENSG00000149575.5	ENST00000278947.5	chr11	4	-	True	118039387	118039387	G	A	ENST00000278947.5:c.150C>T	C50delinsC	Silent	E_2	SNP	True	0	Class 0: This mutation can be originally modeled.	3aa	25aa	Scn2b	ENSMUSG00000070304.13	ENSMUST00000170998.9	chr9	4	+	SNP	Silent	E_2	45036319.0	45036319.0	T	T	ENSMUST00000170998.9:c.150T>T	C50delinsC	45036319.0	45036319.0	T	T	ENSMUST00000170998.9:c.150T>T	C50delinsC	CLINVAR-H1370486	CLINVAR-H1370486-M01-V01	CLINVAR	415259.0	False	False	False	False	False	28
SCN2B	ENSG00000149575.5	ENST00000278947.5	chr11	4	-	True	118039391	118039391	G	A	ENST00000278947.5:c.146C>T	P49L	Missense	E_2	SNP	True	0	Class 0: This mutation can be originally modeled.	2aa	26aa	Scn2b	ENSMUSG00000070304.13	ENSMUST00000170998.9	chr9	4	+	SNP	Missense	E_2	45036315.0	45036315.0	C	T	ENSMUST00000170998.9:c.146C>T	P49L	45036315.0	45036315.0	C	T	ENSMUST00000170998.9:c.146C>T	P49L	CLINVAR-H1370487	CLINVAR-H1370487-M01-V01	CLINVAR	2625023.0	False	False	False	False	False	28
SCN2B	ENSG00000149575.5	ENST00000278947.5	chr11	4	-	True	118039392	118039392	G	A	ENST00000278947.5:c.145C>T	P49S	Missense	E_2	SNP	True	0	Class 0: This mutation can be originally modeled.	2aa	26aa	Scn2b	ENSMUSG00000070304.13	ENSMUST00000170998.9	chr9	4	+	SNP	Missense	E_2	45036314.0	45036314.0	C	T	ENSMUST00000170998.9:c.145C>T	P49S	45036314.0	45036314.0	C	T	ENSMUST00000170998.9:c.145C>T	P49S	CLINVAR-H1370488	CLINVAR-H1370488-M01-V01	CLINVAR	2500083.0	False	False	False	False	False	28
SCN2B	ENSG00000149575.5	ENST00000278947.5	chr11	4	-	True	118039393	118039393	C	T	ENST00000278947.5:c.144G>A	L48delinsL	Silent	E_2	SNP	True	0	Class 0: This mutation can be originally modeled.	1aa	27aa	Scn2b	ENSMUSG00000070304.13	ENSMUST00000170998.9	chr9	4	+	SNP	Silent	E_2	45036313.0	45036313.0	G	A	ENSMUST00000170998.9:c.144G>A	L48delinsL	45036313.0	45036313.0	G	A	ENSMUST00000170998.9:c.144G>A	L48delinsL	CLINVAR-H1370489	CLINVAR-H1370489-M01-V01	CLINVAR	1630435.0	False	False	False	False	False	28
SCN2B	ENSG00000149575.5	ENST00000278947.5	chr11	4	-	True	118039397	118039397	C	T	ENST00000278947.5:c.140G>A	R47H	Missense	E_2	SNP	True	0	Class 0: This mutation can be originally modeled.	0aa	28aa	Scn2b	ENSMUSG00000070304.13	ENSMUST00000170998.9	chr9	4	+	SNP	Missense	E_2	45036309.0	45036309.0	G	A	ENSMUST00000170998.9:c.140G>A	R47H	45036309.0	45036309.0	G	A	ENSMUST00000170998.9:c.140G>A	R47H	CLINVAR-H1370490	CLINVAR-H1370490-M01-V01	CLINVAR	408875.0	False	False	False	False	False	28
SCN2B	ENSG00000149575.5	ENST00000278947.5	chr11	4	-	True	118039398	118039398	G	A	ENST00000278947.5:c.139C>T	R47C	Missense	E_2	SNP	True	0	Class 0: This mutation can be originally modeled.	0aa	28aa	Scn2b	ENSMUSG00000070304.13	ENSMUST00000170998.9	chr9	4	+	SNP	Missense	E_2	45036308.0	45036308.0	C	T	ENSMUST00000170998.9:c.139C>T	R47C	45036308.0	45036308.0	C	T	ENSMUST00000170998.9:c.139C>T	R47C	CLINVAR-H1370491	CLINVAR-H1370491-M01-V01	CLINVAR	2195149.0	False	False	False	False	False	28
SCN2B	ENSG00000149575.5	ENST00000278947.5	chr11	4	-	True	118039402	118039402	G	A	ENST00000278947.5:c.135C>T	D45delinsD	Silent	E_2	SNP	True	0	Class 0: This mutation can be originally modeled.	5aa	0aa	Scn2b	ENSMUSG00000070304.13	ENSMUST00000170998.9	chr9	4	+	SNP	Silent	E_2	45036304.0	45036304.0	T	T	ENSMUST00000170998.9:c.135T>T	D45delinsD	45036304.0	45036304.0	T	T	ENSMUST00000170998.9:c.135T>T	D45delinsD	CLINVAR-H1370493	CLINVAR-H1370493-M01-V01	CLINVAR	510784.0	False	False	False	False	False	5
SCN2B	ENSG00000149575.5	ENST00000278947.5	chr11	4	-	True	118039408	118039408	G	A	ENST00000278947.5:c.129C>T	G43delinsG	Silent	E_2	SNP	True	0	Class 0: This mutation can be originally modeled.	3aa	2aa	Scn2b	ENSMUSG00000070304.13	ENSMUST00000170998.9	chr9	4	+	SNP	Silent	E_2	45036298.0	45036298.0	G	T	ENSMUST00000170998.9:c.129G>T	G43delinsG	45036298.0	45036298.0	G	T	ENSMUST00000170998.9:c.129G>T	G43delinsG	CLINVAR-H1370494	CLINVAR-H1370494-M01-V01	CLINVAR	508188.0	False	False	False	False	False	5
SCN2B	ENSG00000149575.5	ENST00000278947.5	chr11	4	-	True	118039411	118039411	A	G	ENST00000278947.5:c.126T>C	N42delinsN	Silent	E_2	SNP	True	0	Class 0: This mutation can be originally modeled.	2aa	3aa	Scn2b	ENSMUSG00000070304.13	ENSMUST00000170998.9	chr9	4	+	SNP	Silent	E_2	45036295.0	45036295.0	T	C	ENSMUST00000170998.9:c.126T>C	N42delinsN	45036295.0	45036295.0	T	C	ENSMUST00000170998.9:c.126T>C	N42delinsN	CLINVAR-H1370495	CLINVAR-H1370495-M01-V01	CLINVAR	1153544.0	False	False	False	False	False	5
SCN2B	ENSG00000149575.5	ENST00000278947.5	chr11	4	-	True	118039412	118039412	T	C	ENST00000278947.5:c.125A>G	N42S	Missense	E_2	SNP	True	0	Class 0: This mutation can be originally modeled.	2aa	3aa	Scn2b	ENSMUSG00000070304.13	ENSMUST00000170998.9	chr9	4	+	SNP	Missense	E_2	45036294.0	45036294.0	A	G	ENSMUST00000170998.9:c.125A>G	N42S	45036294.0	45036294.0	A	G	ENSMUST00000170998.9:c.125A>G	N42S	CLINVAR-H1370496	CLINVAR-H1370496-M01-V01	CLINVAR	1445540.0	False	False	False	False	False	5
SCN2B	ENSG00000149575.5	ENST00000278947.5	chr11	4	-	True	118039419	118039419	C	T	ENST00000278947.5:c.118G>A	V40I	Missense	E_2	SNP	True	0	Class 0: This mutation can be originally modeled.	0aa	5aa	Scn2b	ENSMUSG00000070304.13	ENSMUST00000170998.9	chr9	4	+	SNP	Missense	E_2	45036287.0	45036287.0	G	A	ENSMUST00000170998.9:c.118G>A	V40I	45036287.0	45036287.0	G	A	ENSMUST00000170998.9:c.118G>A	V40I	CLINVAR-H1370497	CLINVAR-H1370497-M01-V01	CLINVAR	191494.0	False	False	False	False	False	5
SCN2B	ENSG00000149575.5	ENST00000278947.5	chr11	4	-	True	118039423	118039423	G	A	ENST00000278947.5:c.114C>T	L38delinsL	Silent	E_2	SNP	True	0	Class 0: This mutation can be originally modeled.	0aa	0aa	Scn2b	ENSMUSG00000070304.13	ENSMUST00000170998.9	chr9	4	+	SNP	Silent	E_2	45036283.0	45036283.0	T	T	ENSMUST00000170998.9:c.114T>T	L38delinsL	45036283.0	45036283.0	T	T	ENSMUST00000170998.9:c.114T>T	L38delinsL	CLINVAR-H1370500	CLINVAR-H1370500-M01-V01	CLINVAR	1533451.0	False	False	False	False	False	0
SCN2B	ENSG00000149575.5	ENST00000278947.5	chr11	4	-	True	118039427	118039427	G	A	ENST00000278947.5:c.110C>T	T37I	Missense	E_2	SNP	True	0	Class 0: This mutation can be originally modeled.	0aa	0aa	Scn2b	ENSMUSG00000070304.13	ENSMUST00000170998.9	chr9	4	+	SNP	Missense	E_2	45036276.0	45036276.0	C	T	ENSMUST00000170998.9:c.107C>T	T36I	45036276.0	45036276.0	C	T	ENSMUST00000170998.9:c.107C>T	T36I	CLINVAR-H1370501	CLINVAR-H1370501-M01-V01	CLINVAR	1794703.0	False	False	False	False	False	0
SCN2B	ENSG00000149575.5	ENST00000278947.5	chr11	4	-	True	118039428	118039428	T	C	ENST00000278947.5:c.109A>G	T37A	Missense	E_2	SNP	True	0	Class 0: This mutation can be originally modeled.	0aa	0aa	Scn2b	ENSMUSG00000070304.13	ENSMUST00000170998.9	chr9	4	+	SNP	Missense	E_2	45036275.0	45036275.0	A	G	ENSMUST00000170998.9:c.106A>G	T36A	45036275.0	45036275.0	A	G	ENSMUST00000170998.9:c.106A>G	T36A	CLINVAR-H1370502	CLINVAR-H1370502-M01-V01	CLINVAR	1413325.0	False	False	False	False	False	0
SCN2B	ENSG00000149575.5	ENST00000278947.5	chr11	4	-	True	118039441	118039441	G	T	ENST00000278947.5:c.96C>A	V32delinsV	Silent	E_2	SNP	True	0	Class 0: This mutation can be originally modeled.	31aa	1aa	Scn2b	ENSMUSG00000070304.13	ENSMUST00000170998.9	chr9	4	+	SNP	Silent	E_2	45036265.0	45036265.0	C	A	ENSMUST00000170998.9:c.96C>A	V32delinsV	45036265.0	45036265.0	C	A	ENSMUST00000170998.9:c.96C>A	V32delinsV	CLINVAR-H1370503	CLINVAR-H1370503-M01-V01	CLINVAR	1767872.0	False	False	False	False	False	32
SCN2B	ENSG00000149575.5	ENST00000278947.5	chr11	4	-	True	118039444	118039444	C	A	ENST00000278947.5:c.93G>T	E31D	Missense	E_2	SNP	True	0	Class 0: This mutation can be originally modeled.	30aa	2aa	Scn2b	ENSMUSG00000070304.13	ENSMUST00000170998.9	chr9	4	+	SNP	Missense	E_2	45036262.0	45036262.0	A	T	ENSMUST00000170998.9:c.93A>T	E31D	45036262.0	45036262.0	A	T	ENSMUST00000170998.9:c.93A>T	E31D	CLINVAR-H1370504	CLINVAR-H1370504-M01-V01	CLINVAR	567878.0	False	False	False	False	False	32
SCN2B	ENSG00000149575.5	ENST00000278947.5	chr11	4	-	True	118039451	118039451	C	T	ENST00000278947.5:c.86G>A	S29N	Missense	E_2	SNP	True	0	Class 0: This mutation can be originally modeled.	28aa	4aa	Scn2b	ENSMUSG00000070304.13	ENSMUST00000170998.9	chr9	4	+	SNP	Missense	E_2	45036255.0	45036255.0	G	A	ENSMUST00000170998.9:c.86G>A	S29N	45036255.0	45036255.0	G	A	ENSMUST00000170998.9:c.86G>A	S29N	CLINVAR-H1370505	CLINVAR-H1370505-M01-V01	CLINVAR	2435692.0	False	False	False	False	False	32
SCN2B	ENSG00000149575.5	ENST00000278947.5	chr11	4	-	True	118039454	118039454	C	T	ENST00000278947.5:c.83G>A	R28Q	Missense	E_2	SNP	True	0	Class 0: This mutation can be originally modeled.	27aa	5aa	Scn2b	ENSMUSG00000070304.13	ENSMUST00000170998.9	chr9	4	+	SNP	Missense	E_2	45036252.0	45036252.0	G	A	ENSMUST00000170998.9:c.83G>A	R28Q	45036252.0	45036252.0	G	A	ENSMUST00000170998.9:c.83G>A	R28Q	CLINVAR-H1370506	CLINVAR-H1370506-M01-V01	CLINVAR	60770.0	False	False	False	False	False	32
SCN2B	ENSG00000149575.5	ENST00000278947.5	chr11	4	-	True	118039455	118039455	G	A	ENST00000278947.5:c.82C>T	R28W	Missense	E_2	SNP	True	0	Class 0: This mutation can be originally modeled.	27aa	5aa	Scn2b	ENSMUSG00000070304.13	ENSMUST00000170998.9	chr9	4	+	SNP	Missense	E_2	45036251.0	45036251.0	C	T	ENSMUST00000170998.9:c.82C>T	R28W	45036251.0	45036251.0	C	T	ENSMUST00000170998.9:c.82C>T	R28W	CLINVAR-H1370507	CLINVAR-H1370507-M01-V01	CLINVAR	60769.0	False	False	False	False	False	32
SCN2B	ENSG00000149575.5	ENST00000278947.5	chr11	4	-	True	118039455	118039455	G	T	ENST00000278947.5:c.82C>A	R28delinsR	Silent	E_2	SNP	True	0	Class 0: This mutation can be originally modeled.	27aa	5aa	Scn2b	ENSMUSG00000070304.13	ENSMUST00000170998.9	chr9	4	+	SNP	Silent	E_2	45036251.0	45036251.0	C	A	ENSMUST00000170998.9:c.82C>A	R28delinsR	45036251.0	45036251.0	C	A	ENSMUST00000170998.9:c.82C>A	R28delinsR	CLINVAR-H1370508	CLINVAR-H1370508-M01-V01	CLINVAR	2562615.0	False	False	False	False	False	32
SCN2B	ENSG00000149575.5	ENST00000278947.5	chr11	4	-	True	118039456	118039456	T	C	ENST00000278947.5:c.81A>G	G27delinsG	Silent	E_2	SNP	True	0	Class 0: This mutation can be originally modeled.	26aa	6aa	Scn2b	ENSMUSG00000070304.13	ENSMUST00000170998.9	chr9	4	+	SNP	Silent	E_2	45036250.0	45036250.0	G	G	ENSMUST00000170998.9:c.81G>G	G27delinsG	45036250.0	45036250.0	G	G	ENSMUST00000170998.9:c.81G>G	G27delinsG	CLINVAR-H1370509	CLINVAR-H1370509-M01-V01	CLINVAR	2027610.0	False	False	False	False	False	32
SCN2B	ENSG00000149575.5	ENST00000278947.5	chr11	4	-	True	118039464	118039464	G	C	ENST00000278947.5:c.73C>G	P25A	Missense	E_2	SNP	True	0	Class 0: This mutation can be originally modeled.	24aa	8aa	Scn2b	ENSMUSG00000070304.13	ENSMUST00000170998.9	chr9	4	+	SNP	Missense	E_2	45036242.0	45036242.0	C	G	ENSMUST00000170998.9:c.73C>G	P25A	45036242.0	45036242.0	C	G	ENSMUST00000170998.9:c.73C>G	P25A	CLINVAR-H1370511	CLINVAR-H1370511-M01-V01	CLINVAR	1758716.0	False	False	False	False	False	32
SCN2B	ENSG00000149575.5	ENST00000278947.5	chr11	4	-	True	118047080	118047080	A	G	ENST00000278947.5:c.67T>C	L23delinsL	Silent	E_1	SNP	True	0	Class 0: This mutation can be originally modeled.	22aa	10aa	Scn2b	ENSMUSG00000070304.13	ENSMUST00000170998.9	chr9	4	+	SNP	Silent	E_1	45029388.0	45029388.0	T	C	ENSMUST00000170998.9:c.67T>C	L23delinsL	45029388.0	45029388.0	T	C	ENSMUST00000170998.9:c.67T>C	L23delinsL	CLINVAR-H1370516	CLINVAR-H1370516-M01-V01	CLINVAR	1628639.0	False	False	False	False	False	32
SCN2B	ENSG00000149575.5	ENST00000278947.5	chr11	4	-	True	118047094	118047094	C	T	ENST00000278947.5:c.53G>A	S18N	Missense	E_1	SNP	True	0	Class 0: This mutation can be originally modeled.	17aa	15aa	Scn2b	ENSMUSG00000070304.13	ENSMUST00000170998.9	chr9	4	+	SNP	Missense	E_1	45029374.0	45029374.0	G	A	ENSMUST00000170998.9:c.53G>A	S18N	45029374.0	45029374.0	G	A	ENSMUST00000170998.9:c.53G>A	S18N	CLINVAR-H1370517	CLINVAR-H1370517-M01-V01	CLINVAR	1747296.0	False	False	False	False	False	32
SCN2B	ENSG00000149575.5	ENST00000278947.5	chr11	4	-	True	118047102	118047102	C	T	ENST00000278947.5:c.45G>A	T15delinsT	Silent	E_1	SNP	True	0	Class 0: This mutation can be originally modeled.	14aa	18aa	Scn2b	ENSMUSG00000070304.13	ENSMUST00000170998.9	chr9	4	+	SNP	Silent	E_1	45029366.0	45029366.0	G	A	ENSMUST00000170998.9:c.45G>A	T15delinsT	45029366.0	45029366.0	G	A	ENSMUST00000170998.9:c.45G>A	T15delinsT	CLINVAR-H1370518	CLINVAR-H1370518-M01-V01	CLINVAR	516019.0	False	False	False	False	False	32
SCN2B	ENSG00000149575.5	ENST00000278947.5	chr11	4	-	True	118047103	118047103	G	A	ENST00000278947.5:c.44C>T	T15M	Missense	E_1	SNP	True	0	Class 0: This mutation can be originally modeled.	14aa	18aa	Scn2b	ENSMUSG00000070304.13	ENSMUST00000170998.9	chr9	4	+	SNP	Missense	E_1	45029365.0	45029365.0	C	T	ENSMUST00000170998.9:c.44C>T	T15M	45029365.0	45029365.0	C	T	ENSMUST00000170998.9:c.44C>T	T15M	CLINVAR-H1370519	CLINVAR-H1370519-M01-V01	CLINVAR	191495.0	False	False	False	False	False	32
SCN2B	ENSG00000149575.5	ENST00000278947.5	chr11	4	-	True	118047105	118047105	G	C	ENST00000278947.5:c.42C>G	L14delinsL	Silent	E_1	SNP	True	0	Class 0: This mutation can be originally modeled.	13aa	19aa	Scn2b	ENSMUSG00000070304.13	ENSMUST00000170998.9	chr9	4	+	SNP	Silent	E_1	45029363.0	45029363.0	C	G	ENSMUST00000170998.9:c.42C>G	L14delinsL	45029363.0	45029363.0	C	G	ENSMUST00000170998.9:c.42C>G	L14delinsL	CLINVAR-H1370520	CLINVAR-H1370520-M01-V01	CLINVAR	2447546.0	False	False	False	False	False	32
SCN2B	ENSG00000149575.5	ENST00000278947.5	chr11	4	-	True	118047108	118047108	G	A	ENST00000278947.5:c.39C>T	S13delinsS	Silent	E_1	SNP	True	0	Class 0: This mutation can be originally modeled.	12aa	20aa	Scn2b	ENSMUSG00000070304.13	ENSMUST00000170998.9	chr9	4	+	SNP	Silent	E_1	45029360.0	45029360.0	T	T	ENSMUST00000170998.9:c.39T>T	S13delinsS	45029360.0	45029360.0	T	T	ENSMUST00000170998.9:c.39T>T	S13delinsS	CLINVAR-H1370521	CLINVAR-H1370521-M01-V01	CLINVAR	705572.0	False	False	False	False	False	32
SCN2B	ENSG00000149575.5	ENST00000278947.5	chr11	4	-	True	118047110	118047110	T	G	ENST00000278947.5:c.37A>C	S13R	Missense	E_1	SNP	True	0	Class 0: This mutation can be originally modeled.	12aa	20aa	Scn2b	ENSMUSG00000070304.13	ENSMUST00000170998.9	chr9	4	+	SNP	Missense	E_1	45029358.0	45029358.0	A	C	ENSMUST00000170998.9:c.37A>C	S13R	45029358.0	45029358.0	A	C	ENSMUST00000170998.9:c.37A>C	S13R	CLINVAR-H1370522	CLINVAR-H1370522-M01-V01	CLINVAR	1735029.0	False	False	False	False	False	32
SCN2B	ENSG00000149575.5	ENST00000278947.5	chr11	4	-	True	118047113	118047113	A	C	ENST00000278947.5:c.34T>G	F12V	Missense	E_1	SNP	True	0	Class 0: This mutation can be originally modeled.	11aa	21aa	Scn2b	ENSMUSG00000070304.13	ENSMUST00000170998.9	chr9	4	+	SNP	Missense	E_1	45029355.0	45029355.0	T	G	ENSMUST00000170998.9:c.34T>G	F12V	45029355.0	45029355.0	T	G	ENSMUST00000170998.9:c.34T>G	F12V	CLINVAR-H1370523	CLINVAR-H1370523-M01-V01	CLINVAR	1732062.0	False	False	False	False	False	32
SCN2B	ENSG00000149575.5	ENST00000278947.5	chr11	4	-	True	118047119	118047119	G	A	ENST00000278947.5:c.28C>T	P10S	Missense	E_1	SNP	True	0	Class 0: This mutation can be originally modeled.	9aa	23aa	Scn2b	ENSMUSG00000070304.13	ENSMUST00000170998.9	chr9	4	+	SNP	Missense	E_1	45029349.0	45029349.0	C	T	ENSMUST00000170998.9:c.28C>T	P10S	45029349.0	45029349.0	C	T	ENSMUST00000170998.9:c.28C>T	P10S	CLINVAR-H1370524	CLINVAR-H1370524-M01-V01	CLINVAR	2048540.0	False	False	False	False	False	32
SCN2B	ENSG00000149575.5	ENST00000278947.5	chr11	4	-	True	118047122	118047122	G	A	ENST00000278947.5:c.25C>T	R9C	Missense	E_1	SNP	True	0	Class 0: This mutation can be originally modeled.	8aa	24aa	Scn2b	ENSMUSG00000070304.13	ENSMUST00000170998.9	chr9	4	+	SNP	Missense	E_1	45029346.0	45029346.0	C	T	ENSMUST00000170998.9:c.25C>T	R9C	45029346.0	45029346.0	C	T	ENSMUST00000170998.9:c.25C>T	R9C	CLINVAR-H1370525	CLINVAR-H1370525-M01-V01	CLINVAR	239958.0	False	False	False	False	False	32
SCN2B	ENSG00000149575.5	ENST00000278947.5	chr11	4	-	True	118047142	118047142	T	C	ENST00000278947.5:c.5A>G	H2R	Missense	E_1	SNP	True	0	Class 0: This mutation can be originally modeled.	1aa	31aa	Scn2b	ENSMUSG00000070304.13	ENSMUST00000170998.9	chr9	4	+	SNP	Missense	E_1	45029326.0	45029326.0	A	G	ENSMUST00000170998.9:c.5A>G	H2R	45029326.0	45029326.0	A	G	ENSMUST00000170998.9:c.5A>G	H2R	CLINVAR-H1370526	CLINVAR-H1370526-M01-V01	CLINVAR	1006173.0	False	False	False	False	False	32
SCN2B	ENSG00000149575.5	ENST00000278947.5	chr11	4	-	True	118047142	118047142	T	G	ENST00000278947.5:c.5A>C	H2P	Missense	E_1	SNP	True	0	Class 0: This mutation can be originally modeled.	1aa	31aa	Scn2b	ENSMUSG00000070304.13	ENSMUST00000170998.9	chr9	4	+	SNP	Missense	E_1	45029326.0	45029326.0	A	C	ENSMUST00000170998.9:c.5A>C	H2P	45029326.0	45029326.0	A	C	ENSMUST00000170998.9:c.5A>C	H2P	CLINVAR-H1370527	CLINVAR-H1370527-M01-V01	CLINVAR	1750974.0	False	False	False	False	False	32
SCN2B	ENSG00000149575.5	ENST00000278947.5	chr11	4	-	True	118037672	118037672	G	A	ENST00000278947.5:c.578C>T	T193I	Missense	E_4	SNP	True	1	Class 1: This mutation can be alternatively modeled.	42aa	10aa	Scn2b	ENSMUSG00000070304.13	ENSMUST00000170998.9	chr9	4	+	DNP	Missense	E_4	45037532.0	45037532.0	C	T	ENSMUST00000170998.9:c.578C>T	T193M	45037532.0	45037533.0	CG	TT	ENSMUST00000170998.9:c.578_579CG>TT	T193I	CLINVAR-H1370383	CLINVAR-H1370383-M01-V01	CLINVAR	1749641.0	False	False	False	False	False	52
SCN2B	ENSG00000149575.5	ENST00000278947.5	chr11	4	-	True	118037672	118037672	G	A	ENST00000278947.5:c.578C>T	T193I	Missense	E_4	SNP	True	1	Class 1: This mutation can be alternatively modeled.	42aa	10aa	Scn2b	ENSMUSG00000070304.13	ENSMUST00000170998.9	chr9	4	+	DNP	Missense	E_4	45037532.0	45037532.0	C	T	ENSMUST00000170998.9:c.578C>T	T193M	45037532.0	45037533.0	CG	TA	ENSMUST00000170998.9:c.578_579CG>TA	T193I	CLINVAR-H1370383	CLINVAR-H1370383-M01-V02	CLINVAR	1749641.0	False	False	False	False	False	52
SCN2B	ENSG00000149575.5	ENST00000278947.5	chr11	4	-	True	118037672	118037672	G	A	ENST00000278947.5:c.578C>T	T193I	Missense	E_4	SNP	True	1	Class 1: This mutation can be alternatively modeled.	42aa	10aa	Scn2b	ENSMUSG00000070304.13	ENSMUST00000170998.9	chr9	4	+	DNP	Missense	E_4	45037532.0	45037532.0	C	T	ENSMUST00000170998.9:c.578C>T	T193M	45037532.0	45037533.0	CG	TC	ENSMUST00000170998.9:c.578_579CG>TC	T193I	CLINVAR-H1370383	CLINVAR-H1370383-M01-V03	CLINVAR	1749641.0	False	False	False	False	False	52
SCN2B	ENSG00000149575.5	ENST00000278947.5	chr11	4	-	True	118037696	118037696	C	A	ENST00000278947.5:c.554G>T	R185I	Missense	E_4	SNP	True	1	Class 1: This mutation can be alternatively modeled.	34aa	18aa	Scn2b	ENSMUSG00000070304.13	ENSMUST00000170998.9	chr9	4	+	DNP	Missense	E_4	45037508.0	45037508.0	G	T	ENSMUST00000170998.9:c.554G>T	R185M	45037508.0	45037509.0	GG	TC	ENSMUST00000170998.9:c.554_555GG>TC	R185I	CLINVAR-H1370393	CLINVAR-H1370393-M01-V01	CLINVAR	1748238.0	False	False	False	False	False	52
SCN2B	ENSG00000149575.5	ENST00000278947.5	chr11	4	-	True	118037696	118037696	C	A	ENST00000278947.5:c.554G>T	R185I	Missense	E_4	SNP	True	1	Class 1: This mutation can be alternatively modeled.	34aa	18aa	Scn2b	ENSMUSG00000070304.13	ENSMUST00000170998.9	chr9	4	+	DNP	Missense	E_4	45037508.0	45037508.0	G	T	ENSMUST00000170998.9:c.554G>T	R185M	45037508.0	45037509.0	GG	TT	ENSMUST00000170998.9:c.554_555GG>TT	R185I	CLINVAR-H1370393	CLINVAR-H1370393-M01-V02	CLINVAR	1748238.0	False	False	False	False	False	52
SCN2B	ENSG00000149575.5	ENST00000278947.5	chr11	4	-	True	118037696	118037696	C	A	ENST00000278947.5:c.554G>T	R185I	Missense	E_4	SNP	True	1	Class 1: This mutation can be alternatively modeled.	34aa	18aa	Scn2b	ENSMUSG00000070304.13	ENSMUST00000170998.9	chr9	4	+	DNP	Missense	E_4	45037508.0	45037508.0	G	T	ENSMUST00000170998.9:c.554G>T	R185M	45037508.0	45037509.0	GG	TA	ENSMUST00000170998.9:c.554_555GG>TA	R185I	CLINVAR-H1370393	CLINVAR-H1370393-M01-V03	CLINVAR	1748238.0	False	False	False	False	False	52
SCN2B	ENSG00000149575.5	ENST00000278947.5	chr11	4	-	True	118037754	118037754	C	T	ENST00000278947.5:c.496G>A	V166I	Missense	E_4	SNP	True	1	Class 1: This mutation can be alternatively modeled.	15aa	37aa	Scn2b	ENSMUSG00000070304.13	ENSMUST00000170998.9	chr9	4	+	TNP	Missense	E_4	45037450.0	45037450.0	G	A	ENSMUST00000170998.9:c.496G>A	V166M	45037450.0	45037452.0	GTG	ATC	ENSMUST00000170998.9:c.496_498GTG>ATC	V166I	CLINVAR-H1370406	CLINVAR-H1370406-M01-V01	CLINVAR	1597634.0	False	False	False	False	False	52
SCN2B	ENSG00000149575.5	ENST00000278947.5	chr11	4	-	True	118037754	118037754	C	T	ENST00000278947.5:c.496G>A	V166I	Missense	E_4	SNP	True	1	Class 1: This mutation can be alternatively modeled.	15aa	37aa	Scn2b	ENSMUSG00000070304.13	ENSMUST00000170998.9	chr9	4	+	TNP	Missense	E_4	45037450.0	45037450.0	G	A	ENSMUST00000170998.9:c.496G>A	V166M	45037450.0	45037452.0	GTG	ATT	ENSMUST00000170998.9:c.496_498GTG>ATT	V166I	CLINVAR-H1370406	CLINVAR-H1370406-M01-V02	CLINVAR	1597634.0	False	False	False	False	False	52
SCN2B	ENSG00000149575.5	ENST00000278947.5	chr11	4	-	True	118037754	118037754	C	T	ENST00000278947.5:c.496G>A	V166I	Missense	E_4	SNP	True	1	Class 1: This mutation can be alternatively modeled.	15aa	37aa	Scn2b	ENSMUSG00000070304.13	ENSMUST00000170998.9	chr9	4	+	TNP	Missense	E_4	45037450.0	45037450.0	G	A	ENSMUST00000170998.9:c.496G>A	V166M	45037450.0	45037452.0	GTG	ATA	ENSMUST00000170998.9:c.496_498GTG>ATA	V166I	CLINVAR-H1370406	CLINVAR-H1370406-M01-V03	CLINVAR	1597634.0	False	False	False	False	False	52
SCN2B	ENSG00000149575.5	ENST00000278947.5	chr11	4	-	True	118037772	118037772	C	T	ENST00000278947.5:c.478G>A	V160M	Missense	E_4	SNP	True	1	Class 1: This mutation can be alternatively modeled.	9aa	43aa	Scn2b	ENSMUSG00000070304.13	ENSMUST00000170998.9	chr9	4	+	TNP	Missense	E_4	45037432.0	45037432.0	G	A	ENSMUST00000170998.9:c.478G>A	V160I	45037432.0	45037434.0	GTC	ATG	ENSMUST00000170998.9:c.478_480GTC>ATG	V160M	CLINVAR-H1370410	CLINVAR-H1370410-M01-V01	CLINVAR	264461.0	False	False	False	False	False	52
SCN2B	ENSG00000149575.5	ENST00000278947.5	chr11	4	-	True	118038997	118038997	C	T	ENST00000278947.5:c.251G>A	R84H	Missense	E_3	SNP	True	1	Class 1: This mutation can be alternatively modeled.	7aa	11aa	Scn2b	ENSMUSG00000070304.13	ENSMUST00000170998.9	chr9	4	+	DNP	Missense	E_3	45036744.0	45036744.0	G	A	ENSMUST00000170998.9:c.251G>A	R84Q	45036744.0	45036745.0	GA	AC	ENSMUST00000170998.9:c.251_252GA>AC	R84H	CLINVAR-H1370470	CLINVAR-H1370470-M01-V01	CLINVAR	408878.0	False	False	False	False	False	18
SCN2B	ENSG00000149575.5	ENST00000278947.5	chr11	4	-	True	118038997	118038997	C	T	ENST00000278947.5:c.251G>A	R84H	Missense	E_3	SNP	True	1	Class 1: This mutation can be alternatively modeled.	7aa	11aa	Scn2b	ENSMUSG00000070304.13	ENSMUST00000170998.9	chr9	4	+	DNP	Missense	E_3	45036744.0	45036744.0	G	A	ENSMUST00000170998.9:c.251G>A	R84Q	45036744.0	45036745.0	GA	AT	ENSMUST00000170998.9:c.251_252GA>AT	R84H	CLINVAR-H1370470	CLINVAR-H1370470-M01-V02	CLINVAR	408878.0	False	False	False	False	False	18
SCN2B	ENSG00000149575.5	ENST00000278947.5	chr11	4	-	True	118038998	118038998	G	A	ENST00000278947.5:c.250C>T	R84C	Missense	E_3	SNP	True	1	Class 1: This mutation can be alternatively modeled.	7aa	11aa	Scn2b	ENSMUSG00000070304.13	ENSMUST00000170998.9	chr9	4	+	TNP	Missense	E_3	45036743.0	45036743.0	C	T	ENSMUST00000170998.9:c.250C>T	R84*	45036743.0	45036745.0	CGA	TGC	ENSMUST00000170998.9:c.250_252CGA>TGC	R84C	CLINVAR-H1370471	CLINVAR-H1370471-M01-V01	CLINVAR	408876.0	False	False	False	False	False	18
SCN2B	ENSG00000149575.5	ENST00000278947.5	chr11	4	-	True	118038998	118038998	G	A	ENST00000278947.5:c.250C>T	R84C	Missense	E_3	SNP	True	1	Class 1: This mutation can be alternatively modeled.	7aa	11aa	Scn2b	ENSMUSG00000070304.13	ENSMUST00000170998.9	chr9	4	+	TNP	Missense	E_3	45036743.0	45036743.0	C	T	ENSMUST00000170998.9:c.250C>T	R84*	45036743.0	45036745.0	CGA	TGT	ENSMUST00000170998.9:c.250_252CGA>TGT	R84C	CLINVAR-H1370471	CLINVAR-H1370471-M01-V02	CLINVAR	408876.0	False	False	False	False	False	18
SCN2B	ENSG00000149575.5	ENST00000278947.5	chr11	4	-	True	118037803	118037803	T	G	ENST00000278947.5:c.449-2A>C	X149_splice	Splice_Site	I_3	SNP	True	2	Class 2: This mutation can be modeled, but the effect may not be consistent.	0nt	1nt	Scn2b	ENSMUSG00000070304.13	ENSMUST00000170998.9	chr9	4	+	SNP	Splice_Site	I_3	45037401.0	45037401.0	A	C	ENSMUST00000170998.9:c.449-2A>C	X149_splice	45037401.0	45037401.0	A	C	ENSMUST00000170998.9:c.449-2A>C	X149_splice	CLINVAR-H1370416	CLINVAR-H1370416-M01-V01	CLINVAR	225465.0	False	False	False	False	False	1
SCN2B	ENSG00000149575.5	ENST00000278947.5	chr11	4	-	True	118037813	118037813	G	T	ENST00000278947.5:c.449-12C>A		Non_Coding,I	I_3	SNP	True	2	Class 2: This mutation can be modeled, but the effect may not be consistent.	3nt	9nt	Scn2b	ENSMUSG00000070304.13	ENSMUST00000170998.9	chr9	4	+	SNP	Intron	I_3	45037388.0	45037388.0	C	A	ENSMUST00000170998.9:c.449-15C>A		45037388.0	45037388.0	C	A	ENSMUST00000170998.9:c.449-15C>A		CLINVAR-H1370417	CLINVAR-H1370417-M01-V01	CLINVAR	259446.0	False	False	False	False	False	12
SCN2B	ENSG00000149575.5	ENST00000278947.5	chr11	4	-	True	118037879	118037879	G	A	ENST00000278947.5:c.449-78C>T		Non_Coding,I	I_3	SNP	True	2	Class 2: This mutation can be modeled, but the effect may not be consistent.	0nt	0nt	Scn2b	ENSMUSG00000070304.13	ENSMUST00000170998.9	chr9	4	+	SNP	Intron	I_3	45037328.0	45037328.0	C	T	ENSMUST00000170998.9:c.449-75C>T		45037328.0	45037328.0	C	T	ENSMUST00000170998.9:c.449-75C>T		CLINVAR-H1370419	CLINVAR-H1370419-M01-V01	CLINVAR	679817.0	False	False	False	False	False	0
SCN2B	ENSG00000149575.5	ENST00000278947.5	chr11	4	-	True	118037952	118037952	C	A	ENST00000278947.5:c.449-151G>T		Non_Coding,I	I_3	SNP	True	2	Class 2: This mutation can be modeled, but the effect may not be consistent.	2nt	0nt	Scn2b	ENSMUSG00000070304.13	ENSMUST00000170998.9	chr9	4	+	SNP	Intron	I_3	45037260.0	45037260.0	G	T	ENSMUST00000170998.9:c.449-143G>T		45037260.0	45037260.0	G	T	ENSMUST00000170998.9:c.449-143G>T		CLINVAR-H1370421	CLINVAR-H1370421-M01-V01	CLINVAR	674741.0	False	False	False	False	False	2
SCN2B	ENSG00000149575.5	ENST00000278947.5	chr11	4	-	True	118037968	118037968	C	T	ENST00000278947.5:c.449-167G>A		Non_Coding,I	I_3	SNP	True	2	Class 2: This mutation can be modeled, but the effect may not be consistent.	1nt	1nt	Scn2b	ENSMUSG00000070304.13	ENSMUST00000170998.9	chr9	4	+	SNP	Intron	I_3	45037240.0	45037240.0	G	A	ENSMUST00000170998.9:c.449-163G>A		45037240.0	45037240.0	G	A	ENSMUST00000170998.9:c.449-163G>A		CLINVAR-H1370423	CLINVAR-H1370423-M01-V01	CLINVAR	1225934.0	False	False	False	False	False	2
SCN2B	ENSG00000149575.5	ENST00000278947.5	chr11	4	-	True	118038652	118038652	G	A	ENST00000278947.5:c.448+148C>T		Non_Coding,I	I_3	SNP	True	2	Class 2: This mutation can be modeled, but the effect may not be consistent.	3nt	5nt	Scn2b	ENSMUSG00000070304.13	ENSMUST00000170998.9	chr9	4	+	SNP	Intron	I_3	45037069.0	45037069.0	C	T	ENSMUST00000170998.9:c.448+128C>T		45037069.0	45037069.0	C	T	ENSMUST00000170998.9:c.448+128C>T		CLINVAR-H1370424	CLINVAR-H1370424-M01-V01	CLINVAR	674852.0	False	False	False	False	False	8
SCN2B	ENSG00000149575.5	ENST00000278947.5	chr11	4	-	True	118038787	118038787	C	T	ENST00000278947.5:c.448+13G>A		Non_Coding,I	I_3	SNP	True	2	Class 2: This mutation can be modeled, but the effect may not be consistent.	0nt	0nt	Scn2b	ENSMUSG00000070304.13	ENSMUST00000170998.9	chr9	4	+	SNP	Intron	I_3	45036950.0	45036950.0	G	A	ENSMUST00000170998.9:c.448+9G>A		45036950.0	45036950.0	G	A	ENSMUST00000170998.9:c.448+9G>A		CLINVAR-H1370427	CLINVAR-H1370427-M01-V01	CLINVAR	2148966.0	False	False	False	False	False	0
SCN2B	ENSG00000149575.5	ENST00000278947.5	chr11	4	-	True	118038794	118038794	C	G	ENST00000278947.5:c.448+6G>C		Non_Coding,I	I_3	SNP	True	2	Class 2: This mutation can be modeled, but the effect may not be consistent.	2nt	0nt	Scn2b	ENSMUSG00000070304.13	ENSMUST00000170998.9	chr9	4	+	SNP	Intron	I_3	45036946.0	45036946.0	G	C	ENSMUST00000170998.9:c.448+5G>C		45036946.0	45036946.0	G	C	ENSMUST00000170998.9:c.448+5G>C		CLINVAR-H1370428	CLINVAR-H1370428-M01-V01	CLINVAR	1403985.0	False	False	False	False	False	2
SCN2B	ENSG00000149575.5	ENST00000278947.5	chr11	4	-	True	118039016	118039016	G	A	ENST00000278947.5:c.238-6C>T		Non_Coding,I	I_2	SNP	True	2	Class 2: This mutation can be modeled, but the effect may not be consistent.	0nt	1nt	Scn2b	ENSMUSG00000070304.13	ENSMUST00000170998.9	chr9	4	+	SNP	Intron	I_2	45036723.0	45036723.0	C	T	ENSMUST00000170998.9:c.238-8C>T		45036723.0	45036723.0	C	T	ENSMUST00000170998.9:c.238-8C>T		CLINVAR-H1370473	CLINVAR-H1370473-M01-V01	CLINVAR	477769.0	False	False	False	False	False	1
SCN2B	ENSG00000149575.5	ENST00000278947.5	chr11	4	-	True	118039273	118039273	T	C	ENST00000278947.5:c.237+27A>G		Non_Coding,I	I_2	SNP	True	2	Class 2: This mutation can be modeled, but the effect may not be consistent.	0nt	0nt	Scn2b	ENSMUSG00000070304.13	ENSMUST00000170998.9	chr9	4	+	SNP	Intron	I_2	45036428.0	45036428.0	A	G	ENSMUST00000170998.9:c.237+22A>G		45036428.0	45036428.0	A	G	ENSMUST00000170998.9:c.237+22A>G		CLINVAR-H1370476	CLINVAR-H1370476-M01-V01	CLINVAR	1223325.0	False	False	False	False	False	0
SCN2B	ENSG00000149575.5	ENST00000278947.5	chr11	4	-	True	118039281	118039281	C	T	ENST00000278947.5:c.237+19G>A		Non_Coding,I	I_2	SNP	True	2	Class 2: This mutation can be modeled, but the effect may not be consistent.	2nt	0nt	Scn2b	ENSMUSG00000070304.13	ENSMUST00000170998.9	chr9	4	+	SNP	Intron	I_2	45036423.0	45036423.0	G	A	ENSMUST00000170998.9:c.237+17G>A		45036423.0	45036423.0	G	A	ENSMUST00000170998.9:c.237+17G>A		CLINVAR-H1370477	CLINVAR-H1370477-M01-V01	CLINVAR	1608710.0	False	False	False	False	False	2
SCN2B	ENSG00000149575.5	ENST00000278947.5	chr11	4	-	True	118047060	118047060	A	G	ENST00000278947.5:c.70+17T>C		Non_Coding,I	I_1	SNP	True	2	Class 2: This mutation can be modeled, but the effect may not be consistent.	5nt	7nt	Scn2b	ENSMUSG00000070304.13	ENSMUST00000170998.9	chr9	4	+	SNP	Intron	I_1	45029410.0	45029410.0	T	C	ENSMUST00000170998.9:c.70+19T>C		45029410.0	45029410.0	T	C	ENSMUST00000170998.9:c.70+19T>C		CLINVAR-H1370513	CLINVAR-H1370513-M01-V01	CLINVAR	2133451.0	False	False	False	False	False	12
SCN2B	ENSG00000149575.5	ENST00000278947.5	chr11	4	-	True	118047062	118047062	A	G	ENST00000278947.5:c.70+15T>C		Non_Coding,I	I_1	SNP	True	2	Class 2: This mutation can be modeled, but the effect may not be consistent.	3nt	9nt	Scn2b	ENSMUSG00000070304.13	ENSMUST00000170998.9	chr9	4	+	SNP	Intron	I_1	45029408.0	45029408.0	T	C	ENSMUST00000170998.9:c.70+17T>C		45029408.0	45029408.0	T	C	ENSMUST00000170998.9:c.70+17T>C		CLINVAR-H1370514	CLINVAR-H1370514-M01-V01	CLINVAR	1582317.0	False	False	False	False	False	12
SCN2B	ENSG00000149575.5	ENST00000278947.5	chr11	4	-	True	118047170	118047170	G	A	ENST00000278947.5:c.219C>T		Non_Coding,5		SNP	True	2	Class 2: This mutation can be modeled, but the effect may not be consistent.	7nt	1nt	Scn2b	ENSMUSG00000070304.13	ENSMUST00000170998.9	chr9	4	+	SNP	5'		45029298.0	45029298.0	C	T	ENSMUST00000170998.9:c.219C>T		45029298.0	45029298.0	C	T	ENSMUST00000170998.9:c.219C>T		CLINVAR-H1370530	CLINVAR-H1370530-M01-V01	CLINVAR	518205.0	False	False	False	False	False	8
SCN2B	ENSG00000149575.5	ENST00000278947.5	chr11	4	-	True	118037610	118037610	C	T	ENST00000278947.5:c.640G>A	A214T	Missense	E_4	SNP	False	4	Class 4: Mutated sequences are not identical.	0aa	0aa	Scn2b	ENSMUSG00000070304.13	ENSMUST00000170998.9	chr9	4	+																CLINVAR-H1370366		CLINVAR	947137.0	False	False	False	False	False	0
SCN2B	ENSG00000149575.5	ENST00000278947.5	chr11	4	-	True	118037618	118037618	T	C	ENST00000278947.5:c.632A>G	D211G	Missense	E_4	SNP	False	4	Class 4: Mutated sequences are not identical.	0aa	0aa	Scn2b	ENSMUSG00000070304.13	ENSMUST00000170998.9	chr9	4	+																CLINVAR-H1370369		CLINVAR	60776.0	False	False	False	False	False	0
SCN2B	ENSG00000149575.5	ENST00000278947.5	chr11	4	-	True	118037620	118037620	C	T	ENST00000278947.5:c.630G>A	P210delinsP	Silent	E_4	SNP	False	4	Class 4: Mutated sequences are not identical.	0aa	0aa	Scn2b	ENSMUSG00000070304.13	ENSMUST00000170998.9	chr9	4	+																CLINVAR-H1370370		CLINVAR	1141620.0	False	False	False	False	False	0
SCN2B	ENSG00000149575.5	ENST00000278947.5	chr11	4	-	True	118037621	118037621	G	A	ENST00000278947.5:c.629C>T	P210L	Missense	E_4	SNP	False	4	Class 4: Mutated sequences are not identical.	0aa	0aa	Scn2b	ENSMUSG00000070304.13	ENSMUST00000170998.9	chr9	4	+																CLINVAR-H1370371		CLINVAR	191493.0	False	False	False	False	False	0
SCN2B	ENSG00000149575.5	ENST00000278947.5	chr11	4	-	True	118037638	118037638	C	T	ENST00000278947.5:c.612G>A	T204delinsT	Silent	E_4	SNP	False	4	Class 4: Mutated sequences are not identical.	0aa	0aa	Scn2b	ENSMUSG00000070304.13	ENSMUST00000170998.9	chr9	4	+																CLINVAR-H1370376		CLINVAR	1165438.0	False	False	False	False	False	0
SCN2B	ENSG00000149575.5	ENST00000278947.5	chr11	4	-	True	118037639	118037639	G	A	ENST00000278947.5:c.611C>T	T204M	Missense	E_4	SNP	False	4	Class 4: Mutated sequences are not identical.	0aa	0aa	Scn2b	ENSMUSG00000070304.13	ENSMUST00000170998.9	chr9	4	+																CLINVAR-H1370377		CLINVAR	655020.0	False	False	False	False	False	0
SCN2B	ENSG00000149575.5	ENST00000278947.5	chr11	4	-	True	118037931	118037931	G	A	ENST00000278947.5:c.449-130C>T		Non_Coding,I	I_3	SNP	False	4	Class 4: Mutated sequences are not identical.	0aa	0aa	Scn2b	ENSMUSG00000070304.13	ENSMUST00000170998.9	chr9	4	+																CLINVAR-H1370420		CLINVAR	674912.0	False	False	False	False	False	0
SCN2B	ENSG00000149575.5	ENST00000278947.5	chr11	4	-	True	118037964	118037964	G	C	ENST00000278947.5:c.449-163C>G		Non_Coding,I	I_3	SNP	False	4	Class 4: Mutated sequences are not identical.	0aa	0aa	Scn2b	ENSMUSG00000070304.13	ENSMUST00000170998.9	chr9	4	+																CLINVAR-H1370422		CLINVAR	674854.0	False	False	False	False	False	0
SCN2B	ENSG00000149575.5	ENST00000278947.5	chr11	4	-	True	118038697	118038697	T	C	ENST00000278947.5:c.448+103A>G		Non_Coding,I	I_3	SNP	False	4	Class 4: Mutated sequences are not identical.	0aa	0aa	Scn2b	ENSMUSG00000070304.13	ENSMUST00000170998.9	chr9	4	+																CLINVAR-H1370425		CLINVAR	674851.0	False	False	False	False	False	0
SCN2B	ENSG00000149575.5	ENST00000278947.5	chr11	4	-	True	118038741	118038741	C	T	ENST00000278947.5:c.448+59G>A		Non_Coding,I	I_3	SNP	False	4	Class 4: Mutated sequences are not identical.	0aa	0aa	Scn2b	ENSMUSG00000070304.13	ENSMUST00000170998.9	chr9	4	+																CLINVAR-H1370426		CLINVAR	1296384.0	False	False	False	False	False	0
SCN2B	ENSG00000149575.5	ENST00000278947.5	chr11	4	-	True	118038859	118038859	A	G	ENST00000278947.5:c.389T>C	M130T	Missense	E_3	SNP	False	4	Class 4: Mutated sequences are not identical.	0aa	0aa	Scn2b	ENSMUSG00000070304.13	ENSMUST00000170998.9	chr9	4	+																CLINVAR-H1370439		CLINVAR	2682371.0	False	False	False	False	False	0
SCN2B	ENSG00000149575.5	ENST00000278947.5	chr11	4	-	True	118038860	118038860	T	A	ENST00000278947.5:c.388A>T	M130L	Missense	E_3	SNP	False	4	Class 4: Mutated sequences are not identical.	0aa	0aa	Scn2b	ENSMUSG00000070304.13	ENSMUST00000170998.9	chr9	4	+																CLINVAR-H1370440		CLINVAR	1497551.0	False	False	False	False	False	0
SCN2B	ENSG00000149575.5	ENST00000278947.5	chr11	4	-	True	118038891	118038891	C	T	ENST00000278947.5:c.357G>A	P119delinsP	Silent	E_3	SNP	False	4	Class 4: Mutated sequences are not identical.	0aa	0aa	Scn2b	ENSMUSG00000070304.13	ENSMUST00000170998.9	chr9	4	+																CLINVAR-H1370443		CLINVAR	512603.0	False	False	False	False	False	0
SCN2B	ENSG00000149575.5	ENST00000278947.5	chr11	4	-	True	118038892	118038892	G	A	ENST00000278947.5:c.356C>T	P119L	Missense	E_3	SNP	False	4	Class 4: Mutated sequences are not identical.	0aa	0aa	Scn2b	ENSMUSG00000070304.13	ENSMUST00000170998.9	chr9	4	+																CLINVAR-H1370444		CLINVAR	510700.0	False	False	False	False	False	0
SCN2B	ENSG00000149575.5	ENST00000278947.5	chr11	4	-	True	118038904	118038904	C	T	ENST00000278947.5:c.344G>A	R115K	Missense	E_3	SNP	False	4	Class 4: Mutated sequences are not identical.	0aa	0aa	Scn2b	ENSMUSG00000070304.13	ENSMUST00000170998.9	chr9	4	+																CLINVAR-H1370448		CLINVAR	1440200.0	False	False	False	False	False	0
SCN2B	ENSG00000149575.5	ENST00000278947.5	chr11	4	-	True	118038905	118038905	T	C	ENST00000278947.5:c.343A>G	R115G	Missense	E_3	SNP	False	4	Class 4: Mutated sequences are not identical.	0aa	0aa	Scn2b	ENSMUSG00000070304.13	ENSMUST00000170998.9	chr9	4	+																CLINVAR-H1370449		CLINVAR	1427799.0	False	False	False	False	False	0
SCN2B	ENSG00000149575.5	ENST00000278947.5	chr11	4	-	True	118038910	118038910	A	G	ENST00000278947.5:c.338T>C	M113T	Missense	E_3	SNP	False	4	Class 4: Mutated sequences are not identical.	0aa	0aa	Scn2b	ENSMUSG00000070304.13	ENSMUST00000170998.9	chr9	4	+																CLINVAR-H1370451		CLINVAR	1730893.0	False	False	False	False	False	0
SCN2B	ENSG00000149575.5	ENST00000278947.5	chr11	4	-	True	118039162	118039162	A	G	ENST00000278947.5:c.237+138T>C		Non_Coding,I	I_2	SNP	False	4	Class 4: Mutated sequences are not identical.	0aa	0aa	Scn2b	ENSMUSG00000070304.13	ENSMUST00000170998.9	chr9	4	+																CLINVAR-H1370474		CLINVAR	679806.0	False	False	False	False	False	0
SCN2B	ENSG00000149575.5	ENST00000278947.5	chr11	4	-	True	118039224	118039224	C	T	ENST00000278947.5:c.237+76G>A		Non_Coding,I	I_2	SNP	False	4	Class 4: Mutated sequences are not identical.	0aa	0aa	Scn2b	ENSMUSG00000070304.13	ENSMUST00000170998.9	chr9	4	+																CLINVAR-H1370475		CLINVAR	1296397.0	False	False	False	False	False	0
SCN2B	ENSG00000149575.5	ENST00000278947.5	chr11	4	-	True	118039401	118039401	C	T	ENST00000278947.5:c.136G>A	A46T	Missense	E_2	SNP	False	4	Class 4: Mutated sequences are not identical.	0aa	0aa	Scn2b	ENSMUSG00000070304.13	ENSMUST00000170998.9	chr9	4	+																CLINVAR-H1370492		CLINVAR	1771015.0	False	False	False	False	False	0
SCN2B	ENSG00000149575.5	ENST00000278947.5	chr11	4	-	True	118039420	118039420	G	A	ENST00000278947.5:c.117C>T	N39delinsN	Silent	E_2	SNP	False	4	Class 4: Mutated sequences are not identical.	0aa	0aa	Scn2b	ENSMUSG00000070304.13	ENSMUST00000170998.9	chr9	4	+																CLINVAR-H1370498		CLINVAR	1741726.0	False	False	False	False	False	0
SCN2B	ENSG00000149575.5	ENST00000278947.5	chr11	4	-	True	118039421	118039421	T	C	ENST00000278947.5:c.116A>G	N39S	Missense	E_2	SNP	False	4	Class 4: Mutated sequences are not identical.	0aa	0aa	Scn2b	ENSMUSG00000070304.13	ENSMUST00000170998.9	chr9	4	+																CLINVAR-H1370499		CLINVAR	2152642.0	False	False	False	False	False	0
SCN2B	ENSG00000149575.5	ENST00000278947.5	chr11	4	-	True	118039776	118039776	C	T	ENST00000278947.5:c.71-310G>A		Non_Coding,I	I_1	SNP	False	4	Class 4: Mutated sequences are not identical.	0aa	0aa	Scn2b	ENSMUSG00000070304.13	ENSMUST00000170998.9	chr9	4	+																CLINVAR-H1370512		CLINVAR	1318178.0	False	False	False	False	False	0
SCN2B	ENSG00000149575.5	ENST00000278947.5	chr11	4	-	True	118047180	118047180	C	T	ENST00000278947.5:c.209G>A		Non_Coding,5		SNP	False	4	Class 4: Mutated sequences are not identical.	0aa	0aa	Scn2b	ENSMUSG00000070304.13	ENSMUST00000170998.9	chr9	4	+																CLINVAR-H1370531		CLINVAR	508180.0	False	False	False	False	False	0
SCN3A	ENSG00000153253.11	ENST00000283254.7	chr2	26	-	True	165952049	165952051	ATG	-	ENST00000283254.7:c.4401_4403CAT>	I1468del	In_Frame	E_23	DEL	True	0	Class 0: This mutation can be originally modeled.	85aa	82aa	Scn3a	ENSMUSG00000057182.17	ENSMUST00000100069.9	chr2	26	-	DEL	In_Frame	E_23	65298439.0	65298441.0	ATG	-	ENSMUST00000100069.9:c.4257_4259CAT>	I1420del	65298439.0	65298441.0	ATG	-	ENSMUST00000100069.9:c.4257_4259CAT>	I1420del	CLINVAR-H0323098	CLINVAR-H0323098-M01-V01	CLINVAR	2128509.0	False	False	False	False	False	167
SCN3A	ENSG00000153253.11	ENST00000283254.7	chr2	26	-	True	165971994	165971996	TCT	-	ENST00000283254.7:c.3483_3485AGA>	E1161del	In_Frame	E_17	DEL	True	0	Class 0: This mutation can be originally modeled.	3aa	208aa	Scn3a	ENSMUSG00000057182.17	ENSMUST00000100069.9	chr2	26	-	DEL	In_Frame	E_17	65314719.0	65314721.0	TCC	-	ENSMUST00000100069.9:c.3339_3341GGA>	E1113del	65314719.0	65314721.0	TCC	-	ENSMUST00000100069.9:c.3339_3341GGA>	E1113del	CLINVAR-H0323303	CLINVAR-H0323303-M01-V01	CLINVAR	521899.0	False	False	False	False	False	211
SCN3A	ENSG00000153253.11	ENST00000283254.7	chr2	26	-	True	165984422	165984427	CTATAA	-	ENST00000283254.7:c.3107_3112TTATAG>	V1036_I1037del	In_Frame	E_16	DEL	True	0	Class 0: This mutation can be originally modeled.	8aa	16aa	Scn3a	ENSMUSG00000057182.17	ENSMUST00000100069.9	chr2	26	-	DEL	In_Frame	E_16	65325551.0	65325556.0	CTATCA	-	ENSMUST00000100069.9:c.2960_2965TGATAG>	V987_I988del	65325551.0	65325556.0	CTATCA	-	ENSMUST00000100069.9:c.2960_2965TGATAG>	V987_I988del	CLINVAR-H0323387	CLINVAR-H0323387-M01-V01	CLINVAR	1704901.0	False	False	False	False	False	24
SCN3A	ENSG00000153253.11	ENST00000283254.7	chr2	26	-	True	165984582	165984584	CAA	-	ENST00000283254.7:c.2950_2952TTG>	L984del	In_Frame	E_16	DEL	True	0	Class 0: This mutation can be originally modeled.	63aa	37aa	Scn3a	ENSMUSG00000057182.17	ENSMUST00000100069.9	chr2	26	-	DEL	In_Frame	E_16	65325711.0	65325713.0	CAA	-	ENSMUST00000100069.9:c.2803_2805TTG>	L935del	65325711.0	65325713.0	CAA	-	ENSMUST00000100069.9:c.2803_2805TTG>	L935del	CLINVAR-H0323418	CLINVAR-H0323418-M01-V01	CLINVAR	801773.0	False	False	False	False	False	100
SCN3A	ENSG00000153253.11	ENST00000283254.7	chr2	26	-	True	165986642	165986644	TTC	-	ENST00000283254.7:c.2728_2730GAA>	E910del	In_Frame	E_15	DEL	True	0	Class 0: This mutation can be originally modeled.	67aa	6aa	Scn3a	ENSMUSG00000057182.17	ENSMUST00000100069.9	chr2	26	-	DEL	In_Frame	E_15	65327906.0	65327908.0	CTC	-	ENSMUST00000100069.9:c.2581_2583GAG>	E861del	65327906.0	65327908.0	CTC	-	ENSMUST00000100069.9:c.2581_2583GAG>	E861del	CLINVAR-H0323457	CLINVAR-H0323457-M01-V01	CLINVAR	1023856.0	False	False	False	False	False	73
SCN3A	ENSG00000153253.11	ENST00000283254.7	chr2	26	-	True	166003399	166003401	TCT	-	ENST00000283254.7:c.1519_1521AGA>	R507del	In_Frame	E_10	DEL	True	0	Class 0: This mutation can be originally modeled.	186aa	7aa	Scn3a	ENSMUSG00000057182.17	ENSMUST00000100069.9	chr2	26	-	DEL	In_Frame	E_10	65344966.0	65344968.0	TCT	-	ENSMUST00000100069.9:c.1519_1521AGA>	R507del	65344966.0	65344968.0	TCT	-	ENSMUST00000100069.9:c.1519_1521AGA>	R507del	CLINVAR-H0323739	CLINVAR-H0323739-M01-V01	CLINVAR	1430281.0	False	False	False	False	False	193
SCN3A	ENSG00000153253.11	ENST00000283254.7	chr2	26	-	True	165947049	165947049	T	-	ENST00000283254.7:c.5614A>	I1872Yfs*24	Frame_Shifting	E_26	DEL	True	2	Class 2: This mutation can be modeled, but the effect may not be consistent.	60aa	38aa	Scn3a	ENSMUSG00000057182.17	ENSMUST00000100069.9	chr2	26	-	DEL	Frame_Shifting	E_26	65291275.0	65291275.0	T	-	ENSMUST00000100069.9:c.5470A>	I1824Sfs*24	65291275.0	65291275.0	T	-	ENSMUST00000100069.9:c.5470A>	I1824Sfs*24	CLINVAR-H0322847	CLINVAR-H0322847-M01-V01	CLINVAR	834173.0	False	False	False	False	False	98
SCN3A	ENSG00000153253.11	ENST00000283254.7	chr2	26	-	True	165947221	165947222	AG	-	ENST00000283254.7:c.5441_5442CT>	S1814*	Frame_Shifting	E_26	DEL	True	2	Class 2: This mutation can be modeled, but the effect may not be consistent.	2aa	96aa	Scn3a	ENSMUSG00000057182.17	ENSMUST00000100069.9	chr2	26	-	DEL	Frame_Shifting	E_26	65291447.0	65291448.0	AG	-	ENSMUST00000100069.9:c.5297_5298CT>	S1766*	65291447.0	65291448.0	AG	-	ENSMUST00000100069.9:c.5297_5298CT>	S1766*	CLINVAR-H0322890	CLINVAR-H0322890-M01-V01	CLINVAR	523918.0	False	False	False	False	False	98
SCN3A	ENSG00000153253.11	ENST00000283254.7	chr2	26	-	True	165947656	165947657	AT	-	ENST00000283254.7:c.5006_5007AT>	Y1669Cfs*12	Frame_Shifting	E_26	DEL	True	2	Class 2: This mutation can be modeled, but the effect may not be consistent.	59aa	60aa	Scn3a	ENSMUSG00000057182.17	ENSMUST00000100069.9	chr2	26	-	DEL	Frame_Shifting	E_26	65291882.0	65291883.0	GT	-	ENSMUST00000100069.9:c.4862_4863AC>	Y1621Cfs*12	65291882.0	65291883.0	GT	-	ENSMUST00000100069.9:c.4862_4863AC>	Y1621Cfs*12	CLINVAR-H0322962	CLINVAR-H0322962-M01-V01	CLINVAR	998414.0	False	False	False	False	False	119
SCN3A	ENSG00000153253.11	ENST00000283254.7	chr2	26	-	True	165947817	165947817	A	-	ENST00000283254.7:c.4846T>	S1616Pfs*7	Frame_Shifting	E_26	DEL	True	2	Class 2: This mutation can be modeled, but the effect may not be consistent.	6aa	113aa	Scn3a	ENSMUSG00000057182.17	ENSMUST00000100069.9	chr2	26	-	DEL	Frame_Shifting	E_26	65292043.0	65292043.0	A	-	ENSMUST00000100069.9:c.4702T>	S1568Lfs*19	65292043.0	65292043.0	A	-	ENSMUST00000100069.9:c.4702T>	S1568Lfs*19	CLINVAR-H0322999	CLINVAR-H0322999-M01-V01	CLINVAR	2129147.0	False	False	False	False	False	119
SCN3A	ENSG00000153253.11	ENST00000283254.7	chr2	26	-	True	165950902	165950902	T	-	ENST00000283254.7:c.4518A>	K1506Nfs*18	Frame_Shifting	E_24	DEL	True	2	Class 2: This mutation can be modeled, but the effect may not be consistent.	124aa	44aa	Scn3a	ENSMUSG00000057182.17	ENSMUST00000100069.9	chr2	26	-	DEL	Frame_Shifting	E_24	65297284.0	65297284.0	C	-	ENSMUST00000100069.9:c.4374G>	K1458Nfs*18	65297284.0	65297284.0	C	-	ENSMUST00000100069.9:c.4374G>	K1458Nfs*18	CLINVAR-H0323077	CLINVAR-H0323077-M01-V01	CLINVAR	1329935.0	False	False	False	False	False	168
SCN3A	ENSG00000153253.11	ENST00000283254.7	chr2	26	-	True	165952090	165952090	A	-	ENST00000283254.7:c.4362T>	F1454Lfs*7	Frame_Shifting	E_23	DEL	True	2	Class 2: This mutation can be modeled, but the effect may not be consistent.	72aa	96aa	Scn3a	ENSMUSG00000057182.17	ENSMUST00000100069.9	chr2	26	-	DEL	Frame_Shifting	E_23	65298480.0	65298480.0	A	-	ENSMUST00000100069.9:c.4218T>	F1406Lfs*7	65298480.0	65298480.0	A	-	ENSMUST00000100069.9:c.4218T>	F1406Lfs*7	CLINVAR-H0323104	CLINVAR-H0323104-M01-V01	CLINVAR	1312103.0	False	False	False	False	False	168
SCN3A	ENSG00000153253.11	ENST00000283254.7	chr2	26	-	True	165953850	165953853	CAGT	-	ENST00000283254.7:c.4148_4151ACTG>	D1383Vfs*13	Frame_Shifting	E_21	DEL	True	2	Class 2: This mutation can be modeled, but the effect may not be consistent.	1aa	166aa	Scn3a	ENSMUSG00000057182.17	ENSMUST00000100069.9	chr2	26	-	DEL	Frame_Shifting	E_21	65300358.0	65300361.0	CAGT	-	ENSMUST00000100069.9:c.4004_4007ACTG>	D1335Vfs*13	65300358.0	65300361.0	CAGT	-	ENSMUST00000100069.9:c.4004_4007ACTG>	D1335Vfs*13	CLINVAR-H0323153	CLINVAR-H0323153-M01-V01	CLINVAR	658574.0	False	False	False	False	False	167
SCN3A	ENSG00000153253.11	ENST00000283254.7	chr2	26	-	True	165953958	165953959	AT	-	ENST00000283254.7:c.4042_4043AT>	I1348Lfs*2	Frame_Shifting	E_21	DEL	True	2	Class 2: This mutation can be modeled, but the effect may not be consistent.	190aa	22aa	Scn3a	ENSMUSG00000057182.17	ENSMUST00000100069.9	chr2	26	-	DEL	Frame_Shifting	E_21	65300466.0	65300467.0	AT	-	ENSMUST00000100069.9:c.3898_3899AT>	I1300Lfs*2	65300466.0	65300467.0	AT	-	ENSMUST00000100069.9:c.3898_3899AT>	I1300Lfs*2	CLINVAR-H0323171	CLINVAR-H0323171-M01-V01	CLINVAR	1394437.0	False	False	False	False	False	212
SCN3A	ENSG00000153253.11	ENST00000283254.7	chr2	26	-	True	165956804	165956804	C	-	ENST00000283254.7:c.3966+8G>		Non_Coding,I	I_20	DEL	True	2	Class 2: This mutation can be modeled, but the effect may not be consistent.	10nt	0nt	Scn3a	ENSMUSG00000057182.17	ENSMUST00000100069.9	chr2	26	-	DEL	Intron	I_7	65354482.0	65354482.0	C	-	ENSMUST00000100069.9:c.1031+8G>		65354482.0	65354482.0	C	-	ENSMUST00000100069.9:c.1031+8G>		CLINVAR-H0323192	CLINVAR-H0323192-M01-V01	CLINVAR	1106226.0	False	False	False	False	False	10
SCN3A	ENSG00000153253.11	ENST00000283254.7	chr2	26	-	True	165956945	165956945	A	-	ENST00000283254.7:c.3844-11T>		Non_Coding,I	I_19	DEL	True	2	Class 2: This mutation can be modeled, but the effect may not be consistent.	3nt	0nt	Scn3a	ENSMUSG00000057182.17	ENSMUST00000100069.9	chr2	26	-	DEL	Intron	I_6	65354566.0	65354566.0	A	-	ENSMUST00000100069.9:c.968-13T>		65354566.0	65354566.0	A	-	ENSMUST00000100069.9:c.968-13T>		CLINVAR-H0323219	CLINVAR-H0323219-M01-V01	CLINVAR	1669936.0	False	False	False	False	False	3
SCN3A	ENSG00000153253.11	ENST00000283254.7	chr2	26	-	True	165997342	165997345	ACAA	-	ENST00000283254.7:c.1835_1838TTGT>	F612Cfs*51	Frame_Shifting	E_11	DEL	True	2	Class 2: This mutation can be modeled, but the effect may not be consistent.	59aa	3aa	Scn3a	ENSMUSG00000057182.17	ENSMUST00000100069.9	chr2	26	-	DEL	Frame_Shifting	E_11	65338840.0	65338843.0	ACAA	-	ENSMUST00000100069.9:c.1835_1838TTGT>	F612Cfs*25	65338840.0	65338843.0	ACAA	-	ENSMUST00000100069.9:c.1835_1838TTGT>	F612Cfs*25	CLINVAR-H0323657	CLINVAR-H0323657-M01-V01	CLINVAR	2122408.0	False	False	False	False	False	62
SCN3A	ENSG00000153253.11	ENST00000283254.7	chr2	26	-	True	165997353	165997353	G	-	ENST00000283254.7:c.1827C>	S610Hfs*54	Frame_Shifting	E_11	DEL	True	2	Class 2: This mutation can be modeled, but the effect may not be consistent.	56aa	7aa	Scn3a	ENSMUSG00000057182.17	ENSMUST00000100069.9	chr2	26	-	DEL	Frame_Shifting	E_11	65338851.0	65338851.0	G	-	ENSMUST00000100069.9:c.1827C>	S610Hfs*28	65338851.0	65338851.0	G	-	ENSMUST00000100069.9:c.1827C>	S610Hfs*28	CLINVAR-H0323660	CLINVAR-H0323660-M01-V01	CLINVAR	1804471.0	False	False	False	False	False	63
SCN3A	ENSG00000153253.11	ENST00000283254.7	chr2	26	-	True	166010855	166010855	T	-	ENST00000283254.7:c.1380+107A>		Non_Coding,I	I_9	DEL	True	2	Class 2: This mutation can be modeled, but the effect may not be consistent.	0nt	0nt	Scn3a	ENSMUSG00000057182.17	ENSMUST00000100069.9	chr2	26	-	DEL	Intron	I_18	65313261.0	65313261.0	T	-	ENSMUST00000100069.9:c.3525+126A>		65313261.0	65313261.0	T	-	ENSMUST00000100069.9:c.3525+126A>		CLINVAR-H0323778	CLINVAR-H0323778-M01-V01	CLINVAR	1259533.0	False	False	False	False	False	0
SCN3A	ENSG00000153253.11	ENST00000283254.7	chr2	26	-	True	166018892	166018892	A	-	ENST00000283254.7:c.968-11T>		Non_Coding,I	I_6	DEL	True	2	Class 2: This mutation can be modeled, but the effect may not be consistent.	2nt	0nt	Scn3a	ENSMUSG00000057182.17	ENSMUST00000100069.9	chr2	26	-	DEL	Intron	I_19	65302757.0	65302757.0	A	-	ENSMUST00000100069.9:c.3700-12T>		65302757.0	65302757.0	A	-	ENSMUST00000100069.9:c.3700-12T>		CLINVAR-H0323883	CLINVAR-H0323883-M01-V01	CLINVAR	1559964.0	False	False	False	False	False	2
SCN3A	ENSG00000153253.11	ENST00000283254.7	chr2	26	-	True	166018901	166018901	C	-	ENST00000283254.7:c.968-20G>		Non_Coding,I	I_6	DEL	True	2	Class 2: This mutation can be modeled, but the effect may not be consistent.	1nt	0nt	Scn3a	ENSMUSG00000057182.17	ENSMUST00000100069.9	chr2	26	-	DEL	Intron	I_19	65302764.0	65302764.0	C	-	ENSMUST00000100069.9:c.3700-19G>		65302764.0	65302764.0	C	-	ENSMUST00000100069.9:c.3700-19G>		CLINVAR-H0323887	CLINVAR-H0323887-M01-V01	CLINVAR	2146280.0	False	False	False	False	False	1
SCN3A	ENSG00000153253.11	ENST00000283254.7	chr2	26	-	True	166020114	166020114	A	-	ENST00000283254.7:c.694+14T>		Non_Coding,I	I_5	DEL	True	2	Class 2: This mutation can be modeled, but the effect may not be consistent.	1nt	0nt	Scn3a	ENSMUSG00000057182.17	ENSMUST00000100069.9	chr2	26	-	DEL	Intron	I_22	65299332.0	65299332.0	A	-	ENSMUST00000100069.9:c.4149+24T>		65299332.0	65299332.0	A	-	ENSMUST00000100069.9:c.4149+24T>		CLINVAR-H0323956	CLINVAR-H0323956-M01-V01	CLINVAR	1906389.0	False	False	False	False	False	1
SCN3A	ENSG00000153253.11	ENST00000283254.7	chr2	26	-	True	166020221	166020222	TG	-	ENST00000283254.7:c.603-2_3CA>	X200_splice	Splice_Site	I_4	DEL	True	2	Class 2: This mutation can be modeled, but the effect may not be consistent.	2nt	1nt	Scn3a	ENSMUSG00000057182.17	ENSMUST00000100069.9	chr2	26	-	DEL	Intron	I_21	65299411.0	65299412.0	TG	-	ENSMUST00000100069.9:c.4096-2_3CA>		65299411.0	65299412.0	TG	-	ENSMUST00000100069.9:c.4096-2_3CA>		CLINVAR-H0323975	CLINVAR-H0323975-M01-V01	CLINVAR	848668.0	False	False	False	False	False	3
SCN3A	ENSG00000153253.11	ENST00000283254.7	chr2	26	-	True	166020918	166020919	TG	-	ENST00000283254.7:c.585_586CA>	F195Lfs*54	Frame_Shifting	E_4	DEL	True	2	Class 2: This mutation can be modeled, but the effect may not be consistent.	101aa	92aa	Scn3a	ENSMUSG00000057182.17	ENSMUST00000100069.9	chr2	26	-	DEL	Frame_Shifting	E_4	65356857.0	65356858.0	TG	-	ENSMUST00000100069.9:c.585_586CA>	F195Lfs*54	65356857.0	65356858.0	TG	-	ENSMUST00000100069.9:c.585_586CA>	F195Lfs*54	CLINVAR-H0323994	CLINVAR-H0323994-M01-V01	CLINVAR	1365761.0	False	False	False	False	False	193
SCN3A	ENSG00000153253.11	ENST00000283254.7	chr2	26	-	True	166032605	166032605	T	-	ENST00000283254.7:c.264+36A>		Non_Coding,I	I_1	DEL	True	2	Class 2: This mutation can be modeled, but the effect may not be consistent.	0nt	0nt	Scn3a	ENSMUSG00000057182.17	ENSMUST00000100069.9	chr2	26	-	DEL	Splice_Site	E_26	65291069.0	65291069.0	T	-	ENSMUST00000100069.9:c.5676+0A>	X1891_splice	65291069.0	65291069.0	T	-	ENSMUST00000100069.9:c.5676+0A>	X1891_splice	CLINVAR-H0324055	CLINVAR-H0324055-M01-V01	CLINVAR	1280865.0	False	False	False	False	False	0
SCN3A	ENSG00000153253.11	ENST00000283254.7	chr2	26	-	True	165950997	165950998	AT	-	ENST00000283254.7:c.4432-9_10AT>		Non_Coding,I	I_23	DEL	False	4	Class 4: Mutated sequences are not identical.	0aa	0aa	Scn3a	ENSMUSG00000057182.17	ENSMUST00000100069.9	chr2	26	-																CLINVAR-H0323091		CLINVAR	1129703.0	False	False	False	False	False	0
SCN3A	ENSG00000153253.11	ENST00000283254.7	chr2	26	-	True	165952964	165952965	GA	-	ENST00000283254.7:c.4293+12_13TC>		Non_Coding,I	I_22	DEL	False	4	Class 4: Mutated sequences are not identical.	0aa	0aa	Scn3a	ENSMUSG00000057182.17	ENSMUST00000100069.9	chr2	26	-																CLINVAR-H0323117		CLINVAR	1668419.0	False	False	False	False	False	0
SCN3A	ENSG00000153253.11	ENST00000283254.7	chr2	26	-	True	165956802	165956804	TTC	-	ENST00000283254.7:c.3966+8_10GAA>		Non_Coding,I	I_20	DEL	False	4	Class 4: Mutated sequences are not identical.	0aa	0aa	Scn3a	ENSMUSG00000057182.17	ENSMUST00000100069.9	chr2	26	-																CLINVAR-H0323191		CLINVAR	412607.0	False	False	False	False	False	0
SCN3A	ENSG00000153253.11	ENST00000283254.7	chr2	26	-	True	165986619	165986621	TCA	-	ENST00000283254.7:c.2751_2753TGA>	D918del	In_Frame	E_15	DEL	False	4	Class 4: Mutated sequences are not identical.	0aa	0aa	Scn3a	ENSMUSG00000057182.17	ENSMUST00000100069.9	chr2	26	-																CLINVAR-H0323453		CLINVAR	2435694.0	False	False	False	False	False	0
SCN3A	ENSG00000153253.11	ENST00000283254.7	chr2	26	-	True	165987736	165987741	ATATAT	-	ENST00000283254.7:c.2565+13_18ATATAT>		Non_Coding,I	I_14	DEL	False	4	Class 4: Mutated sequences are not identical.	0aa	0aa	Scn3a	ENSMUSG00000057182.17	ENSMUST00000100069.9	chr2	26	-																CLINVAR-H0323490		CLINVAR	1529373.0	False	False	False	False	False	0
SCN3A	ENSG00000153253.11	ENST00000283254.7	chr2	26	-	True	166003358	166003361	TCTC	-	ENST00000283254.7:c.1559_1562GAGA>	R520Tfs*26	Frame_Shifting	E_10	DEL	False	4	Class 4: Mutated sequences are not identical.	0aa	0aa	Scn3a	ENSMUSG00000057182.17	ENSMUST00000100069.9	chr2	26	-																CLINVAR-H0323726		CLINVAR	945714.0	False	False	False	False	False	0
SCN3A	ENSG00000153253.11	ENST00000283254.7	chr2	26	-	True	166010958	166010958	G	-	ENST00000283254.7:c.1380+4C>		Non_Coding,I	I_9	DEL	False	4	Class 4: Mutated sequences are not identical.	0aa	0aa	Scn3a	ENSMUSG00000057182.17	ENSMUST00000100069.9	chr2	26	-																CLINVAR-H0323785		CLINVAR	1061553.0	False	False	False	False	False	0
SCN3A	ENSG00000153253.11	ENST00000283254.7	chr2	26	-	True	166018806	166018807	TA	-	ENST00000283254.7:c.1031+11_12TA>		Non_Coding,I	I_7	DEL	False	4	Class 4: Mutated sequences are not identical.	0aa	0aa	Scn3a	ENSMUSG00000057182.17	ENSMUST00000100069.9	chr2	26	-																CLINVAR-H0323863		CLINVAR	1666091.0	False	False	False	False	False	0
SCN3A	ENSG00000153253.11	ENST00000283254.7	chr2	26	-	True	166032776	166032778	ATT	-	ENST00000283254.7:c.127_129AAT>	N43del	In_Frame	E_1	DEL	False	4	Class 4: Mutated sequences are not identical.	0aa	0aa	Scn3a	ENSMUSG00000057182.17	ENSMUST00000100069.9	chr2	26	-																CLINVAR-H0324085		CLINVAR	95444.0	False	False	False	False	False	0
SCN3A	ENSG00000153253.11	ENST00000283254.7	chr2	26	-	True	165947471	165947472	AT	TC	ENST00000283254.7:c.5191_5192AT>GA	I1731D	Missense	E_26	DNP	True	0	Class 0: This mutation can be originally modeled.	0aa	79aa	Scn3a	ENSMUSG00000057182.17	ENSMUST00000100069.9	chr2	26	-	DNP	Missense	E_26	65291697.0	65291698.0	AT	TC	ENSMUST00000100069.9:c.5047_5048AT>GA	I1683D	65291697.0	65291698.0	AT	TC	ENSMUST00000100069.9:c.5047_5048AT>GA	I1683D	CLINVAR-H0322926	CLINVAR-H0322926-M01-V01	CLINVAR	2632188.0	False	False	False	False	False	79
SCN3A	ENSG00000153253.11	ENST00000283254.7	chr2	26	-	True	165984532	165984533	AT	TG	ENST00000283254.7:c.3001_3002AT>CA	M1001Q	Missense	E_16	DNP	True	0	Class 0: This mutation can be originally modeled.	80aa	20aa	Scn3a	ENSMUSG00000057182.17	ENSMUST00000100069.9	chr2	26	-	DNP	Missense	E_16	65325661.0	65325662.0	AT	TG	ENSMUST00000100069.9:c.2854_2855AT>CA	M952Q	65325661.0	65325662.0	AT	TG	ENSMUST00000100069.9:c.2854_2855AT>CA	M952Q	CLINVAR-H0323409	CLINVAR-H0323409-M01-V01	CLINVAR	2446645.0	False	False	False	False	False	100
SCN3A	ENSG00000153253.11	ENST00000283254.7	chr2	26	-	True	165996106	165996107	CT	TA	ENST00000283254.7:c.2031_2032AG>TA	E678K	Missense	E_12	DNP	True	0	Class 0: This mutation can be originally modeled.	3aa	27aa	Scn3a	ENSMUSG00000057182.17	ENSMUST00000100069.9	chr2	26	-	DNP	Missense	E_12	65337611.0	65337612.0	CA	TA	ENSMUST00000100069.9:c.1884_1885TG>TA	E629K	65337611.0	65337612.0	CA	TA	ENSMUST00000100069.9:c.1884_1885TG>TA	E629K	CLINVAR-H0323597	CLINVAR-H0323597-M01-V01	CLINVAR	650344.0	False	False	False	False	False	30
SCN3A	ENSG00000153253.11	ENST00000283254.7	chr2	26	-	True	166018901	166018902	CC	AA	ENST00000283254.7:c.968-20_21GG>TT		Non_Coding,I	I_6	DNP	True	2	Class 2: This mutation can be modeled, but the effect may not be consistent.	0nt	0nt	Scn3a	ENSMUSG00000057182.17	ENSMUST00000100069.9	chr2	26	-	DNP	Intron	I_19	65302764.0	65302765.0	CC	AA	ENSMUST00000100069.9:c.3700-19_20GG>TT		65302764.0	65302765.0	CC	AA	ENSMUST00000100069.9:c.3700-19_20GG>TT		CLINVAR-H0323889	CLINVAR-H0323889-M01-V01	CLINVAR	2097272.0	False	False	False	False	False	0
SCN3A	ENSG00000153253.11	ENST00000283254.7	chr2	26	-	True	165947838	165947839	TC	GT	ENST00000283254.7:c.4824_4825GA>AC	M1609L	Missense	E_26	DNP	False	4	Class 4: Mutated sequences are not identical.	0aa	0aa	Scn3a	ENSMUSG00000057182.17	ENSMUST00000100069.9	chr2	26	-																CLINVAR-H0323005		CLINVAR	1348116.0	False	False	False	False	False	0
SCN3A	ENSG00000153253.11	ENST00000283254.7	chr2	26	-	True	165947572	165947573	-	TTGCCAAAGGTCTCAAA	ENST00000283254.7:c.5090_5091>TTTGAGACCTTTGGCAA	S1698Lfs*8	Frame_Shifting	E_26	INS	True	2	Class 2: This mutation can be modeled, but the effect may not be consistent.	87aa	32aa	Scn3a	ENSMUSG00000057182.17	ENSMUST00000100069.9	chr2	26	-	INS	Frame_Shifting	E_26	65291798.0	65291799.0	-	TTGCCAAAGGTCTCAAA	ENSMUST00000100069.9:c.4946_4947>TTTGAGACCTTTGGCAA	S1650Lfs*8	65291798.0	65291799.0	-	TTGCCAAAGGTCTCAAA	ENSMUST00000100069.9:c.4946_4947>TTTGAGACCTTTGGCAA	S1650Lfs*8	CLINVAR-H0322946	CLINVAR-H0322946-M01-V01	CLINVAR	648898.0	False	False	False	False	False	119
SCN3A	ENSG00000153253.11	ENST00000283254.7	chr2	26	-	True	165952105	165952106	-	AC	ENST00000283254.7:c.4346_4347>GT	I1450Sfs*12	Frame_Shifting	E_23	INS	True	2	Class 2: This mutation can be modeled, but the effect may not be consistent.	67aa	101aa	Scn3a	ENSMUSG00000057182.17	ENSMUST00000100069.9	chr2	26	-	INS	Frame_Shifting	E_23	65298495.0	65298496.0	-	AC	ENSMUST00000100069.9:c.4202_4203>GT	I1402Sfs*12	65298495.0	65298496.0	-	AC	ENSMUST00000100069.9:c.4202_4203>GT	I1402Sfs*12	CLINVAR-H0323105	CLINVAR-H0323105-M01-V01	CLINVAR	2443542.0	False	False	False	False	False	168
SCN3A	ENSG00000153253.11	ENST00000283254.7	chr2	26	-	True	165953759	165953760	-	A	ENST00000283254.7:c.4239+2_3>T	X1412_splice	Splice_Site	I_21	INS	True	2	Class 2: This mutation can be modeled, but the effect may not be consistent.	1nt	2nt	Scn3a	ENSMUSG00000057182.17	ENSMUST00000100069.9	chr2	26	-	INS	Splice_Site	I_6	65354945.0	65354946.0	-	A	ENSMUST00000100069.9:c.967+2_3>T	X322_splice	65354945.0	65354946.0	-	A	ENSMUST00000100069.9:c.967+2_3>T	X322_splice	CLINVAR-H0323136	CLINVAR-H0323136-M01-V01	CLINVAR	503956.0	False	False	False	False	False	3
SCN3A	ENSG00000153253.11	ENST00000283254.7	chr2	26	-	True	165969547	165969548	-	A	ENST00000283254.7:c.3690_3691>T	E1231*	Frame_Shifting	E_19	INS	True	2	Class 2: This mutation can be modeled, but the effect may not be consistent.	72aa	139aa	Scn3a	ENSMUSG00000057182.17	ENSMUST00000100069.9	chr2	26	-	INS	Frame_Shifting	E_19	65312647.0	65312648.0	-	A	ENSMUST00000100069.9:c.3546_3547>T	E1183*	65312647.0	65312648.0	-	A	ENSMUST00000100069.9:c.3546_3547>T	E1183*	CLINVAR-H0323242	CLINVAR-H0323242-M01-V01	CLINVAR	2126492.0	False	False	False	False	False	211
SCN3A	ENSG00000153253.11	ENST00000283254.7	chr2	26	-	True	165971746	165971747	-	T	ENST00000283254.7:c.3514+218_219>A		Non_Coding,I	I_17	INS	True	2	Class 2: This mutation can be modeled, but the effect may not be consistent.	1nt	0nt	Scn3a	ENSMUSG00000057182.17	ENSMUST00000100069.9	chr2	26	-	INS	Intron	I_10	65344627.0	65344628.0	-	T	ENSMUST00000100069.9:c.1671+188_189>A		65344627.0	65344628.0	-	T	ENSMUST00000100069.9:c.1671+188_189>A		CLINVAR-H0323293	CLINVAR-H0323293-M01-V01	CLINVAR	1297940.0	False	False	False	False	False	1
SCN3A	ENSG00000153253.11	ENST00000283254.7	chr2	26	-	True	165984618	165984619	-	A	ENST00000283254.7:c.2923-7_8>T		Non_Coding,I	I_15	INS	True	2	Class 2: This mutation can be modeled, but the effect may not be consistent.	2nt	0nt	Scn3a	ENSMUSG00000057182.17	ENSMUST00000100069.9	chr2	26	-	INS	Intron	I_10	65339023.0	65339024.0	-	A	ENSMUST00000100069.9:c.1672-17_18>T		65339023.0	65339024.0	-	A	ENSMUST00000100069.9:c.1672-17_18>T		CLINVAR-H0323423	CLINVAR-H0323423-M01-V01	CLINVAR	1124537.0	False	False	False	False	False	2
SCN3A	ENSG00000153253.11	ENST00000283254.7	chr2	26	-	True	166012378	166012379	-	CA	ENST00000283254.7:c.1066_1067>TG	G356Vfs*26	Frame_Shifting	E_8	INS	True	2	Class 2: This mutation can be modeled, but the effect may not be consistent.	35aa	158aa	Scn3a	ENSMUSG00000057182.17	ENSMUST00000100069.9	chr2	26	-	INS	Frame_Shifting	E_8	65352242.0	65352243.0	-	CA	ENSMUST00000100069.9:c.1066_1067>TG	G356Vfs*26	65352242.0	65352243.0	-	CA	ENSMUST00000100069.9:c.1066_1067>TG	G356Vfs*26	CLINVAR-H0323844	CLINVAR-H0323844-M01-V01	CLINVAR	864816.0	False	False	False	False	False	193
SCN3A	ENSG00000153253.11	ENST00000283254.7	chr2	26	-	True	166018764	166018765	-	T	ENST00000283254.7:c.1031+53_54>A		Non_Coding,I	I_7	INS	True	2	Class 2: This mutation can be modeled, but the effect may not be consistent.	0nt	1nt	Scn3a	ENSMUSG00000057182.17	ENSMUST00000100069.9	chr2	26	-	INS	Intron	I_20	65302581.0	65302582.0	-	T	ENSMUST00000100069.9:c.3822+41_42>A		65302581.0	65302582.0	-	T	ENSMUST00000100069.9:c.3822+41_42>A		CLINVAR-H0323861	CLINVAR-H0323861-M01-V01	CLINVAR	1270522.0	False	False	False	False	False	1
SCN3A	ENSG00000153253.11	ENST00000283254.7	chr2	26	-	True	165947871	165947872	-	ACAC	ENST00000283254.7:c.4808-16_17>GTGT		Non_Coding,I	I_25	INS	False	4	Class 4: Mutated sequences are not identical.	0aa	0aa	Scn3a	ENSMUSG00000057182.17	ENSMUST00000100069.9	chr2	26	-																CLINVAR-H0323011		CLINVAR	2132101.0	False	False	False	False	False	0
SCN3A	ENSG00000153253.11	ENST00000283254.7	chr2	26	-	True	165956944	165956945	-	A	ENST00000283254.7:c.3844-10_11>T		Non_Coding,I	I_19	INS	False	4	Class 4: Mutated sequences are not identical.	0aa	0aa	Scn3a	ENSMUSG00000057182.17	ENSMUST00000100069.9	chr2	26	-																CLINVAR-H0323218		CLINVAR	597344.0	False	False	False	False	False	0
SCN3A	ENSG00000153253.11	ENST00000283254.7	chr2	26	-	True	165987735	165987736	-	AT	ENST00000283254.7:c.2565+18_19>AT		Non_Coding,I	I_14	INS	False	4	Class 4: Mutated sequences are not identical.	0aa	0aa	Scn3a	ENSMUSG00000057182.17	ENSMUST00000100069.9	chr2	26	-																CLINVAR-H0323488		CLINVAR	1169714.0	False	False	False	False	False	0
SCN3A	ENSG00000153253.11	ENST00000283254.7	chr2	26	-	True	166018891	166018892	-	A	ENST00000283254.7:c.968-10_11>T		Non_Coding,I	I_6	INS	False	4	Class 4: Mutated sequences are not identical.	0aa	0aa	Scn3a	ENSMUSG00000057182.17	ENSMUST00000100069.9	chr2	26	-																CLINVAR-H0323882		CLINVAR	1548011.0	False	False	False	False	False	0
SCN3A	ENSG00000153253.11	ENST00000283254.7	chr2	26	-	True	165946679	165946679	A	T	ENST00000283254.7:c.5984T>A	V1995D	Missense	E_26	SNP	True	0	Class 0: This mutation can be originally modeled.	49aa	0aa	Scn3a	ENSMUSG00000057182.17	ENSMUST00000100069.9	chr2	26	-	SNP	Missense	E_26	65290905.0	65290905.0	A	T	ENSMUST00000100069.9:c.5840T>A	V1947D	65290905.0	65290905.0	A	T	ENSMUST00000100069.9:c.5840T>A	V1947D	CLINVAR-H0322762	CLINVAR-H0322762-M01-V01	CLINVAR	1720758.0	False	False	False	False	False	49
SCN3A	ENSG00000153253.11	ENST00000283254.7	chr2	26	-	True	165946680	165946680	C	T	ENST00000283254.7:c.5983G>A	V1995I	Missense	E_26	SNP	True	0	Class 0: This mutation can be originally modeled.	49aa	0aa	Scn3a	ENSMUSG00000057182.17	ENSMUST00000100069.9	chr2	26	-	SNP	Missense	E_26	65290906.0	65290906.0	C	T	ENSMUST00000100069.9:c.5839G>A	V1947I	65290906.0	65290906.0	C	T	ENSMUST00000100069.9:c.5839G>A	V1947I	CLINVAR-H0322763	CLINVAR-H0322763-M01-V01	CLINVAR	1331216.0	False	False	False	False	False	49
SCN3A	ENSG00000153253.11	ENST00000283254.7	chr2	26	-	True	165946688	165946688	C	A	ENST00000283254.7:c.5975G>T	G1992V	Missense	E_26	SNP	True	0	Class 0: This mutation can be originally modeled.	46aa	3aa	Scn3a	ENSMUSG00000057182.17	ENSMUST00000100069.9	chr2	26	-	SNP	Missense	E_26	65290914.0	65290914.0	C	A	ENSMUST00000100069.9:c.5831G>T	G1944V	65290914.0	65290914.0	C	A	ENSMUST00000100069.9:c.5831G>T	G1944V	CLINVAR-H0322764	CLINVAR-H0322764-M01-V01	CLINVAR	1720543.0	False	False	False	False	False	49
SCN3A	ENSG00000153253.11	ENST00000283254.7	chr2	26	-	True	165946693	165946693	G	C	ENST00000283254.7:c.5970C>G	S1990R	Missense	E_26	SNP	True	0	Class 0: This mutation can be originally modeled.	44aa	5aa	Scn3a	ENSMUSG00000057182.17	ENSMUST00000100069.9	chr2	26	-	SNP	Missense	E_26	65290919.0	65290919.0	G	C	ENSMUST00000100069.9:c.5826C>G	S1942R	65290919.0	65290919.0	G	C	ENSMUST00000100069.9:c.5826C>G	S1942R	CLINVAR-H0322765	CLINVAR-H0322765-M01-V01	CLINVAR	2446096.0	False	False	False	False	False	49
SCN3A	ENSG00000153253.11	ENST00000283254.7	chr2	26	-	True	165946695	165946695	T	C	ENST00000283254.7:c.5968A>G	S1990G	Missense	E_26	SNP	True	0	Class 0: This mutation can be originally modeled.	44aa	5aa	Scn3a	ENSMUSG00000057182.17	ENSMUST00000100069.9	chr2	26	-	SNP	Missense	E_26	65290921.0	65290921.0	T	C	ENSMUST00000100069.9:c.5824A>G	S1942G	65290921.0	65290921.0	T	C	ENSMUST00000100069.9:c.5824A>G	S1942G	CLINVAR-H0322766	CLINVAR-H0322766-M01-V01	CLINVAR	1977509.0	False	False	False	False	False	49
SCN3A	ENSG00000153253.11	ENST00000283254.7	chr2	26	-	True	165946698	165946698	C	T	ENST00000283254.7:c.5965G>A	E1989K	Missense	E_26	SNP	True	0	Class 0: This mutation can be originally modeled.	43aa	6aa	Scn3a	ENSMUSG00000057182.17	ENSMUST00000100069.9	chr2	26	-	SNP	Missense	E_26	65290924.0	65290924.0	C	T	ENSMUST00000100069.9:c.5821G>A	E1941K	65290924.0	65290924.0	C	T	ENSMUST00000100069.9:c.5821G>A	E1941K	CLINVAR-H0322767	CLINVAR-H0322767-M01-V01	CLINVAR	2161211.0	False	False	False	False	False	49
SCN3A	ENSG00000153253.11	ENST00000283254.7	chr2	26	-	True	165946707	165946707	G	T	ENST00000283254.7:c.5956C>A	P1986T	Missense	E_26	SNP	True	0	Class 0: This mutation can be originally modeled.	40aa	9aa	Scn3a	ENSMUSG00000057182.17	ENSMUST00000100069.9	chr2	26	-	SNP	Missense	E_26	65290933.0	65290933.0	G	T	ENSMUST00000100069.9:c.5812C>A	P1938T	65290933.0	65290933.0	G	T	ENSMUST00000100069.9:c.5812C>A	P1938T	CLINVAR-H0322768	CLINVAR-H0322768-M01-V01	CLINVAR	863826.0	False	False	False	False	False	49
SCN3A	ENSG00000153253.11	ENST00000283254.7	chr2	26	-	True	165946711	165946711	G	A	ENST00000283254.7:c.5952C>T	D1984delinsD	Silent	E_26	SNP	True	0	Class 0: This mutation can be originally modeled.	38aa	11aa	Scn3a	ENSMUSG00000057182.17	ENSMUST00000100069.9	chr2	26	-	SNP	Silent	E_26	65290937.0	65290937.0	G	A	ENSMUST00000100069.9:c.5808C>T	D1936delinsD	65290937.0	65290937.0	G	A	ENSMUST00000100069.9:c.5808C>T	D1936delinsD	CLINVAR-H0322769	CLINVAR-H0322769-M01-V01	CLINVAR	498232.0	False	False	False	False	False	49
SCN3A	ENSG00000153253.11	ENST00000283254.7	chr2	26	-	True	165946714	165946714	T	C	ENST00000283254.7:c.5949A>G	K1983delinsK	Silent	E_26	SNP	True	0	Class 0: This mutation can be originally modeled.	37aa	12aa	Scn3a	ENSMUSG00000057182.17	ENSMUST00000100069.9	chr2	26	-	SNP	Silent	E_26	65290940.0	65290940.0	T	C	ENSMUST00000100069.9:c.5805A>G	K1935delinsK	65290940.0	65290940.0	T	C	ENSMUST00000100069.9:c.5805A>G	K1935delinsK	CLINVAR-H0322770	CLINVAR-H0322770-M01-V01	CLINVAR	1110316.0	False	False	False	False	False	49
SCN3A	ENSG00000153253.11	ENST00000283254.7	chr2	26	-	True	165946716	165946716	T	C	ENST00000283254.7:c.5947A>G	K1983E	Missense	E_26	SNP	True	0	Class 0: This mutation can be originally modeled.	37aa	12aa	Scn3a	ENSMUSG00000057182.17	ENSMUST00000100069.9	chr2	26	-	SNP	Missense	E_26	65290942.0	65290942.0	T	C	ENSMUST00000100069.9:c.5803A>G	K1935E	65290942.0	65290942.0	T	C	ENSMUST00000100069.9:c.5803A>G	K1935E	CLINVAR-H0322771	CLINVAR-H0322771-M01-V01	CLINVAR	1063741.0	False	False	False	False	False	49
SCN3A	ENSG00000153253.11	ENST00000283254.7	chr2	26	-	True	165946716	165946716	T	G	ENST00000283254.7:c.5947A>C	K1983Q	Missense	E_26	SNP	True	0	Class 0: This mutation can be originally modeled.	37aa	12aa	Scn3a	ENSMUSG00000057182.17	ENSMUST00000100069.9	chr2	26	-	SNP	Missense	E_26	65290942.0	65290942.0	T	G	ENSMUST00000100069.9:c.5803A>C	K1935Q	65290942.0	65290942.0	T	G	ENSMUST00000100069.9:c.5803A>C	K1935Q	CLINVAR-H0322772	CLINVAR-H0322772-M01-V01	CLINVAR	1339140.0	False	False	False	False	False	49
SCN3A	ENSG00000153253.11	ENST00000283254.7	chr2	26	-	True	165946723	165946723	C	T	ENST00000283254.7:c.5940G>A	K1980delinsK	Silent	E_26	SNP	True	0	Class 0: This mutation can be originally modeled.	34aa	15aa	Scn3a	ENSMUSG00000057182.17	ENSMUST00000100069.9	chr2	26	-	SNP	Silent	E_26	65290949.0	65290949.0	C	T	ENSMUST00000100069.9:c.5796G>A	K1932delinsK	65290949.0	65290949.0	C	T	ENSMUST00000100069.9:c.5796G>A	K1932delinsK	CLINVAR-H0322773	CLINVAR-H0322773-M01-V01	CLINVAR	1565319.0	False	False	False	False	False	49
SCN3A	ENSG00000153253.11	ENST00000283254.7	chr2	26	-	True	165946728	165946728	C	T	ENST00000283254.7:c.5935G>A	E1979K	Missense	E_26	SNP	True	0	Class 0: This mutation can be originally modeled.	33aa	16aa	Scn3a	ENSMUSG00000057182.17	ENSMUST00000100069.9	chr2	26	-	SNP	Missense	E_26	65290954.0	65290954.0	C	T	ENSMUST00000100069.9:c.5791G>A	E1931K	65290954.0	65290954.0	C	T	ENSMUST00000100069.9:c.5791G>A	E1931K	CLINVAR-H0322774	CLINVAR-H0322774-M01-V01	CLINVAR	2100233.0	False	False	False	False	False	49
SCN3A	ENSG00000153253.11	ENST00000283254.7	chr2	26	-	True	165946734	165946734	C	G	ENST00000283254.7:c.5929G>C	D1977H	Missense	E_26	SNP	True	0	Class 0: This mutation can be originally modeled.	31aa	18aa	Scn3a	ENSMUSG00000057182.17	ENSMUST00000100069.9	chr2	26	-	SNP	Missense	E_26	65290960.0	65290960.0	C	G	ENSMUST00000100069.9:c.5785G>C	D1929H	65290960.0	65290960.0	C	G	ENSMUST00000100069.9:c.5785G>C	D1929H	CLINVAR-H0322775	CLINVAR-H0322775-M01-V01	CLINVAR	1396447.0	False	False	False	False	False	49
SCN3A	ENSG00000153253.11	ENST00000283254.7	chr2	26	-	True	165946737	165946737	G	A	ENST00000283254.7:c.5926C>T	P1976S	Missense	E_26	SNP	True	0	Class 0: This mutation can be originally modeled.	30aa	19aa	Scn3a	ENSMUSG00000057182.17	ENSMUST00000100069.9	chr2	26	-	SNP	Missense	E_26	65290963.0	65290963.0	G	A	ENSMUST00000100069.9:c.5782C>T	P1928S	65290963.0	65290963.0	G	A	ENSMUST00000100069.9:c.5782C>T	P1928S	CLINVAR-H0322776	CLINVAR-H0322776-M01-V01	CLINVAR	2090092.0	False	False	False	False	False	49
SCN3A	ENSG00000153253.11	ENST00000283254.7	chr2	26	-	True	165946744	165946744	T	C	ENST00000283254.7:c.5919A>G	V1973delinsV	Silent	E_26	SNP	True	0	Class 0: This mutation can be originally modeled.	27aa	22aa	Scn3a	ENSMUSG00000057182.17	ENSMUST00000100069.9	chr2	26	-	SNP	Silent	E_26	65290970.0	65290970.0	T	C	ENSMUST00000100069.9:c.5775A>G	V1925delinsV	65290970.0	65290970.0	T	C	ENSMUST00000100069.9:c.5775A>G	V1925delinsV	CLINVAR-H0322777	CLINVAR-H0322777-M01-V01	CLINVAR	1095832.0	False	False	False	False	False	49
SCN3A	ENSG00000153253.11	ENST00000283254.7	chr2	26	-	True	165946747	165946747	A	G	ENST00000283254.7:c.5916T>C	S1972delinsS	Silent	E_26	SNP	True	0	Class 0: This mutation can be originally modeled.	26aa	23aa	Scn3a	ENSMUSG00000057182.17	ENSMUST00000100069.9	chr2	26	-	SNP	Silent	E_26	65290973.0	65290973.0	A	G	ENSMUST00000100069.9:c.5772T>C	S1924delinsS	65290973.0	65290973.0	A	G	ENSMUST00000100069.9:c.5772T>C	S1924delinsS	CLINVAR-H0322778	CLINVAR-H0322778-M01-V01	CLINVAR	2038401.0	False	False	False	False	False	49
SCN3A	ENSG00000153253.11	ENST00000283254.7	chr2	26	-	True	165946752	165946752	C	G	ENST00000283254.7:c.5911G>C	D1971H	Missense	E_26	SNP	True	0	Class 0: This mutation can be originally modeled.	25aa	24aa	Scn3a	ENSMUSG00000057182.17	ENSMUST00000100069.9	chr2	26	-	SNP	Missense	E_26	65290978.0	65290978.0	C	G	ENSMUST00000100069.9:c.5767G>C	D1923H	65290978.0	65290978.0	C	G	ENSMUST00000100069.9:c.5767G>C	D1923H	CLINVAR-H0322779	CLINVAR-H0322779-M01-V01	CLINVAR	2142826.0	False	False	False	False	False	49
SCN3A	ENSG00000153253.11	ENST00000283254.7	chr2	26	-	True	165946774	165946774	A	G	ENST00000283254.7:c.5889T>C	S1963delinsS	Silent	E_26	SNP	True	0	Class 0: This mutation can be originally modeled.	17aa	32aa	Scn3a	ENSMUSG00000057182.17	ENSMUST00000100069.9	chr2	26	-	SNP	Silent	E_26	65291000.0	65291000.0	A	G	ENSMUST00000100069.9:c.5745T>C	S1915delinsS	65291000.0	65291000.0	A	G	ENSMUST00000100069.9:c.5745T>C	S1915delinsS	CLINVAR-H0322780	CLINVAR-H0322780-M01-V01	CLINVAR	288551.0	False	False	False	False	False	49
SCN3A	ENSG00000153253.11	ENST00000283254.7	chr2	26	-	True	165946775	165946775	G	A	ENST00000283254.7:c.5888C>T	S1963F	Missense	E_26	SNP	True	0	Class 0: This mutation can be originally modeled.	17aa	32aa	Scn3a	ENSMUSG00000057182.17	ENSMUST00000100069.9	chr2	26	-	SNP	Missense	E_26	65291001.0	65291001.0	G	A	ENSMUST00000100069.9:c.5744C>T	S1915F	65291001.0	65291001.0	G	A	ENSMUST00000100069.9:c.5744C>T	S1915F	CLINVAR-H0322781	CLINVAR-H0322781-M01-V01	CLINVAR	1470293.0	False	False	False	False	False	49
SCN3A	ENSG00000153253.11	ENST00000283254.7	chr2	26	-	True	165946781	165946781	C	T	ENST00000283254.7:c.5882G>A	S1961N	Missense	E_26	SNP	True	0	Class 0: This mutation can be originally modeled.	15aa	34aa	Scn3a	ENSMUSG00000057182.17	ENSMUST00000100069.9	chr2	26	-	SNP	Missense	E_26	65291007.0	65291007.0	C	T	ENSMUST00000100069.9:c.5738G>A	S1913N	65291007.0	65291007.0	C	T	ENSMUST00000100069.9:c.5738G>A	S1913N	CLINVAR-H0322782	CLINVAR-H0322782-M01-V01	CLINVAR	1004238.0	False	False	False	False	False	49
SCN3A	ENSG00000153253.11	ENST00000283254.7	chr2	26	-	True	165946782	165946782	T	A	ENST00000283254.7:c.5881A>T	S1961C	Missense	E_26	SNP	True	0	Class 0: This mutation can be originally modeled.	15aa	34aa	Scn3a	ENSMUSG00000057182.17	ENSMUST00000100069.9	chr2	26	-	SNP	Missense	E_26	65291008.0	65291008.0	T	A	ENSMUST00000100069.9:c.5737A>T	S1913C	65291008.0	65291008.0	T	A	ENSMUST00000100069.9:c.5737A>T	S1913C	CLINVAR-H0322783	CLINVAR-H0322783-M01-V01	CLINVAR	431902.0	False	False	False	False	False	49
SCN3A	ENSG00000153253.11	ENST00000283254.7	chr2	26	-	True	165946783	165946783	C	T	ENST00000283254.7:c.5880G>A	G1960delinsG	Silent	E_26	SNP	True	0	Class 0: This mutation can be originally modeled.	14aa	35aa	Scn3a	ENSMUSG00000057182.17	ENSMUST00000100069.9	chr2	26	-	SNP	Silent	E_26	65291009.0	65291009.0	C	T	ENSMUST00000100069.9:c.5736G>A	G1912delinsG	65291009.0	65291009.0	C	T	ENSMUST00000100069.9:c.5736G>A	G1912delinsG	CLINVAR-H0322784	CLINVAR-H0322784-M01-V01	CLINVAR	1143580.0	False	False	False	False	False	49
SCN3A	ENSG00000153253.11	ENST00000283254.7	chr2	26	-	True	165946785	165946785	C	T	ENST00000283254.7:c.5878G>A	G1960R	Missense	E_26	SNP	True	0	Class 0: This mutation can be originally modeled.	14aa	35aa	Scn3a	ENSMUSG00000057182.17	ENSMUST00000100069.9	chr2	26	-	SNP	Missense	E_26	65291011.0	65291011.0	C	T	ENSMUST00000100069.9:c.5734G>A	G1912R	65291011.0	65291011.0	C	T	ENSMUST00000100069.9:c.5734G>A	G1912R	CLINVAR-H0322785	CLINVAR-H0322785-M01-V01	CLINVAR	2435699.0	False	False	False	False	False	49
SCN3A	ENSG00000153253.11	ENST00000283254.7	chr2	26	-	True	165946790	165946790	G	C	ENST00000283254.7:c.5873C>G	T1958R	Missense	E_26	SNP	True	0	Class 0: This mutation can be originally modeled.	12aa	37aa	Scn3a	ENSMUSG00000057182.17	ENSMUST00000100069.9	chr2	26	-	SNP	Missense	E_26	65291016.0	65291016.0	G	C	ENSMUST00000100069.9:c.5729C>G	T1910R	65291016.0	65291016.0	G	C	ENSMUST00000100069.9:c.5729C>G	T1910R	CLINVAR-H0322786	CLINVAR-H0322786-M01-V01	CLINVAR	1708711.0	False	False	False	False	False	49
SCN3A	ENSG00000153253.11	ENST00000283254.7	chr2	26	-	True	165946796	165946796	T	C	ENST00000283254.7:c.5867A>G	E1956G	Missense	E_26	SNP	True	0	Class 0: This mutation can be originally modeled.	10aa	39aa	Scn3a	ENSMUSG00000057182.17	ENSMUST00000100069.9	chr2	26	-	SNP	Missense	E_26	65291022.0	65291022.0	T	C	ENSMUST00000100069.9:c.5723A>G	E1908G	65291022.0	65291022.0	T	C	ENSMUST00000100069.9:c.5723A>G	E1908G	CLINVAR-H0322787	CLINVAR-H0322787-M01-V01	CLINVAR	2179102.0	False	False	False	False	False	49
SCN3A	ENSG00000153253.11	ENST00000283254.7	chr2	26	-	True	165946800	165946800	G	A	ENST00000283254.7:c.5863C>T	P1955S	Missense	E_26	SNP	True	0	Class 0: This mutation can be originally modeled.	9aa	40aa	Scn3a	ENSMUSG00000057182.17	ENSMUST00000100069.9	chr2	26	-	SNP	Missense	E_26	65291026.0	65291026.0	G	A	ENSMUST00000100069.9:c.5719C>T	P1907S	65291026.0	65291026.0	G	A	ENSMUST00000100069.9:c.5719C>T	P1907S	CLINVAR-H0322788	CLINVAR-H0322788-M01-V01	CLINVAR	936975.0	False	False	False	False	False	49
SCN3A	ENSG00000153253.11	ENST00000283254.7	chr2	26	-	True	165946804	165946804	G	A	ENST00000283254.7:c.5859C>T	S1953delinsS	Silent	E_26	SNP	True	0	Class 0: This mutation can be originally modeled.	7aa	42aa	Scn3a	ENSMUSG00000057182.17	ENSMUST00000100069.9	chr2	26	-	SNP	Silent	E_26	65291030.0	65291030.0	G	A	ENSMUST00000100069.9:c.5715C>T	S1905delinsS	65291030.0	65291030.0	G	A	ENSMUST00000100069.9:c.5715C>T	S1905delinsS	CLINVAR-H0322789	CLINVAR-H0322789-M01-V01	CLINVAR	412600.0	False	False	False	False	False	49
SCN3A	ENSG00000153253.11	ENST00000283254.7	chr2	26	-	True	165946811	165946811	C	T	ENST00000283254.7:c.5852G>A	G1951E	Missense	E_26	SNP	True	0	Class 0: This mutation can be originally modeled.	5aa	44aa	Scn3a	ENSMUSG00000057182.17	ENSMUST00000100069.9	chr2	26	-	SNP	Missense	E_26	65291037.0	65291037.0	C	T	ENSMUST00000100069.9:c.5708G>A	G1903E	65291037.0	65291037.0	C	T	ENSMUST00000100069.9:c.5708G>A	G1903E	CLINVAR-H0322790	CLINVAR-H0322790-M01-V01	CLINVAR	2580787.0	False	False	False	False	False	49
SCN3A	ENSG00000153253.11	ENST00000283254.7	chr2	26	-	True	165946818	165946818	G	A	ENST00000283254.7:c.5845C>T	L1949delinsL	Silent	E_26	SNP	True	0	Class 0: This mutation can be originally modeled.	3aa	46aa	Scn3a	ENSMUSG00000057182.17	ENSMUST00000100069.9	chr2	26	-	SNP	Silent	E_26	65291044.0	65291044.0	A	A	ENSMUST00000100069.9:c.5701T>T	L1901delinsL	65291044.0	65291044.0	A	A	ENSMUST00000100069.9:c.5701T>T	L1901delinsL	CLINVAR-H0322791	CLINVAR-H0322791-M01-V01	CLINVAR	1132094.0	False	False	False	False	False	49
SCN3A	ENSG00000153253.11	ENST00000283254.7	chr2	26	-	True	165946820	165946820	T	G	ENST00000283254.7:c.5843A>C	K1948T	Missense	E_26	SNP	True	0	Class 0: This mutation can be originally modeled.	2aa	47aa	Scn3a	ENSMUSG00000057182.17	ENSMUST00000100069.9	chr2	26	-	SNP	Missense	E_26	65291046.0	65291046.0	T	G	ENSMUST00000100069.9:c.5699A>C	K1900T	65291046.0	65291046.0	T	G	ENSMUST00000100069.9:c.5699A>C	K1900T	CLINVAR-H0322792	CLINVAR-H0322792-M01-V01	CLINVAR	1144696.0	False	False	False	False	False	49
SCN3A	ENSG00000153253.11	ENST00000283254.7	chr2	26	-	True	165946822	165946822	G	A	ENST00000283254.7:c.5841C>T	D1947delinsD	Silent	E_26	SNP	True	0	Class 0: This mutation can be originally modeled.	1aa	48aa	Scn3a	ENSMUSG00000057182.17	ENSMUST00000100069.9	chr2	26	-	SNP	Silent	E_26	65291048.0	65291048.0	G	A	ENSMUST00000100069.9:c.5697C>T	D1899delinsD	65291048.0	65291048.0	G	A	ENSMUST00000100069.9:c.5697C>T	D1899delinsD	CLINVAR-H0322793	CLINVAR-H0322793-M01-V01	CLINVAR	702410.0	False	False	False	False	False	49
SCN3A	ENSG00000153253.11	ENST00000283254.7	chr2	26	-	True	165946832	165946832	A	G	ENST00000283254.7:c.5831T>C	M1944T	Missense	E_26	SNP	True	0	Class 0: This mutation can be originally modeled.	1aa	0aa	Scn3a	ENSMUSG00000057182.17	ENSMUST00000100069.9	chr2	26	-	SNP	Missense	E_26	65291058.0	65291058.0	A	G	ENSMUST00000100069.9:c.5687T>C	M1896T	65291058.0	65291058.0	A	G	ENSMUST00000100069.9:c.5687T>C	M1896T	CLINVAR-H0322795	CLINVAR-H0322795-M01-V01	CLINVAR	1363543.0	False	False	False	False	False	1
SCN3A	ENSG00000153253.11	ENST00000283254.7	chr2	26	-	True	165946845	165946845	T	C	ENST00000283254.7:c.5818A>G	I1940V	Missense	E_26	SNP	True	0	Class 0: This mutation can be originally modeled.	2aa	1aa	Scn3a	ENSMUSG00000057182.17	ENSMUST00000100069.9	chr2	26	-	SNP	Missense	E_26	65291071.0	65291071.0	T	C	ENSMUST00000100069.9:c.5674A>G	I1892V	65291071.0	65291071.0	T	C	ENSMUST00000100069.9:c.5674A>G	I1892V	CLINVAR-H0322797	CLINVAR-H0322797-M01-V01	CLINVAR	2140311.0	False	False	False	False	False	3
SCN3A	ENSG00000153253.11	ENST00000283254.7	chr2	26	-	True	165946850	165946850	A	G	ENST00000283254.7:c.5813T>C	L1938S	Missense	E_26	SNP	True	0	Class 0: This mutation can be originally modeled.	0aa	3aa	Scn3a	ENSMUSG00000057182.17	ENSMUST00000100069.9	chr2	26	-	SNP	Missense	E_26	65291076.0	65291076.0	A	G	ENSMUST00000100069.9:c.5669T>C	L1890S	65291076.0	65291076.0	A	G	ENSMUST00000100069.9:c.5669T>C	L1890S	CLINVAR-H0322798	CLINVAR-H0322798-M01-V01	CLINVAR	1331297.0	False	False	False	False	False	3
SCN3A	ENSG00000153253.11	ENST00000283254.7	chr2	26	-	True	165946862	165946862	C	T	ENST00000283254.7:c.5801G>A	G1934E	Missense	E_26	SNP	True	0	Class 0: This mutation can be originally modeled.	2aa	2aa	Scn3a	ENSMUSG00000057182.17	ENSMUST00000100069.9	chr2	26	-	SNP	Missense	E_26	65291088.0	65291088.0	C	T	ENSMUST00000100069.9:c.5657G>A	G1886E	65291088.0	65291088.0	C	T	ENSMUST00000100069.9:c.5657G>A	G1886E	CLINVAR-H0322800	CLINVAR-H0322800-M01-V01	CLINVAR	2607967.0	False	False	False	False	False	4
SCN3A	ENSG00000153253.11	ENST00000283254.7	chr2	26	-	True	165946863	165946863	C	T	ENST00000283254.7:c.5800G>A	G1934R	Missense	E_26	SNP	True	0	Class 0: This mutation can be originally modeled.	2aa	2aa	Scn3a	ENSMUSG00000057182.17	ENSMUST00000100069.9	chr2	26	-	SNP	Missense	E_26	65291089.0	65291089.0	C	T	ENSMUST00000100069.9:c.5656G>A	G1886R	65291089.0	65291089.0	C	T	ENSMUST00000100069.9:c.5656G>A	G1886R	CLINVAR-H0322801	CLINVAR-H0322801-M01-V01	CLINVAR	1675800.0	False	False	False	False	False	4
SCN3A	ENSG00000153253.11	ENST00000283254.7	chr2	26	-	True	165946866	165946866	T	A	ENST00000283254.7:c.5797A>T	K1933*	Nonsense	E_26	SNP	True	0	Class 0: This mutation can be originally modeled.	1aa	3aa	Scn3a	ENSMUSG00000057182.17	ENSMUST00000100069.9	chr2	26	-	SNP	Nonsense	E_26	65291092.0	65291092.0	T	A	ENSMUST00000100069.9:c.5653A>T	K1885*	65291092.0	65291092.0	T	A	ENSMUST00000100069.9:c.5653A>T	K1885*	CLINVAR-H0322802	CLINVAR-H0322802-M01-V01	CLINVAR	2057683.0	False	False	False	False	False	4
SCN3A	ENSG00000153253.11	ENST00000283254.7	chr2	26	-	True	165946874	165946874	T	C	ENST00000283254.7:c.5789A>G	E1930G	Missense	E_26	SNP	True	0	Class 0: This mutation can be originally modeled.	1aa	0aa	Scn3a	ENSMUSG00000057182.17	ENSMUST00000100069.9	chr2	26	-	SNP	Missense	E_26	65291100.0	65291100.0	T	C	ENSMUST00000100069.9:c.5645A>G	E1882G	65291100.0	65291100.0	T	C	ENSMUST00000100069.9:c.5645A>G	E1882G	CLINVAR-H0322805	CLINVAR-H0322805-M01-V01	CLINVAR	1403126.0	False	False	False	False	False	1
SCN3A	ENSG00000153253.11	ENST00000283254.7	chr2	26	-	True	165946882	165946882	A	G	ENST00000283254.7:c.5781T>C	Y1927delinsY	Silent	E_26	SNP	True	0	Class 0: This mutation can be originally modeled.	0aa	0aa	Scn3a	ENSMUSG00000057182.17	ENSMUST00000100069.9	chr2	26	-	SNP	Silent	E_26	65291108.0	65291108.0	A	G	ENSMUST00000100069.9:c.5637T>C	Y1879delinsY	65291108.0	65291108.0	A	G	ENSMUST00000100069.9:c.5637T>C	Y1879delinsY	CLINVAR-H0322807	CLINVAR-H0322807-M01-V01	CLINVAR	2189106.0	False	False	False	False	False	0
SCN3A	ENSG00000153253.11	ENST00000283254.7	chr2	26	-	True	165946885	165946885	G	C	ENST00000283254.7:c.5778C>G	N1926K	Missense	E_26	SNP	True	0	Class 0: This mutation can be originally modeled.	1aa	0aa	Scn3a	ENSMUSG00000057182.17	ENSMUST00000100069.9	chr2	26	-	SNP	Missense	E_26	65291114.0	65291114.0	A	C	ENSMUST00000100069.9:c.5631T>G	N1877K	65291114.0	65291114.0	A	C	ENSMUST00000100069.9:c.5631T>G	N1877K	CLINVAR-H0322808	CLINVAR-H0322808-M01-V01	CLINVAR	1946323.0	False	False	False	False	False	1
SCN3A	ENSG00000153253.11	ENST00000283254.7	chr2	26	-	True	165946895	165946895	A	G	ENST00000283254.7:c.5768T>C	I1923T	Missense	E_26	SNP	True	0	Class 0: This mutation can be originally modeled.	11aa	0aa	Scn3a	ENSMUSG00000057182.17	ENSMUST00000100069.9	chr2	26	-	SNP	Missense	E_26	65291121.0	65291121.0	A	G	ENSMUST00000100069.9:c.5624T>C	I1875T	65291121.0	65291121.0	A	G	ENSMUST00000100069.9:c.5624T>C	I1875T	CLINVAR-H0322811	CLINVAR-H0322811-M01-V01	CLINVAR	950671.0	False	False	False	False	False	11
SCN3A	ENSG00000153253.11	ENST00000283254.7	chr2	26	-	True	165946903	165946903	T	C	ENST00000283254.7:c.5760A>G	L1920delinsL	Silent	E_26	SNP	True	0	Class 0: This mutation can be originally modeled.	8aa	3aa	Scn3a	ENSMUSG00000057182.17	ENSMUST00000100069.9	chr2	26	-	SNP	Silent	E_26	65291129.0	65291129.0	T	C	ENSMUST00000100069.9:c.5616A>G	L1872delinsL	65291129.0	65291129.0	T	C	ENSMUST00000100069.9:c.5616A>G	L1872delinsL	CLINVAR-H0322812	CLINVAR-H0322812-M01-V01	CLINVAR	1124321.0	False	False	False	False	False	11
SCN3A	ENSG00000153253.11	ENST00000283254.7	chr2	26	-	True	165946908	165946908	T	A	ENST00000283254.7:c.5755A>T	R1919W	Missense	E_26	SNP	True	0	Class 0: This mutation can be originally modeled.	7aa	4aa	Scn3a	ENSMUSG00000057182.17	ENSMUST00000100069.9	chr2	26	-	SNP	Missense	E_26	65291134.0	65291134.0	T	A	ENSMUST00000100069.9:c.5611A>T	R1871W	65291134.0	65291134.0	T	A	ENSMUST00000100069.9:c.5611A>T	R1871W	CLINVAR-H0322813	CLINVAR-H0322813-M01-V01	CLINVAR	1412488.0	False	False	False	False	False	11
SCN3A	ENSG00000153253.11	ENST00000283254.7	chr2	26	-	True	165946908	165946908	T	C	ENST00000283254.7:c.5755A>G	R1919G	Missense	E_26	SNP	True	0	Class 0: This mutation can be originally modeled.	7aa	4aa	Scn3a	ENSMUSG00000057182.17	ENSMUST00000100069.9	chr2	26	-	SNP	Missense	E_26	65291134.0	65291134.0	T	C	ENSMUST00000100069.9:c.5611A>G	R1871G	65291134.0	65291134.0	T	C	ENSMUST00000100069.9:c.5611A>G	R1871G	CLINVAR-H0322814	CLINVAR-H0322814-M01-V01	CLINVAR	1361347.0	False	False	False	False	False	11
SCN3A	ENSG00000153253.11	ENST00000283254.7	chr2	26	-	True	165946929	165946929	T	G	ENST00000283254.7:c.5734A>C	R1912delinsR	Silent	E_26	SNP	True	0	Class 0: This mutation can be originally modeled.	0aa	11aa	Scn3a	ENSMUSG00000057182.17	ENSMUST00000100069.9	chr2	26	-	SNP	Silent	E_26	65291155.0	65291155.0	T	G	ENSMUST00000100069.9:c.5590A>C	R1864delinsR	65291155.0	65291155.0	T	G	ENSMUST00000100069.9:c.5590A>C	R1864delinsR	CLINVAR-H0322816	CLINVAR-H0322816-M01-V01	CLINVAR	1675128.0	False	False	False	False	False	11
SCN3A	ENSG00000153253.11	ENST00000283254.7	chr2	26	-	True	165946937	165946937	C	A	ENST00000283254.7:c.5726G>T	R1909L	Missense	E_26	SNP	True	0	Class 0: This mutation can be originally modeled.	97aa	1aa	Scn3a	ENSMUSG00000057182.17	ENSMUST00000100069.9	chr2	26	-	SNP	Missense	E_26	65291163.0	65291163.0	C	A	ENSMUST00000100069.9:c.5582G>T	R1861L	65291163.0	65291163.0	C	A	ENSMUST00000100069.9:c.5582G>T	R1861L	CLINVAR-H0322817	CLINVAR-H0322817-M01-V01	CLINVAR	1368855.0	False	False	False	False	False	98
SCN3A	ENSG00000153253.11	ENST00000283254.7	chr2	26	-	True	165946937	165946937	C	T	ENST00000283254.7:c.5726G>A	R1909H	Missense	E_26	SNP	True	0	Class 0: This mutation can be originally modeled.	97aa	1aa	Scn3a	ENSMUSG00000057182.17	ENSMUST00000100069.9	chr2	26	-	SNP	Missense	E_26	65291163.0	65291163.0	C	T	ENSMUST00000100069.9:c.5582G>A	R1861H	65291163.0	65291163.0	C	T	ENSMUST00000100069.9:c.5582G>A	R1861H	CLINVAR-H0322818	CLINVAR-H0322818-M01-V01	CLINVAR	1059130.0	False	False	False	False	False	98
SCN3A	ENSG00000153253.11	ENST00000283254.7	chr2	26	-	True	165946938	165946938	G	A	ENST00000283254.7:c.5725C>T	R1909C	Missense	E_26	SNP	True	0	Class 0: This mutation can be originally modeled.	97aa	1aa	Scn3a	ENSMUSG00000057182.17	ENSMUST00000100069.9	chr2	26	-	SNP	Missense	E_26	65291164.0	65291164.0	G	A	ENSMUST00000100069.9:c.5581C>T	R1861C	65291164.0	65291164.0	G	A	ENSMUST00000100069.9:c.5581C>T	R1861C	CLINVAR-H0322819	CLINVAR-H0322819-M01-V01	CLINVAR	652912.0	False	False	False	False	False	98
SCN3A	ENSG00000153253.11	ENST00000283254.7	chr2	26	-	True	165946950	165946950	C	T	ENST00000283254.7:c.5713G>A	A1905T	Missense	E_26	SNP	True	0	Class 0: This mutation can be originally modeled.	93aa	5aa	Scn3a	ENSMUSG00000057182.17	ENSMUST00000100069.9	chr2	26	-	SNP	Missense	E_26	65291176.0	65291176.0	C	T	ENSMUST00000100069.9:c.5569G>A	A1857T	65291176.0	65291176.0	C	T	ENSMUST00000100069.9:c.5569G>A	A1857T	CLINVAR-H0322820	CLINVAR-H0322820-M01-V01	CLINVAR	661987.0	False	False	False	False	False	98
SCN3A	ENSG00000153253.11	ENST00000283254.7	chr2	26	-	True	165946956	165946956	A	T	ENST00000283254.7:c.5707T>A	S1903T	Missense	E_26	SNP	True	0	Class 0: This mutation can be originally modeled.	91aa	7aa	Scn3a	ENSMUSG00000057182.17	ENSMUST00000100069.9	chr2	26	-	SNP	Missense	E_26	65291182.0	65291182.0	A	T	ENSMUST00000100069.9:c.5563T>A	S1855T	65291182.0	65291182.0	A	T	ENSMUST00000100069.9:c.5563T>A	S1855T	CLINVAR-H0322821	CLINVAR-H0322821-M01-V01	CLINVAR	1385153.0	False	False	False	False	False	98
SCN3A	ENSG00000153253.11	ENST00000283254.7	chr2	26	-	True	165946962	165946962	C	T	ENST00000283254.7:c.5701G>A	E1901K	Missense	E_26	SNP	True	0	Class 0: This mutation can be originally modeled.	89aa	9aa	Scn3a	ENSMUSG00000057182.17	ENSMUST00000100069.9	chr2	26	-	SNP	Missense	E_26	65291188.0	65291188.0	C	T	ENSMUST00000100069.9:c.5557G>A	E1853K	65291188.0	65291188.0	C	T	ENSMUST00000100069.9:c.5557G>A	E1853K	CLINVAR-H0322822	CLINVAR-H0322822-M01-V01	CLINVAR	2026928.0	False	False	False	False	False	98
SCN3A	ENSG00000153253.11	ENST00000283254.7	chr2	26	-	True	165946963	165946963	C	T	ENST00000283254.7:c.5700G>A	E1900delinsE	Silent	E_26	SNP	True	0	Class 0: This mutation can be originally modeled.	88aa	10aa	Scn3a	ENSMUSG00000057182.17	ENSMUST00000100069.9	chr2	26	-	SNP	Silent	E_26	65291189.0	65291189.0	C	T	ENSMUST00000100069.9:c.5556G>A	E1852delinsE	65291189.0	65291189.0	C	T	ENSMUST00000100069.9:c.5556G>A	E1852delinsE	CLINVAR-H0322823	CLINVAR-H0322823-M01-V01	CLINVAR	1095136.0	False	False	False	False	False	98
SCN3A	ENSG00000153253.11	ENST00000283254.7	chr2	26	-	True	165946964	165946964	T	C	ENST00000283254.7:c.5699A>G	E1900G	Missense	E_26	SNP	True	0	Class 0: This mutation can be originally modeled.	88aa	10aa	Scn3a	ENSMUSG00000057182.17	ENSMUST00000100069.9	chr2	26	-	SNP	Missense	E_26	65291190.0	65291190.0	T	C	ENSMUST00000100069.9:c.5555A>G	E1852G	65291190.0	65291190.0	T	C	ENSMUST00000100069.9:c.5555A>G	E1852G	CLINVAR-H0322824	CLINVAR-H0322824-M01-V01	CLINVAR	805386.0	False	False	False	False	False	98
SCN3A	ENSG00000153253.11	ENST00000283254.7	chr2	26	-	True	165946967	165946967	T	A	ENST00000283254.7:c.5696A>T	Q1899L	Missense	E_26	SNP	True	0	Class 0: This mutation can be originally modeled.	87aa	11aa	Scn3a	ENSMUSG00000057182.17	ENSMUST00000100069.9	chr2	26	-	SNP	Missense	E_26	65291193.0	65291193.0	T	A	ENSMUST00000100069.9:c.5552A>T	Q1851L	65291193.0	65291193.0	T	A	ENSMUST00000100069.9:c.5552A>T	Q1851L	CLINVAR-H0322825	CLINVAR-H0322825-M01-V01	CLINVAR	1206641.0	False	False	False	False	False	98
SCN3A	ENSG00000153253.11	ENST00000283254.7	chr2	26	-	True	165946973	165946973	C	T	ENST00000283254.7:c.5690G>A	R1897H	Missense	E_26	SNP	True	0	Class 0: This mutation can be originally modeled.	85aa	13aa	Scn3a	ENSMUSG00000057182.17	ENSMUST00000100069.9	chr2	26	-	SNP	Missense	E_26	65291199.0	65291199.0	C	T	ENSMUST00000100069.9:c.5546G>A	R1849H	65291199.0	65291199.0	C	T	ENSMUST00000100069.9:c.5546G>A	R1849H	CLINVAR-H0322826	CLINVAR-H0322826-M01-V01	CLINVAR	654817.0	False	False	False	False	False	98
SCN3A	ENSG00000153253.11	ENST00000283254.7	chr2	26	-	True	165946974	165946974	G	A	ENST00000283254.7:c.5689C>T	R1897C	Missense	E_26	SNP	True	0	Class 0: This mutation can be originally modeled.	85aa	13aa	Scn3a	ENSMUSG00000057182.17	ENSMUST00000100069.9	chr2	26	-	SNP	Missense	E_26	65291200.0	65291200.0	G	A	ENSMUST00000100069.9:c.5545C>T	R1849C	65291200.0	65291200.0	G	A	ENSMUST00000100069.9:c.5545C>T	R1849C	CLINVAR-H0322827	CLINVAR-H0322827-M01-V01	CLINVAR	1446809.0	False	False	False	False	False	98
SCN3A	ENSG00000153253.11	ENST00000283254.7	chr2	26	-	True	165946985	165946985	G	T	ENST00000283254.7:c.5678C>A	T1893N	Missense	E_26	SNP	True	0	Class 0: This mutation can be originally modeled.	81aa	17aa	Scn3a	ENSMUSG00000057182.17	ENSMUST00000100069.9	chr2	26	-	SNP	Missense	E_26	65291211.0	65291211.0	G	T	ENSMUST00000100069.9:c.5534C>A	T1845N	65291211.0	65291211.0	G	T	ENSMUST00000100069.9:c.5534C>A	T1845N	CLINVAR-H0322829	CLINVAR-H0322829-M01-V01	CLINVAR	2317413.0	False	False	False	False	False	98
SCN3A	ENSG00000153253.11	ENST00000283254.7	chr2	26	-	True	165946993	165946993	A	G	ENST00000283254.7:c.5670T>C	P1890delinsP	Silent	E_26	SNP	True	0	Class 0: This mutation can be originally modeled.	78aa	20aa	Scn3a	ENSMUSG00000057182.17	ENSMUST00000100069.9	chr2	26	-	SNP	Silent	E_26	65291219.0	65291219.0	G	G	ENSMUST00000100069.9:c.5526C>C	P1842delinsP	65291219.0	65291219.0	G	G	ENSMUST00000100069.9:c.5526C>C	P1842delinsP	CLINVAR-H0322830	CLINVAR-H0322830-M01-V01	CLINVAR	412605.0	False	False	False	False	False	98
SCN3A	ENSG00000153253.11	ENST00000283254.7	chr2	26	-	True	165947001	165947001	A	G	ENST00000283254.7:c.5662T>C	Y1888H	Missense	E_26	SNP	True	0	Class 0: This mutation can be originally modeled.	76aa	22aa	Scn3a	ENSMUSG00000057182.17	ENSMUST00000100069.9	chr2	26	-	SNP	Missense	E_26	65291227.0	65291227.0	A	G	ENSMUST00000100069.9:c.5518T>C	Y1840H	65291227.0	65291227.0	A	G	ENSMUST00000100069.9:c.5518T>C	Y1840H	CLINVAR-H0322831	CLINVAR-H0322831-M01-V01	CLINVAR	2186686.0	False	False	False	False	False	98
SCN3A	ENSG00000153253.11	ENST00000283254.7	chr2	26	-	True	165947005	165947005	G	A	ENST00000283254.7:c.5658C>T	V1886delinsV	Silent	E_26	SNP	True	0	Class 0: This mutation can be originally modeled.	74aa	24aa	Scn3a	ENSMUSG00000057182.17	ENSMUST00000100069.9	chr2	26	-	SNP	Silent	E_26	65291231.0	65291231.0	G	A	ENSMUST00000100069.9:c.5514C>T	V1838delinsV	65291231.0	65291231.0	G	A	ENSMUST00000100069.9:c.5514C>T	V1838delinsV	CLINVAR-H0322832	CLINVAR-H0322832-M01-V01	CLINVAR	412601.0	False	False	False	False	False	98
SCN3A	ENSG00000153253.11	ENST00000283254.7	chr2	26	-	True	165947007	165947007	C	T	ENST00000283254.7:c.5656G>A	V1886I	Missense	E_26	SNP	True	0	Class 0: This mutation can be originally modeled.	74aa	24aa	Scn3a	ENSMUSG00000057182.17	ENSMUST00000100069.9	chr2	26	-	SNP	Missense	E_26	65291233.0	65291233.0	C	T	ENSMUST00000100069.9:c.5512G>A	V1838I	65291233.0	65291233.0	C	T	ENSMUST00000100069.9:c.5512G>A	V1838I	CLINVAR-H0322833	CLINVAR-H0322833-M01-V01	CLINVAR	240716.0	False	False	False	False	False	98
SCN3A	ENSG00000153253.11	ENST00000283254.7	chr2	26	-	True	165947016	165947016	G	T	ENST00000283254.7:c.5647C>A	P1883T	Missense	E_26	SNP	True	0	Class 0: This mutation can be originally modeled.	71aa	27aa	Scn3a	ENSMUSG00000057182.17	ENSMUST00000100069.9	chr2	26	-	SNP	Missense	E_26	65291242.0	65291242.0	G	T	ENSMUST00000100069.9:c.5503C>A	P1835T	65291242.0	65291242.0	G	T	ENSMUST00000100069.9:c.5503C>A	P1835T	CLINVAR-H0322834	CLINVAR-H0322834-M01-V01	CLINVAR	1717950.0	False	False	False	False	False	98
SCN3A	ENSG00000153253.11	ENST00000283254.7	chr2	26	-	True	165947024	165947024	G	A	ENST00000283254.7:c.5639C>T	A1880V	Missense	E_26	SNP	True	0	Class 0: This mutation can be originally modeled.	68aa	30aa	Scn3a	ENSMUSG00000057182.17	ENSMUST00000100069.9	chr2	26	-	SNP	Missense	E_26	65291250.0	65291250.0	G	A	ENSMUST00000100069.9:c.5495C>T	A1832V	65291250.0	65291250.0	G	A	ENSMUST00000100069.9:c.5495C>T	A1832V	CLINVAR-H0322835	CLINVAR-H0322835-M01-V01	CLINVAR	1000786.0	False	False	False	False	False	98
SCN3A	ENSG00000153253.11	ENST00000283254.7	chr2	26	-	True	165947025	165947025	C	T	ENST00000283254.7:c.5638G>A	A1880T	Missense	E_26	SNP	True	0	Class 0: This mutation can be originally modeled.	68aa	30aa	Scn3a	ENSMUSG00000057182.17	ENSMUST00000100069.9	chr2	26	-	SNP	Missense	E_26	65291251.0	65291251.0	C	T	ENSMUST00000100069.9:c.5494G>A	A1832T	65291251.0	65291251.0	C	T	ENSMUST00000100069.9:c.5494G>A	A1832T	CLINVAR-H0322836	CLINVAR-H0322836-M01-V01	CLINVAR	645164.0	False	False	False	False	False	98
SCN3A	ENSG00000153253.11	ENST00000283254.7	chr2	26	-	True	165947027	165947027	A	G	ENST00000283254.7:c.5636T>C	M1879T	Missense	E_26	SNP	True	0	Class 0: This mutation can be originally modeled.	67aa	31aa	Scn3a	ENSMUSG00000057182.17	ENSMUST00000100069.9	chr2	26	-	SNP	Missense	E_26	65291253.0	65291253.0	A	G	ENSMUST00000100069.9:c.5492T>C	M1831T	65291253.0	65291253.0	A	G	ENSMUST00000100069.9:c.5492T>C	M1831T	CLINVAR-H0322837	CLINVAR-H0322837-M01-V01	CLINVAR	955273.0	False	False	False	False	False	98
SCN3A	ENSG00000153253.11	ENST00000283254.7	chr2	26	-	True	165947032	165947032	C	T	ENST00000283254.7:c.5631G>A	R1877delinsR	Silent	E_26	SNP	True	0	Class 0: This mutation can be originally modeled.	65aa	33aa	Scn3a	ENSMUSG00000057182.17	ENSMUST00000100069.9	chr2	26	-	SNP	Silent	E_26	65291258.0	65291258.0	C	T	ENSMUST00000100069.9:c.5487G>A	R1829delinsR	65291258.0	65291258.0	C	T	ENSMUST00000100069.9:c.5487G>A	R1829delinsR	CLINVAR-H0322839	CLINVAR-H0322839-M01-V01	CLINVAR	1665569.0	False	False	False	False	False	98
SCN3A	ENSG00000153253.11	ENST00000283254.7	chr2	26	-	True	165947034	165947034	T	A	ENST00000283254.7:c.5629A>T	R1877W	Missense	E_26	SNP	True	0	Class 0: This mutation can be originally modeled.	65aa	33aa	Scn3a	ENSMUSG00000057182.17	ENSMUST00000100069.9	chr2	26	-	SNP	Missense	E_26	65291260.0	65291260.0	G	A	ENSMUST00000100069.9:c.5485C>T	R1829W	65291260.0	65291260.0	G	A	ENSMUST00000100069.9:c.5485C>T	R1829W	CLINVAR-H0322841	CLINVAR-H0322841-M01-V01	CLINVAR	1005604.0	False	False	False	False	False	98
SCN3A	ENSG00000153253.11	ENST00000283254.7	chr2	26	-	True	165947035	165947035	G	A	ENST00000283254.7:c.5628C>T	D1876delinsD	Silent	E_26	SNP	True	0	Class 0: This mutation can be originally modeled.	64aa	34aa	Scn3a	ENSMUSG00000057182.17	ENSMUST00000100069.9	chr2	26	-	SNP	Silent	E_26	65291261.0	65291261.0	A	A	ENSMUST00000100069.9:c.5484T>T	D1828delinsD	65291261.0	65291261.0	A	A	ENSMUST00000100069.9:c.5484T>T	D1828delinsD	CLINVAR-H0322842	CLINVAR-H0322842-M01-V01	CLINVAR	749973.0	False	False	False	False	False	98
SCN3A	ENSG00000153253.11	ENST00000283254.7	chr2	26	-	True	165947036	165947036	T	A	ENST00000283254.7:c.5627A>T	D1876V	Missense	E_26	SNP	True	0	Class 0: This mutation can be originally modeled.	64aa	34aa	Scn3a	ENSMUSG00000057182.17	ENSMUST00000100069.9	chr2	26	-	SNP	Missense	E_26	65291262.0	65291262.0	T	A	ENSMUST00000100069.9:c.5483A>T	D1828V	65291262.0	65291262.0	T	A	ENSMUST00000100069.9:c.5483A>T	D1828V	CLINVAR-H0322843	CLINVAR-H0322843-M01-V01	CLINVAR	1706172.0	False	False	False	False	False	98
SCN3A	ENSG00000153253.11	ENST00000283254.7	chr2	26	-	True	165947036	165947036	T	C	ENST00000283254.7:c.5627A>G	D1876G	Missense	E_26	SNP	True	0	Class 0: This mutation can be originally modeled.	64aa	34aa	Scn3a	ENSMUSG00000057182.17	ENSMUST00000100069.9	chr2	26	-	SNP	Missense	E_26	65291262.0	65291262.0	T	C	ENSMUST00000100069.9:c.5483A>G	D1828G	65291262.0	65291262.0	T	C	ENSMUST00000100069.9:c.5483A>G	D1828G	CLINVAR-H0322844	CLINVAR-H0322844-M01-V01	CLINVAR	639015.0	False	False	False	False	False	98
SCN3A	ENSG00000153253.11	ENST00000283254.7	chr2	26	-	True	165947042	165947042	A	C	ENST00000283254.7:c.5621T>G	M1874R	Missense	E_26	SNP	True	0	Class 0: This mutation can be originally modeled.	62aa	36aa	Scn3a	ENSMUSG00000057182.17	ENSMUST00000100069.9	chr2	26	-	SNP	Missense	E_26	65291268.0	65291268.0	A	C	ENSMUST00000100069.9:c.5477T>G	M1826R	65291268.0	65291268.0	A	C	ENSMUST00000100069.9:c.5477T>G	M1826R	CLINVAR-H0322845	CLINVAR-H0322845-M01-V01	CLINVAR	1320056.0	False	False	False	False	False	98
SCN3A	ENSG00000153253.11	ENST00000283254.7	chr2	26	-	True	165947042	165947042	A	G	ENST00000283254.7:c.5621T>C	M1874T	Missense	E_26	SNP	True	0	Class 0: This mutation can be originally modeled.	62aa	36aa	Scn3a	ENSMUSG00000057182.17	ENSMUST00000100069.9	chr2	26	-	SNP	Missense	E_26	65291268.0	65291268.0	A	G	ENSMUST00000100069.9:c.5477T>C	M1826T	65291268.0	65291268.0	A	G	ENSMUST00000100069.9:c.5477T>C	M1826T	CLINVAR-H0322846	CLINVAR-H0322846-M01-V01	CLINVAR	961565.0	False	False	False	False	False	98
SCN3A	ENSG00000153253.11	ENST00000283254.7	chr2	26	-	True	165947049	165947049	T	C	ENST00000283254.7:c.5614A>G	I1872V	Missense	E_26	SNP	True	0	Class 0: This mutation can be originally modeled.	60aa	38aa	Scn3a	ENSMUSG00000057182.17	ENSMUST00000100069.9	chr2	26	-	SNP	Missense	E_26	65291275.0	65291275.0	T	C	ENSMUST00000100069.9:c.5470A>G	I1824V	65291275.0	65291275.0	T	C	ENSMUST00000100069.9:c.5470A>G	I1824V	CLINVAR-H0322848	CLINVAR-H0322848-M01-V01	CLINVAR	2081585.0	False	False	False	False	False	98
SCN3A	ENSG00000153253.11	ENST00000283254.7	chr2	26	-	True	165947051	165947051	C	T	ENST00000283254.7:c.5612G>A	R1871Q	Missense	E_26	SNP	True	0	Class 0: This mutation can be originally modeled.	59aa	39aa	Scn3a	ENSMUSG00000057182.17	ENSMUST00000100069.9	chr2	26	-	SNP	Missense	E_26	65291277.0	65291277.0	C	T	ENSMUST00000100069.9:c.5468G>A	R1823Q	65291277.0	65291277.0	C	T	ENSMUST00000100069.9:c.5468G>A	R1823Q	CLINVAR-H0322849	CLINVAR-H0322849-M01-V01	CLINVAR	1491713.0	False	False	False	False	False	98
SCN3A	ENSG00000153253.11	ENST00000283254.7	chr2	26	-	True	165947057	165947057	G	A	ENST00000283254.7:c.5606C>T	A1869V	Missense	E_26	SNP	True	0	Class 0: This mutation can be originally modeled.	57aa	41aa	Scn3a	ENSMUSG00000057182.17	ENSMUST00000100069.9	chr2	26	-	SNP	Missense	E_26	65291283.0	65291283.0	G	A	ENSMUST00000100069.9:c.5462C>T	A1821V	65291283.0	65291283.0	G	A	ENSMUST00000100069.9:c.5462C>T	A1821V	CLINVAR-H0322850	CLINVAR-H0322850-M01-V01	CLINVAR	1693408.0	False	False	False	False	False	98
SCN3A	ENSG00000153253.11	ENST00000283254.7	chr2	26	-	True	165947063	165947063	A	G	ENST00000283254.7:c.5600T>C	M1867T	Missense	E_26	SNP	True	0	Class 0: This mutation can be originally modeled.	55aa	43aa	Scn3a	ENSMUSG00000057182.17	ENSMUST00000100069.9	chr2	26	-	SNP	Missense	E_26	65291289.0	65291289.0	A	G	ENSMUST00000100069.9:c.5456T>C	M1819T	65291289.0	65291289.0	A	G	ENSMUST00000100069.9:c.5456T>C	M1819T	CLINVAR-H0322851	CLINVAR-H0322851-M01-V01	CLINVAR	1446549.0	False	False	False	False	False	98
SCN3A	ENSG00000153253.11	ENST00000283254.7	chr2	26	-	True	165947067	165947067	C	G	ENST00000283254.7:c.5596G>C	E1866Q	Missense	E_26	SNP	True	0	Class 0: This mutation can be originally modeled.	54aa	44aa	Scn3a	ENSMUSG00000057182.17	ENSMUST00000100069.9	chr2	26	-	SNP	Missense	E_26	65291293.0	65291293.0	C	G	ENSMUST00000100069.9:c.5452G>C	E1818Q	65291293.0	65291293.0	C	G	ENSMUST00000100069.9:c.5452G>C	E1818Q	CLINVAR-H0322852	CLINVAR-H0322852-M01-V01	CLINVAR	2128497.0	False	False	False	False	False	98
SCN3A	ENSG00000153253.11	ENST00000283254.7	chr2	26	-	True	165947071	165947071	A	G	ENST00000283254.7:c.5592T>C	S1864delinsS	Silent	E_26	SNP	True	0	Class 0: This mutation can be originally modeled.	52aa	46aa	Scn3a	ENSMUSG00000057182.17	ENSMUST00000100069.9	chr2	26	-	SNP	Silent	E_26	65291297.0	65291297.0	A	G	ENSMUST00000100069.9:c.5448T>C	S1816delinsS	65291297.0	65291297.0	A	G	ENSMUST00000100069.9:c.5448T>C	S1816delinsS	CLINVAR-H0322853	CLINVAR-H0322853-M01-V01	CLINVAR	701475.0	False	False	False	False	False	98
SCN3A	ENSG00000153253.11	ENST00000283254.7	chr2	26	-	True	165947072	165947072	C	A	ENST00000283254.7:c.5591G>T	S1864I	Missense	E_26	SNP	True	0	Class 0: This mutation can be originally modeled.	52aa	46aa	Scn3a	ENSMUSG00000057182.17	ENSMUST00000100069.9	chr2	26	-	SNP	Missense	E_26	65291298.0	65291298.0	C	A	ENSMUST00000100069.9:c.5447G>T	S1816I	65291298.0	65291298.0	C	A	ENSMUST00000100069.9:c.5447G>T	S1816I	CLINVAR-H0322854	CLINVAR-H0322854-M01-V01	CLINVAR	426866.0	False	False	False	False	False	98
SCN3A	ENSG00000153253.11	ENST00000283254.7	chr2	26	-	True	165947074	165947074	C	G	ENST00000283254.7:c.5589G>C	E1863D	Missense	E_26	SNP	True	0	Class 0: This mutation can be originally modeled.	51aa	47aa	Scn3a	ENSMUSG00000057182.17	ENSMUST00000100069.9	chr2	26	-	SNP	Missense	E_26	65291300.0	65291300.0	C	G	ENSMUST00000100069.9:c.5445G>C	E1815D	65291300.0	65291300.0	C	G	ENSMUST00000100069.9:c.5445G>C	E1815D	CLINVAR-H0322855	CLINVAR-H0322855-M01-V01	CLINVAR	1047165.0	False	False	False	False	False	98
SCN3A	ENSG00000153253.11	ENST00000283254.7	chr2	26	-	True	165947074	165947074	C	T	ENST00000283254.7:c.5589G>A	E1863delinsE	Silent	E_26	SNP	True	0	Class 0: This mutation can be originally modeled.	51aa	47aa	Scn3a	ENSMUSG00000057182.17	ENSMUST00000100069.9	chr2	26	-	SNP	Silent	E_26	65291300.0	65291300.0	C	T	ENSMUST00000100069.9:c.5445G>A	E1815delinsE	65291300.0	65291300.0	C	T	ENSMUST00000100069.9:c.5445G>A	E1815delinsE	CLINVAR-H0322856	CLINVAR-H0322856-M01-V01	CLINVAR	2026209.0	False	False	False	False	False	98
SCN3A	ENSG00000153253.11	ENST00000283254.7	chr2	26	-	True	165947075	165947075	T	G	ENST00000283254.7:c.5588A>C	E1863A	Missense	E_26	SNP	True	0	Class 0: This mutation can be originally modeled.	51aa	47aa	Scn3a	ENSMUSG00000057182.17	ENSMUST00000100069.9	chr2	26	-	SNP	Missense	E_26	65291301.0	65291301.0	T	G	ENSMUST00000100069.9:c.5444A>C	E1815A	65291301.0	65291301.0	T	G	ENSMUST00000100069.9:c.5444A>C	E1815A	CLINVAR-H0322857	CLINVAR-H0322857-M01-V01	CLINVAR	1376200.0	False	False	False	False	False	98
SCN3A	ENSG00000153253.11	ENST00000283254.7	chr2	26	-	True	165947079	165947079	C	A	ENST00000283254.7:c.5584G>T	G1862C	Missense	E_26	SNP	True	0	Class 0: This mutation can be originally modeled.	50aa	48aa	Scn3a	ENSMUSG00000057182.17	ENSMUST00000100069.9	chr2	26	-	SNP	Missense	E_26	65291305.0	65291305.0	C	A	ENSMUST00000100069.9:c.5440G>T	G1814C	65291305.0	65291305.0	C	A	ENSMUST00000100069.9:c.5440G>T	G1814C	CLINVAR-H0322858	CLINVAR-H0322858-M01-V01	CLINVAR	240715.0	False	False	False	False	False	98
SCN3A	ENSG00000153253.11	ENST00000283254.7	chr2	26	-	True	165947100	165947100	C	G	ENST00000283254.7:c.5563G>C	A1855P	Missense	E_26	SNP	True	0	Class 0: This mutation can be originally modeled.	43aa	55aa	Scn3a	ENSMUSG00000057182.17	ENSMUST00000100069.9	chr2	26	-	SNP	Missense	E_26	65291326.0	65291326.0	C	G	ENSMUST00000100069.9:c.5419G>C	A1807P	65291326.0	65291326.0	C	G	ENSMUST00000100069.9:c.5419G>C	A1807P	CLINVAR-H0322863	CLINVAR-H0322863-M01-V01	CLINVAR	1704860.0	False	False	False	False	False	98
SCN3A	ENSG00000153253.11	ENST00000283254.7	chr2	26	-	True	165947112	165947112	C	T	ENST00000283254.7:c.5551G>A	D1851N	Missense	E_26	SNP	True	0	Class 0: This mutation can be originally modeled.	39aa	59aa	Scn3a	ENSMUSG00000057182.17	ENSMUST00000100069.9	chr2	26	-	SNP	Missense	E_26	65291338.0	65291338.0	C	T	ENSMUST00000100069.9:c.5407G>A	D1803N	65291338.0	65291338.0	C	T	ENSMUST00000100069.9:c.5407G>A	D1803N	CLINVAR-H0322864	CLINVAR-H0322864-M01-V01	CLINVAR	2106941.0	False	False	False	False	False	98
SCN3A	ENSG00000153253.11	ENST00000283254.7	chr2	26	-	True	165947123	165947123	A	G	ENST00000283254.7:c.5540T>C	I1847T	Missense	E_26	SNP	True	0	Class 0: This mutation can be originally modeled.	35aa	63aa	Scn3a	ENSMUSG00000057182.17	ENSMUST00000100069.9	chr2	26	-	SNP	Missense	E_26	65291349.0	65291349.0	A	G	ENSMUST00000100069.9:c.5396T>C	I1799T	65291349.0	65291349.0	A	G	ENSMUST00000100069.9:c.5396T>C	I1799T	CLINVAR-H0322866	CLINVAR-H0322866-M01-V01	CLINVAR	948531.0	False	False	False	False	False	98
SCN3A	ENSG00000153253.11	ENST00000283254.7	chr2	26	-	True	165947131	165947131	A	G	ENST00000283254.7:c.5532T>C	G1844delinsG	Silent	E_26	SNP	True	0	Class 0: This mutation can be originally modeled.	32aa	66aa	Scn3a	ENSMUSG00000057182.17	ENSMUST00000100069.9	chr2	26	-	SNP	Silent	E_26	65291357.0	65291357.0	T	G	ENSMUST00000100069.9:c.5388A>C	G1796delinsG	65291357.0	65291357.0	T	G	ENSMUST00000100069.9:c.5388A>C	G1796delinsG	CLINVAR-H0322869	CLINVAR-H0322869-M01-V01	CLINVAR	1102859.0	False	False	False	False	False	98
SCN3A	ENSG00000153253.11	ENST00000283254.7	chr2	26	-	True	165947132	165947132	C	A	ENST00000283254.7:c.5531G>T	G1844V	Missense	E_26	SNP	True	0	Class 0: This mutation can be originally modeled.	32aa	66aa	Scn3a	ENSMUSG00000057182.17	ENSMUST00000100069.9	chr2	26	-	SNP	Missense	E_26	65291358.0	65291358.0	C	A	ENSMUST00000100069.9:c.5387G>T	G1796V	65291358.0	65291358.0	C	A	ENSMUST00000100069.9:c.5387G>T	G1796V	CLINVAR-H0322870	CLINVAR-H0322870-M01-V01	CLINVAR	1486189.0	False	False	False	False	False	98
SCN3A	ENSG00000153253.11	ENST00000283254.7	chr2	26	-	True	165947137	165947137	G	A	ENST00000283254.7:c.5526C>T	V1842delinsV	Silent	E_26	SNP	True	0	Class 0: This mutation can be originally modeled.	30aa	68aa	Scn3a	ENSMUSG00000057182.17	ENSMUST00000100069.9	chr2	26	-	SNP	Silent	E_26	65291363.0	65291363.0	C	A	ENSMUST00000100069.9:c.5382G>T	V1794delinsV	65291363.0	65291363.0	C	A	ENSMUST00000100069.9:c.5382G>T	V1794delinsV	CLINVAR-H0322871	CLINVAR-H0322871-M01-V01	CLINVAR	2129343.0	False	False	False	False	False	98
SCN3A	ENSG00000153253.11	ENST00000283254.7	chr2	26	-	True	165947137	165947137	G	C	ENST00000283254.7:c.5526C>G	V1842delinsV	Silent	E_26	SNP	True	0	Class 0: This mutation can be originally modeled.	30aa	68aa	Scn3a	ENSMUSG00000057182.17	ENSMUST00000100069.9	chr2	26	-	SNP	Silent	E_26	65291363.0	65291363.0	C	C	ENSMUST00000100069.9:c.5382G>G	V1794delinsV	65291363.0	65291363.0	C	C	ENSMUST00000100069.9:c.5382G>G	V1794delinsV	CLINVAR-H0322872	CLINVAR-H0322872-M01-V01	CLINVAR	759483.0	False	False	False	False	False	98
SCN3A	ENSG00000153253.11	ENST00000283254.7	chr2	26	-	True	165947146	165947146	C	T	ENST00000283254.7:c.5517G>A	L1839delinsL	Silent	E_26	SNP	True	0	Class 0: This mutation can be originally modeled.	27aa	71aa	Scn3a	ENSMUSG00000057182.17	ENSMUST00000100069.9	chr2	26	-	SNP	Silent	E_26	65291372.0	65291372.0	C	T	ENSMUST00000100069.9:c.5373G>A	L1791delinsL	65291372.0	65291372.0	C	T	ENSMUST00000100069.9:c.5373G>A	L1791delinsL	CLINVAR-H0322873	CLINVAR-H0322873-M01-V01	CLINVAR	2111231.0	False	False	False	False	False	98
SCN3A	ENSG00000153253.11	ENST00000283254.7	chr2	26	-	True	165947155	165947155	G	A	ENST00000283254.7:c.5508C>T	A1836delinsA	Silent	E_26	SNP	True	0	Class 0: This mutation can be originally modeled.	24aa	74aa	Scn3a	ENSMUSG00000057182.17	ENSMUST00000100069.9	chr2	26	-	SNP	Silent	E_26	65291381.0	65291381.0	G	A	ENSMUST00000100069.9:c.5364C>T	A1788delinsA	65291381.0	65291381.0	G	A	ENSMUST00000100069.9:c.5364C>T	A1788delinsA	CLINVAR-H0322874	CLINVAR-H0322874-M01-V01	CLINVAR	1698296.0	False	False	False	False	False	98
SCN3A	ENSG00000153253.11	ENST00000283254.7	chr2	26	-	True	165947161	165947161	A	G	ENST00000283254.7:c.5502T>C	L1834delinsL	Silent	E_26	SNP	True	0	Class 0: This mutation can be originally modeled.	22aa	76aa	Scn3a	ENSMUSG00000057182.17	ENSMUST00000100069.9	chr2	26	-	SNP	Silent	E_26	65291387.0	65291387.0	G	G	ENSMUST00000100069.9:c.5358C>C	L1786delinsL	65291387.0	65291387.0	G	G	ENSMUST00000100069.9:c.5358C>C	L1786delinsL	CLINVAR-H0322875	CLINVAR-H0322875-M01-V01	CLINVAR	700717.0	False	False	False	False	False	98
SCN3A	ENSG00000153253.11	ENST00000283254.7	chr2	26	-	True	165947164	165947164	C	G	ENST00000283254.7:c.5499G>C	Q1833H	Missense	E_26	SNP	True	0	Class 0: This mutation can be originally modeled.	21aa	77aa	Scn3a	ENSMUSG00000057182.17	ENSMUST00000100069.9	chr2	26	-	SNP	Missense	E_26	65291390.0	65291390.0	C	G	ENSMUST00000100069.9:c.5355G>C	Q1785H	65291390.0	65291390.0	C	G	ENSMUST00000100069.9:c.5355G>C	Q1785H	CLINVAR-H0322876	CLINVAR-H0322876-M01-V01	CLINVAR	1990928.0	False	False	False	False	False	98
SCN3A	ENSG00000153253.11	ENST00000283254.7	chr2	26	-	True	165947170	165947170	T	C	ENST00000283254.7:c.5493A>G	K1831delinsK	Silent	E_26	SNP	True	0	Class 0: This mutation can be originally modeled.	19aa	79aa	Scn3a	ENSMUSG00000057182.17	ENSMUST00000100069.9	chr2	26	-	SNP	Silent	E_26	65291396.0	65291396.0	T	C	ENSMUST00000100069.9:c.5349A>G	K1783delinsK	65291396.0	65291396.0	T	C	ENSMUST00000100069.9:c.5349A>G	K1783delinsK	CLINVAR-H0322877	CLINVAR-H0322877-M01-V01	CLINVAR	1153858.0	False	False	False	False	False	98
SCN3A	ENSG00000153253.11	ENST00000283254.7	chr2	26	-	True	165947172	165947172	T	C	ENST00000283254.7:c.5491A>G	K1831E	Missense	E_26	SNP	True	0	Class 0: This mutation can be originally modeled.	19aa	79aa	Scn3a	ENSMUSG00000057182.17	ENSMUST00000100069.9	chr2	26	-	SNP	Missense	E_26	65291398.0	65291398.0	T	C	ENSMUST00000100069.9:c.5347A>G	K1783E	65291398.0	65291398.0	T	C	ENSMUST00000100069.9:c.5347A>G	K1783E	CLINVAR-H0322878	CLINVAR-H0322878-M01-V01	CLINVAR	2662811.0	False	False	False	False	False	98
SCN3A	ENSG00000153253.11	ENST00000283254.7	chr2	26	-	True	165947174	165947174	T	C	ENST00000283254.7:c.5489A>G	N1830S	Missense	E_26	SNP	True	0	Class 0: This mutation can be originally modeled.	18aa	80aa	Scn3a	ENSMUSG00000057182.17	ENSMUST00000100069.9	chr2	26	-	SNP	Missense	E_26	65291400.0	65291400.0	T	C	ENSMUST00000100069.9:c.5345A>G	N1782S	65291400.0	65291400.0	T	C	ENSMUST00000100069.9:c.5345A>G	N1782S	CLINVAR-H0322879	CLINVAR-H0322879-M01-V01	CLINVAR	1718338.0	False	False	False	False	False	98
SCN3A	ENSG00000153253.11	ENST00000283254.7	chr2	26	-	True	165947180	165947180	T	C	ENST00000283254.7:c.5483A>G	K1828R	Missense	E_26	SNP	True	0	Class 0: This mutation can be originally modeled.	16aa	82aa	Scn3a	ENSMUSG00000057182.17	ENSMUST00000100069.9	chr2	26	-	SNP	Missense	E_26	65291406.0	65291406.0	T	C	ENSMUST00000100069.9:c.5339A>G	K1780R	65291406.0	65291406.0	T	C	ENSMUST00000100069.9:c.5339A>G	K1780R	CLINVAR-H0322880	CLINVAR-H0322880-M01-V01	CLINVAR	951163.0	False	False	False	False	False	98
SCN3A	ENSG00000153253.11	ENST00000283254.7	chr2	26	-	True	165947184	165947184	C	T	ENST00000283254.7:c.5479G>A	A1827T	Missense	E_26	SNP	True	0	Class 0: This mutation can be originally modeled.	15aa	83aa	Scn3a	ENSMUSG00000057182.17	ENSMUST00000100069.9	chr2	26	-	SNP	Missense	E_26	65291410.0	65291410.0	C	T	ENSMUST00000100069.9:c.5335G>A	A1779T	65291410.0	65291410.0	C	T	ENSMUST00000100069.9:c.5335G>A	A1779T	CLINVAR-H0322881	CLINVAR-H0322881-M01-V01	CLINVAR	2123690.0	False	False	False	False	False	98
SCN3A	ENSG00000153253.11	ENST00000283254.7	chr2	26	-	True	165947187	165947187	T	C	ENST00000283254.7:c.5476A>G	I1826V	Missense	E_26	SNP	True	0	Class 0: This mutation can be originally modeled.	14aa	84aa	Scn3a	ENSMUSG00000057182.17	ENSMUST00000100069.9	chr2	26	-	SNP	Missense	E_26	65291413.0	65291413.0	T	C	ENSMUST00000100069.9:c.5332A>G	I1778V	65291413.0	65291413.0	T	C	ENSMUST00000100069.9:c.5332A>G	I1778V	CLINVAR-H0322883	CLINVAR-H0322883-M01-V01	CLINVAR	2011564.0	False	False	False	False	False	98
SCN3A	ENSG00000153253.11	ENST00000283254.7	chr2	26	-	True	165947194	165947194	A	T	ENST00000283254.7:c.5469T>A	P1823delinsP	Silent	E_26	SNP	True	0	Class 0: This mutation can be originally modeled.	11aa	87aa	Scn3a	ENSMUSG00000057182.17	ENSMUST00000100069.9	chr2	26	-	SNP	Silent	E_26	65291420.0	65291420.0	G	T	ENSMUST00000100069.9:c.5325C>A	P1775delinsP	65291420.0	65291420.0	G	T	ENSMUST00000100069.9:c.5325C>A	P1775delinsP	CLINVAR-H0322884	CLINVAR-H0322884-M01-V01	CLINVAR	290006.0	False	False	False	False	False	98
SCN3A	ENSG00000153253.11	ENST00000283254.7	chr2	26	-	True	165947198	165947198	G	A	ENST00000283254.7:c.5465C>T	P1822L	Missense	E_26	SNP	True	0	Class 0: This mutation can be originally modeled.	10aa	88aa	Scn3a	ENSMUSG00000057182.17	ENSMUST00000100069.9	chr2	26	-	SNP	Missense	E_26	65291424.0	65291424.0	G	A	ENSMUST00000100069.9:c.5321C>T	P1774L	65291424.0	65291424.0	G	A	ENSMUST00000100069.9:c.5321C>T	P1774L	CLINVAR-H0322885	CLINVAR-H0322885-M01-V01	CLINVAR	1717650.0	False	False	False	False	False	98
SCN3A	ENSG00000153253.11	ENST00000283254.7	chr2	26	-	True	165947202	165947202	C	G	ENST00000283254.7:c.5461G>C	D1821H	Missense	E_26	SNP	True	0	Class 0: This mutation can be originally modeled.	9aa	89aa	Scn3a	ENSMUSG00000057182.17	ENSMUST00000100069.9	chr2	26	-	SNP	Missense	E_26	65291428.0	65291428.0	C	G	ENSMUST00000100069.9:c.5317G>C	D1773H	65291428.0	65291428.0	C	G	ENSMUST00000100069.9:c.5317G>C	D1773H	CLINVAR-H0322886	CLINVAR-H0322886-M01-V01	CLINVAR	1147180.0	False	False	False	False	False	98
SCN3A	ENSG00000153253.11	ENST00000283254.7	chr2	26	-	True	165947205	165947205	G	A	ENST00000283254.7:c.5458C>T	L1820delinsL	Silent	E_26	SNP	True	0	Class 0: This mutation can be originally modeled.	8aa	90aa	Scn3a	ENSMUSG00000057182.17	ENSMUST00000100069.9	chr2	26	-	SNP	Silent	E_26	65291431.0	65291431.0	G	A	ENSMUST00000100069.9:c.5314C>T	L1772delinsL	65291431.0	65291431.0	G	A	ENSMUST00000100069.9:c.5314C>T	L1772delinsL	CLINVAR-H0322887	CLINVAR-H0322887-M01-V01	CLINVAR	1091669.0	False	False	False	False	False	98
SCN3A	ENSG00000153253.11	ENST00000283254.7	chr2	26	-	True	165947210	165947210	G	T	ENST00000283254.7:c.5453C>A	A1818D	Missense	E_26	SNP	True	0	Class 0: This mutation can be originally modeled.	6aa	92aa	Scn3a	ENSMUSG00000057182.17	ENSMUST00000100069.9	chr2	26	-	SNP	Missense	E_26	65291436.0	65291436.0	G	T	ENSMUST00000100069.9:c.5309C>A	A1770D	65291436.0	65291436.0	G	T	ENSMUST00000100069.9:c.5309C>A	A1770D	CLINVAR-H0322888	CLINVAR-H0322888-M01-V01	CLINVAR	2193696.0	False	False	False	False	False	98
SCN3A	ENSG00000153253.11	ENST00000283254.7	chr2	26	-	True	165947214	165947214	C	G	ENST00000283254.7:c.5449G>C	A1817P	Missense	E_26	SNP	True	0	Class 0: This mutation can be originally modeled.	5aa	93aa	Scn3a	ENSMUSG00000057182.17	ENSMUST00000100069.9	chr2	26	-	SNP	Missense	E_26	65291440.0	65291440.0	C	G	ENSMUST00000100069.9:c.5305G>C	A1769P	65291440.0	65291440.0	C	G	ENSMUST00000100069.9:c.5305G>C	A1769P	CLINVAR-H0322889	CLINVAR-H0322889-M01-V01	CLINVAR	1715557.0	False	False	False	False	False	98
SCN3A	ENSG00000153253.11	ENST00000283254.7	chr2	26	-	True	165947226	165947226	G	C	ENST00000283254.7:c.5437C>G	L1813V	Missense	E_26	SNP	True	0	Class 0: This mutation can be originally modeled.	1aa	97aa	Scn3a	ENSMUSG00000057182.17	ENSMUST00000100069.9	chr2	26	-	SNP	Missense	E_26	65291452.0	65291452.0	G	C	ENSMUST00000100069.9:c.5293C>G	L1765V	65291452.0	65291452.0	G	C	ENSMUST00000100069.9:c.5293C>G	L1765V	CLINVAR-H0322891	CLINVAR-H0322891-M01-V01	CLINVAR	959453.0	False	False	False	False	False	98
SCN3A	ENSG00000153253.11	ENST00000283254.7	chr2	26	-	True	165947236	165947236	C	T	ENST00000283254.7:c.5427G>A	E1809delinsE	Silent	E_26	SNP	True	0	Class 0: This mutation can be originally modeled.	78aa	1aa	Scn3a	ENSMUSG00000057182.17	ENSMUST00000100069.9	chr2	26	-	SNP	Silent	E_26	65291462.0	65291462.0	C	T	ENSMUST00000100069.9:c.5283G>A	E1761delinsE	65291462.0	65291462.0	C	T	ENSMUST00000100069.9:c.5283G>A	E1761delinsE	CLINVAR-H0322894	CLINVAR-H0322894-M01-V01	CLINVAR	2173974.0	False	False	False	False	False	79
SCN3A	ENSG00000153253.11	ENST00000283254.7	chr2	26	-	True	165947238	165947238	C	T	ENST00000283254.7:c.5425G>A	E1809K	Missense	E_26	SNP	True	0	Class 0: This mutation can be originally modeled.	78aa	1aa	Scn3a	ENSMUSG00000057182.17	ENSMUST00000100069.9	chr2	26	-	SNP	Missense	E_26	65291464.0	65291464.0	C	T	ENSMUST00000100069.9:c.5281G>A	E1761K	65291464.0	65291464.0	C	T	ENSMUST00000100069.9:c.5281G>A	E1761K	CLINVAR-H0322895	CLINVAR-H0322895-M01-V01	CLINVAR	403875.0	False	False	False	False	False	79
SCN3A	ENSG00000153253.11	ENST00000283254.7	chr2	26	-	True	165947239	165947239	T	C	ENST00000283254.7:c.5424A>G	I1808M	Missense	E_26	SNP	True	0	Class 0: This mutation can be originally modeled.	77aa	2aa	Scn3a	ENSMUSG00000057182.17	ENSMUST00000100069.9	chr2	26	-	SNP	Missense	E_26	65291465.0	65291465.0	T	C	ENSMUST00000100069.9:c.5280A>G	I1760M	65291465.0	65291465.0	T	C	ENSMUST00000100069.9:c.5280A>G	I1760M	CLINVAR-H0322896	CLINVAR-H0322896-M01-V01	CLINVAR	998647.0	False	False	False	False	False	79
SCN3A	ENSG00000153253.11	ENST00000283254.7	chr2	26	-	True	165947240	165947240	A	G	ENST00000283254.7:c.5423T>C	I1808T	Missense	E_26	SNP	True	0	Class 0: This mutation can be originally modeled.	77aa	2aa	Scn3a	ENSMUSG00000057182.17	ENSMUST00000100069.9	chr2	26	-	SNP	Missense	E_26	65291466.0	65291466.0	A	G	ENSMUST00000100069.9:c.5279T>C	I1760T	65291466.0	65291466.0	A	G	ENSMUST00000100069.9:c.5279T>C	I1760T	CLINVAR-H0322897	CLINVAR-H0322897-M01-V01	CLINVAR	1193748.0	False	False	False	False	False	79
SCN3A	ENSG00000153253.11	ENST00000283254.7	chr2	26	-	True	165947248	165947248	G	T	ENST00000283254.7:c.5415C>A	T1805delinsT	Silent	E_26	SNP	True	0	Class 0: This mutation can be originally modeled.	74aa	5aa	Scn3a	ENSMUSG00000057182.17	ENSMUST00000100069.9	chr2	26	-	SNP	Silent	E_26	65291474.0	65291474.0	G	T	ENSMUST00000100069.9:c.5271C>A	T1757delinsT	65291474.0	65291474.0	G	T	ENSMUST00000100069.9:c.5271C>A	T1757delinsT	CLINVAR-H0322898	CLINVAR-H0322898-M01-V01	CLINVAR	1569842.0	False	False	False	False	False	79
SCN3A	ENSG00000153253.11	ENST00000283254.7	chr2	26	-	True	165947251	165947251	C	T	ENST00000283254.7:c.5412G>A	A1804delinsA	Silent	E_26	SNP	True	0	Class 0: This mutation can be originally modeled.	73aa	6aa	Scn3a	ENSMUSG00000057182.17	ENSMUST00000100069.9	chr2	26	-	SNP	Silent	E_26	65291477.0	65291477.0	G	T	ENSMUST00000100069.9:c.5268C>A	A1756delinsA	65291477.0	65291477.0	G	T	ENSMUST00000100069.9:c.5268C>A	A1756delinsA	CLINVAR-H0322899	CLINVAR-H0322899-M01-V01	CLINVAR	1093863.0	False	False	False	False	False	79
SCN3A	ENSG00000153253.11	ENST00000283254.7	chr2	26	-	True	165947252	165947252	G	A	ENST00000283254.7:c.5411C>T	A1804V	Missense	E_26	SNP	True	0	Class 0: This mutation can be originally modeled.	73aa	6aa	Scn3a	ENSMUSG00000057182.17	ENSMUST00000100069.9	chr2	26	-	SNP	Missense	E_26	65291478.0	65291478.0	G	A	ENSMUST00000100069.9:c.5267C>T	A1756V	65291478.0	65291478.0	G	A	ENSMUST00000100069.9:c.5267C>T	A1756V	CLINVAR-H0322900	CLINVAR-H0322900-M01-V01	CLINVAR	288988.0	False	False	False	False	False	79
SCN3A	ENSG00000153253.11	ENST00000283254.7	chr2	26	-	True	165947256	165947256	C	T	ENST00000283254.7:c.5407G>A	D1803N	Missense	E_26	SNP	True	0	Class 0: This mutation can be originally modeled.	72aa	7aa	Scn3a	ENSMUSG00000057182.17	ENSMUST00000100069.9	chr2	26	-	SNP	Missense	E_26	65291482.0	65291482.0	C	T	ENSMUST00000100069.9:c.5263G>A	D1755N	65291482.0	65291482.0	C	T	ENSMUST00000100069.9:c.5263G>A	D1755N	CLINVAR-H0322901	CLINVAR-H0322901-M01-V01	CLINVAR	240713.0	False	False	False	False	False	79
SCN3A	ENSG00000153253.11	ENST00000283254.7	chr2	26	-	True	165947268	165947268	T	G	ENST00000283254.7:c.5395A>C	K1799Q	Missense	E_26	SNP	True	0	Class 0: This mutation can be originally modeled.	68aa	11aa	Scn3a	ENSMUSG00000057182.17	ENSMUST00000100069.9	chr2	26	-	SNP	Missense	E_26	65291494.0	65291494.0	T	G	ENSMUST00000100069.9:c.5251A>C	K1751Q	65291494.0	65291494.0	T	G	ENSMUST00000100069.9:c.5251A>C	K1751Q	CLINVAR-H0322902	CLINVAR-H0322902-M01-V01	CLINVAR	960589.0	False	False	False	False	False	79
SCN3A	ENSG00000153253.11	ENST00000283254.7	chr2	26	-	True	165947269	165947269	T	C	ENST00000283254.7:c.5394A>G	E1798delinsE	Silent	E_26	SNP	True	0	Class 0: This mutation can be originally modeled.	67aa	12aa	Scn3a	ENSMUSG00000057182.17	ENSMUST00000100069.9	chr2	26	-	SNP	Silent	E_26	65291495.0	65291495.0	C	C	ENSMUST00000100069.9:c.5250G>G	E1750delinsE	65291495.0	65291495.0	C	C	ENSMUST00000100069.9:c.5250G>G	E1750delinsE	CLINVAR-H0322903	CLINVAR-H0322903-M01-V01	CLINVAR	284177.0	False	False	False	False	False	79
SCN3A	ENSG00000153253.11	ENST00000283254.7	chr2	26	-	True	165947278	165947278	C	T	ENST00000283254.7:c.5385G>A	E1795delinsE	Silent	E_26	SNP	True	0	Class 0: This mutation can be originally modeled.	64aa	15aa	Scn3a	ENSMUSG00000057182.17	ENSMUST00000100069.9	chr2	26	-	SNP	Silent	E_26	65291504.0	65291504.0	C	T	ENSMUST00000100069.9:c.5241G>A	E1747delinsE	65291504.0	65291504.0	C	T	ENSMUST00000100069.9:c.5241G>A	E1747delinsE	CLINVAR-H0322904	CLINVAR-H0322904-M01-V01	CLINVAR	1416590.0	False	False	False	False	False	79
SCN3A	ENSG00000153253.11	ENST00000283254.7	chr2	26	-	True	165947303	165947303	T	C	ENST00000283254.7:c.5360A>G	E1787G	Missense	E_26	SNP	True	0	Class 0: This mutation can be originally modeled.	56aa	23aa	Scn3a	ENSMUSG00000057182.17	ENSMUST00000100069.9	chr2	26	-	SNP	Missense	E_26	65291529.0	65291529.0	T	C	ENSMUST00000100069.9:c.5216A>G	E1739G	65291529.0	65291529.0	T	C	ENSMUST00000100069.9:c.5216A>G	E1739G	CLINVAR-H0322905	CLINVAR-H0322905-M01-V01	CLINVAR	946949.0	False	False	False	False	False	79
SCN3A	ENSG00000153253.11	ENST00000283254.7	chr2	26	-	True	165947328	165947328	C	T	ENST00000283254.7:c.5335G>A	E1779K	Missense	E_26	SNP	True	0	Class 0: This mutation can be originally modeled.	48aa	31aa	Scn3a	ENSMUSG00000057182.17	ENSMUST00000100069.9	chr2	26	-	SNP	Missense	E_26	65291554.0	65291554.0	C	T	ENSMUST00000100069.9:c.5191G>A	E1731K	65291554.0	65291554.0	C	T	ENSMUST00000100069.9:c.5191G>A	E1731K	CLINVAR-H0322906	CLINVAR-H0322906-M01-V01	CLINVAR	2157869.0	False	False	False	False	False	79
SCN3A	ENSG00000153253.11	ENST00000283254.7	chr2	26	-	True	165947343	165947343	A	C	ENST00000283254.7:c.5320T>G	F1774V	Missense	E_26	SNP	True	0	Class 0: This mutation can be originally modeled.	43aa	36aa	Scn3a	ENSMUSG00000057182.17	ENSMUST00000100069.9	chr2	26	-	SNP	Missense	E_26	65291569.0	65291569.0	A	C	ENSMUST00000100069.9:c.5176T>G	F1726V	65291569.0	65291569.0	A	C	ENSMUST00000100069.9:c.5176T>G	F1726V	CLINVAR-H0322907	CLINVAR-H0322907-M01-V01	CLINVAR	2111889.0	False	False	False	False	False	79
SCN3A	ENSG00000153253.11	ENST00000283254.7	chr2	26	-	True	165947357	165947357	A	G	ENST00000283254.7:c.5306T>C	V1769A	Missense	E_26	SNP	True	0	Class 0: This mutation can be originally modeled.	38aa	41aa	Scn3a	ENSMUSG00000057182.17	ENSMUST00000100069.9	chr2	26	-	SNP	Missense	E_26	65291583.0	65291583.0	A	G	ENSMUST00000100069.9:c.5162T>C	V1721A	65291583.0	65291583.0	A	G	ENSMUST00000100069.9:c.5162T>C	V1721A	CLINVAR-H0322908	CLINVAR-H0322908-M01-V01	CLINVAR	521063.0	False	False	False	False	False	79
SCN3A	ENSG00000153253.11	ENST00000283254.7	chr2	26	-	True	165947360	165947360	G	A	ENST00000283254.7:c.5303C>T	A1768V	Missense	E_26	SNP	True	0	Class 0: This mutation can be originally modeled.	37aa	42aa	Scn3a	ENSMUSG00000057182.17	ENSMUST00000100069.9	chr2	26	-	SNP	Missense	E_26	65291586.0	65291586.0	G	A	ENSMUST00000100069.9:c.5159C>T	A1720V	65291586.0	65291586.0	G	A	ENSMUST00000100069.9:c.5159C>T	A1720V	CLINVAR-H0322909	CLINVAR-H0322909-M01-V01	CLINVAR	1800538.0	False	False	False	False	False	79
SCN3A	ENSG00000153253.11	ENST00000283254.7	chr2	26	-	True	165947361	165947361	C	T	ENST00000283254.7:c.5302G>A	A1768T	Missense	E_26	SNP	True	0	Class 0: This mutation can be originally modeled.	37aa	42aa	Scn3a	ENSMUSG00000057182.17	ENSMUST00000100069.9	chr2	26	-	SNP	Missense	E_26	65291587.0	65291587.0	C	T	ENSMUST00000100069.9:c.5158G>A	A1720T	65291587.0	65291587.0	C	T	ENSMUST00000100069.9:c.5158G>A	A1720T	CLINVAR-H0322910	CLINVAR-H0322910-M01-V01	CLINVAR	1312696.0	False	False	False	False	False	79
SCN3A	ENSG00000153253.11	ENST00000283254.7	chr2	26	-	True	165947362	165947362	G	A	ENST00000283254.7:c.5301C>T	I1767delinsI	Silent	E_26	SNP	True	0	Class 0: This mutation can be originally modeled.	36aa	43aa	Scn3a	ENSMUSG00000057182.17	ENSMUST00000100069.9	chr2	26	-	SNP	Silent	E_26	65291588.0	65291588.0	A	A	ENSMUST00000100069.9:c.5157T>T	I1719delinsI	65291588.0	65291588.0	A	A	ENSMUST00000100069.9:c.5157T>T	I1719delinsI	CLINVAR-H0322911	CLINVAR-H0322911-M01-V01	CLINVAR	1542231.0	False	False	False	False	False	79
SCN3A	ENSG00000153253.11	ENST00000283254.7	chr2	26	-	True	165947368	165947368	C	T	ENST00000283254.7:c.5295G>A	M1765I	Missense	E_26	SNP	True	0	Class 0: This mutation can be originally modeled.	34aa	45aa	Scn3a	ENSMUSG00000057182.17	ENSMUST00000100069.9	chr2	26	-	SNP	Missense	E_26	65291594.0	65291594.0	C	T	ENSMUST00000100069.9:c.5151G>A	M1717I	65291594.0	65291594.0	C	T	ENSMUST00000100069.9:c.5151G>A	M1717I	CLINVAR-H0322912	CLINVAR-H0322912-M01-V01	CLINVAR	1329938.0	False	False	False	False	False	79
SCN3A	ENSG00000153253.11	ENST00000283254.7	chr2	26	-	True	165947406	165947406	T	C	ENST00000283254.7:c.5257A>G	S1753G	Missense	E_26	SNP	True	0	Class 0: This mutation can be originally modeled.	22aa	57aa	Scn3a	ENSMUSG00000057182.17	ENSMUST00000100069.9	chr2	26	-	SNP	Missense	E_26	65291632.0	65291632.0	T	C	ENSMUST00000100069.9:c.5113A>G	S1705G	65291632.0	65291632.0	T	C	ENSMUST00000100069.9:c.5113A>G	S1705G	CLINVAR-H0322913	CLINVAR-H0322913-M01-V01	CLINVAR	1393246.0	False	False	False	False	False	79
SCN3A	ENSG00000153253.11	ENST00000283254.7	chr2	26	-	True	165947409	165947409	C	T	ENST00000283254.7:c.5254G>A	V1752I	Missense	E_26	SNP	True	0	Class 0: This mutation can be originally modeled.	21aa	58aa	Scn3a	ENSMUSG00000057182.17	ENSMUST00000100069.9	chr2	26	-	SNP	Missense	E_26	65291635.0	65291635.0	C	T	ENSMUST00000100069.9:c.5110G>A	V1704I	65291635.0	65291635.0	C	T	ENSMUST00000100069.9:c.5110G>A	V1704I	CLINVAR-H0322914	CLINVAR-H0322914-M01-V01	CLINVAR	1312280.0	False	False	False	False	False	79
SCN3A	ENSG00000153253.11	ENST00000283254.7	chr2	26	-	True	165947421	165947421	T	C	ENST00000283254.7:c.5242A>G	I1748V	Missense	E_26	SNP	True	0	Class 0: This mutation can be originally modeled.	17aa	62aa	Scn3a	ENSMUSG00000057182.17	ENSMUST00000100069.9	chr2	26	-	SNP	Missense	E_26	65291647.0	65291647.0	T	C	ENSMUST00000100069.9:c.5098A>G	I1700V	65291647.0	65291647.0	T	C	ENSMUST00000100069.9:c.5098A>G	I1700V	CLINVAR-H0322915	CLINVAR-H0322915-M01-V01	CLINVAR	2126937.0	False	False	False	False	False	79
SCN3A	ENSG00000153253.11	ENST00000283254.7	chr2	26	-	True	165947422	165947422	C	T	ENST00000283254.7:c.5241G>A	G1747delinsG	Silent	E_26	SNP	True	0	Class 0: This mutation can be originally modeled.	16aa	63aa	Scn3a	ENSMUSG00000057182.17	ENSMUST00000100069.9	chr2	26	-	SNP	Silent	E_26	65291648.0	65291648.0	C	T	ENSMUST00000100069.9:c.5097G>A	G1699delinsG	65291648.0	65291648.0	C	T	ENSMUST00000100069.9:c.5097G>A	G1699delinsG	CLINVAR-H0322916	CLINVAR-H0322916-M01-V01	CLINVAR	2027273.0	False	False	False	False	False	79
SCN3A	ENSG00000153253.11	ENST00000283254.7	chr2	26	-	True	165947431	165947431	T	C	ENST00000283254.7:c.5232A>G	P1744delinsP	Silent	E_26	SNP	True	0	Class 0: This mutation can be originally modeled.	13aa	66aa	Scn3a	ENSMUSG00000057182.17	ENSMUST00000100069.9	chr2	26	-	SNP	Silent	E_26	65291657.0	65291657.0	T	C	ENSMUST00000100069.9:c.5088A>G	P1696delinsP	65291657.0	65291657.0	T	C	ENSMUST00000100069.9:c.5088A>G	P1696delinsP	CLINVAR-H0322917	CLINVAR-H0322917-M01-V01	CLINVAR	412602.0	False	False	False	False	False	79
SCN3A	ENSG00000153253.11	ENST00000283254.7	chr2	26	-	True	165947433	165947433	G	A	ENST00000283254.7:c.5230C>T	P1744S	Missense	E_26	SNP	True	0	Class 0: This mutation can be originally modeled.	13aa	66aa	Scn3a	ENSMUSG00000057182.17	ENSMUST00000100069.9	chr2	26	-	SNP	Missense	E_26	65291659.0	65291659.0	G	A	ENSMUST00000100069.9:c.5086C>T	P1696S	65291659.0	65291659.0	G	A	ENSMUST00000100069.9:c.5086C>T	P1696S	CLINVAR-H0322918	CLINVAR-H0322918-M01-V01	CLINVAR	660575.0	False	False	False	False	False	79
SCN3A	ENSG00000153253.11	ENST00000283254.7	chr2	26	-	True	165947435	165947435	T	C	ENST00000283254.7:c.5228A>G	N1743S	Missense	E_26	SNP	True	0	Class 0: This mutation can be originally modeled.	12aa	67aa	Scn3a	ENSMUSG00000057182.17	ENSMUST00000100069.9	chr2	26	-	SNP	Missense	E_26	65291661.0	65291661.0	T	C	ENSMUST00000100069.9:c.5084A>G	N1695S	65291661.0	65291661.0	T	C	ENSMUST00000100069.9:c.5084A>G	N1695S	CLINVAR-H0322919	CLINVAR-H0322919-M01-V01	CLINVAR	1418821.0	False	False	False	False	False	79
SCN3A	ENSG00000153253.11	ENST00000283254.7	chr2	26	-	True	165947443	165947443	G	A	ENST00000283254.7:c.5220C>T	D1740delinsD	Silent	E_26	SNP	True	0	Class 0: This mutation can be originally modeled.	9aa	70aa	Scn3a	ENSMUSG00000057182.17	ENSMUST00000100069.9	chr2	26	-	SNP	Silent	E_26	65291669.0	65291669.0	G	A	ENSMUST00000100069.9:c.5076C>T	D1692delinsD	65291669.0	65291669.0	G	A	ENSMUST00000100069.9:c.5076C>T	D1692delinsD	CLINVAR-H0322920	CLINVAR-H0322920-M01-V01	CLINVAR	695355.0	False	False	False	False	False	79
SCN3A	ENSG00000153253.11	ENST00000283254.7	chr2	26	-	True	165947445	165947445	C	T	ENST00000283254.7:c.5218G>A	D1740N	Missense	E_26	SNP	True	0	Class 0: This mutation can be originally modeled.	9aa	70aa	Scn3a	ENSMUSG00000057182.17	ENSMUST00000100069.9	chr2	26	-	SNP	Missense	E_26	65291671.0	65291671.0	C	T	ENSMUST00000100069.9:c.5074G>A	D1692N	65291671.0	65291671.0	C	T	ENSMUST00000100069.9:c.5074G>A	D1692N	CLINVAR-H0322921	CLINVAR-H0322921-M01-V01	CLINVAR	1460688.0	False	False	False	False	False	79
SCN3A	ENSG00000153253.11	ENST00000283254.7	chr2	26	-	True	165947450	165947450	T	C	ENST00000283254.7:c.5213A>G	K1738R	Missense	E_26	SNP	True	0	Class 0: This mutation can be originally modeled.	7aa	72aa	Scn3a	ENSMUSG00000057182.17	ENSMUST00000100069.9	chr2	26	-	SNP	Missense	E_26	65291676.0	65291676.0	T	C	ENSMUST00000100069.9:c.5069A>G	K1690R	65291676.0	65291676.0	T	C	ENSMUST00000100069.9:c.5069A>G	K1690R	CLINVAR-H0322922	CLINVAR-H0322922-M01-V01	CLINVAR	1408526.0	False	False	False	False	False	79
SCN3A	ENSG00000153253.11	ENST00000283254.7	chr2	26	-	True	165947463	165947463	C	G	ENST00000283254.7:c.5200G>C	G1734R	Missense	E_26	SNP	True	0	Class 0: This mutation can be originally modeled.	3aa	76aa	Scn3a	ENSMUSG00000057182.17	ENSMUST00000100069.9	chr2	26	-	SNP	Missense	E_26	65291689.0	65291689.0	C	G	ENSMUST00000100069.9:c.5056G>C	G1686R	65291689.0	65291689.0	C	G	ENSMUST00000100069.9:c.5056G>C	G1686R	CLINVAR-H0322923	CLINVAR-H0322923-M01-V01	CLINVAR	586503.0	False	False	False	False	False	79
SCN3A	ENSG00000153253.11	ENST00000283254.7	chr2	26	-	True	165947464	165947464	A	G	ENST00000283254.7:c.5199T>C	P1733delinsP	Silent	E_26	SNP	True	0	Class 0: This mutation can be originally modeled.	2aa	77aa	Scn3a	ENSMUSG00000057182.17	ENSMUST00000100069.9	chr2	26	-	SNP	Silent	E_26	65291690.0	65291690.0	A	G	ENSMUST00000100069.9:c.5055T>C	P1685delinsP	65291690.0	65291690.0	A	G	ENSMUST00000100069.9:c.5055T>C	P1685delinsP	CLINVAR-H0322924	CLINVAR-H0322924-M01-V01	CLINVAR	1087389.0	False	False	False	False	False	79
SCN3A	ENSG00000153253.11	ENST00000283254.7	chr2	26	-	True	165947465	165947465	G	C	ENST00000283254.7:c.5198C>G	P1733R	Missense	E_26	SNP	True	0	Class 0: This mutation can be originally modeled.	2aa	77aa	Scn3a	ENSMUSG00000057182.17	ENSMUST00000100069.9	chr2	26	-	SNP	Missense	E_26	65291691.0	65291691.0	G	C	ENSMUST00000100069.9:c.5054C>G	P1685R	65291691.0	65291691.0	G	C	ENSMUST00000100069.9:c.5054C>G	P1685R	CLINVAR-H0322925	CLINVAR-H0322925-M01-V01	CLINVAR	1517869.0	False	False	False	False	False	79
SCN3A	ENSG00000153253.11	ENST00000283254.7	chr2	26	-	True	165947480	165947480	G	A	ENST00000283254.7:c.5183C>T	P1728L	Missense	E_26	SNP	True	0	Class 0: This mutation can be originally modeled.	118aa	1aa	Scn3a	ENSMUSG00000057182.17	ENSMUST00000100069.9	chr2	26	-	SNP	Missense	E_26	65291706.0	65291706.0	G	A	ENSMUST00000100069.9:c.5039C>T	P1680L	65291706.0	65291706.0	G	A	ENSMUST00000100069.9:c.5039C>T	P1680L	CLINVAR-H0322928	CLINVAR-H0322928-M01-V01	CLINVAR	2036884.0	False	False	False	False	False	119
SCN3A	ENSG00000153253.11	ENST00000283254.7	chr2	26	-	True	165947481	165947481	G	A	ENST00000283254.7:c.5182C>T	P1728S	Missense	E_26	SNP	True	0	Class 0: This mutation can be originally modeled.	118aa	1aa	Scn3a	ENSMUSG00000057182.17	ENSMUST00000100069.9	chr2	26	-	SNP	Missense	E_26	65291707.0	65291707.0	G	A	ENSMUST00000100069.9:c.5038C>T	P1680S	65291707.0	65291707.0	G	A	ENSMUST00000100069.9:c.5038C>T	P1680S	CLINVAR-H0322929	CLINVAR-H0322929-M01-V01	CLINVAR	1045193.0	False	False	False	False	False	119
SCN3A	ENSG00000153253.11	ENST00000283254.7	chr2	26	-	True	165947485	165947485	A	G	ENST00000283254.7:c.5178T>C	C1726delinsC	Silent	E_26	SNP	True	0	Class 0: This mutation can be originally modeled.	116aa	3aa	Scn3a	ENSMUSG00000057182.17	ENSMUST00000100069.9	chr2	26	-	SNP	Silent	E_26	65291711.0	65291711.0	A	G	ENSMUST00000100069.9:c.5034T>C	C1678delinsC	65291711.0	65291711.0	A	G	ENSMUST00000100069.9:c.5034T>C	C1678delinsC	CLINVAR-H0322930	CLINVAR-H0322930-M01-V01	CLINVAR	772999.0	False	False	False	False	False	119
SCN3A	ENSG00000153253.11	ENST00000283254.7	chr2	26	-	True	165947490	165947490	C	T	ENST00000283254.7:c.5173G>A	D1725N	Missense	E_26	SNP	True	0	Class 0: This mutation can be originally modeled.	115aa	4aa	Scn3a	ENSMUSG00000057182.17	ENSMUST00000100069.9	chr2	26	-	SNP	Missense	E_26	65291716.0	65291716.0	C	T	ENSMUST00000100069.9:c.5029G>A	D1677N	65291716.0	65291716.0	C	T	ENSMUST00000100069.9:c.5029G>A	D1677N	CLINVAR-H0322931	CLINVAR-H0322931-M01-V01	CLINVAR	2042586.0	False	False	False	False	False	119
SCN3A	ENSG00000153253.11	ENST00000283254.7	chr2	26	-	True	165947491	165947491	G	A	ENST00000283254.7:c.5172C>T	P1724delinsP	Silent	E_26	SNP	True	0	Class 0: This mutation can be originally modeled.	114aa	5aa	Scn3a	ENSMUSG00000057182.17	ENSMUST00000100069.9	chr2	26	-	SNP	Silent	E_26	65291717.0	65291717.0	A	A	ENSMUST00000100069.9:c.5028T>T	P1676delinsP	65291717.0	65291717.0	A	A	ENSMUST00000100069.9:c.5028T>T	P1676delinsP	CLINVAR-H0322932	CLINVAR-H0322932-M01-V01	CLINVAR	500994.0	False	False	False	False	False	119
SCN3A	ENSG00000153253.11	ENST00000283254.7	chr2	26	-	True	165947491	165947491	G	T	ENST00000283254.7:c.5172C>A	P1724delinsP	Silent	E_26	SNP	True	0	Class 0: This mutation can be originally modeled.	114aa	5aa	Scn3a	ENSMUSG00000057182.17	ENSMUST00000100069.9	chr2	26	-	SNP	Silent	E_26	65291717.0	65291717.0	A	T	ENSMUST00000100069.9:c.5028T>A	P1676delinsP	65291717.0	65291717.0	A	T	ENSMUST00000100069.9:c.5028T>A	P1676delinsP	CLINVAR-H0322933	CLINVAR-H0322933-M01-V01	CLINVAR	1104193.0	False	False	False	False	False	119
SCN3A	ENSG00000153253.11	ENST00000283254.7	chr2	26	-	True	165947493	165947493	G	C	ENST00000283254.7:c.5170C>G	P1724A	Missense	E_26	SNP	True	0	Class 0: This mutation can be originally modeled.	114aa	5aa	Scn3a	ENSMUSG00000057182.17	ENSMUST00000100069.9	chr2	26	-	SNP	Missense	E_26	65291719.0	65291719.0	G	C	ENSMUST00000100069.9:c.5026C>G	P1676A	65291719.0	65291719.0	G	C	ENSMUST00000100069.9:c.5026C>G	P1676A	CLINVAR-H0322934	CLINVAR-H0322934-M01-V01	CLINVAR	1506770.0	False	False	False	False	False	119
SCN3A	ENSG00000153253.11	ENST00000283254.7	chr2	26	-	True	165947494	165947494	T	A	ENST00000283254.7:c.5169A>T	P1723delinsP	Silent	E_26	SNP	True	0	Class 0: This mutation can be originally modeled.	113aa	6aa	Scn3a	ENSMUSG00000057182.17	ENSMUST00000100069.9	chr2	26	-	SNP	Silent	E_26	65291720.0	65291720.0	A	A	ENSMUST00000100069.9:c.5025T>T	P1675delinsP	65291720.0	65291720.0	A	A	ENSMUST00000100069.9:c.5025T>T	P1675delinsP	CLINVAR-H0322935	CLINVAR-H0322935-M01-V01	CLINVAR	1134308.0	False	False	False	False	False	119
SCN3A	ENSG00000153253.11	ENST00000283254.7	chr2	26	-	True	165947498	165947498	G	C	ENST00000283254.7:c.5165C>G	A1722G	Missense	E_26	SNP	True	0	Class 0: This mutation can be originally modeled.	112aa	7aa	Scn3a	ENSMUSG00000057182.17	ENSMUST00000100069.9	chr2	26	-	SNP	Missense	E_26	65291724.0	65291724.0	G	C	ENSMUST00000100069.9:c.5021C>G	A1674G	65291724.0	65291724.0	G	C	ENSMUST00000100069.9:c.5021C>G	A1674G	CLINVAR-H0322936	CLINVAR-H0322936-M01-V01	CLINVAR	999332.0	False	False	False	False	False	119
SCN3A	ENSG00000153253.11	ENST00000283254.7	chr2	26	-	True	165947508	165947508	G	T	ENST00000283254.7:c.5155C>A	L1719I	Missense	E_26	SNP	True	0	Class 0: This mutation can be originally modeled.	109aa	10aa	Scn3a	ENSMUSG00000057182.17	ENSMUST00000100069.9	chr2	26	-	SNP	Missense	E_26	65291734.0	65291734.0	G	T	ENSMUST00000100069.9:c.5011C>A	L1671I	65291734.0	65291734.0	G	T	ENSMUST00000100069.9:c.5011C>A	L1671I	CLINVAR-H0322937	CLINVAR-H0322937-M01-V01	CLINVAR	1355921.0	False	False	False	False	False	119
SCN3A	ENSG00000153253.11	ENST00000283254.7	chr2	26	-	True	165947511	165947511	T	A	ENST00000283254.7:c.5152A>T	I1718F	Missense	E_26	SNP	True	0	Class 0: This mutation can be originally modeled.	108aa	11aa	Scn3a	ENSMUSG00000057182.17	ENSMUST00000100069.9	chr2	26	-	SNP	Missense	E_26	65291737.0	65291737.0	T	A	ENSMUST00000100069.9:c.5008A>T	I1670F	65291737.0	65291737.0	T	A	ENSMUST00000100069.9:c.5008A>T	I1670F	CLINVAR-H0322938	CLINVAR-H0322938-M01-V01	CLINVAR	2435698.0	False	False	False	False	False	119
SCN3A	ENSG00000153253.11	ENST00000283254.7	chr2	26	-	True	165947516	165947516	G	A	ENST00000283254.7:c.5147C>T	A1716V	Missense	E_26	SNP	True	0	Class 0: This mutation can be originally modeled.	106aa	13aa	Scn3a	ENSMUSG00000057182.17	ENSMUST00000100069.9	chr2	26	-	SNP	Missense	E_26	65291742.0	65291742.0	G	A	ENSMUST00000100069.9:c.5003C>T	A1668V	65291742.0	65291742.0	G	A	ENSMUST00000100069.9:c.5003C>T	A1668V	CLINVAR-H0322939	CLINVAR-H0322939-M01-V01	CLINVAR	947347.0	False	False	False	False	False	119
SCN3A	ENSG00000153253.11	ENST00000283254.7	chr2	26	-	True	165947520	165947520	G	A	ENST00000283254.7:c.5143C>T	L1715delinsL	Silent	E_26	SNP	True	0	Class 0: This mutation can be originally modeled.	105aa	14aa	Scn3a	ENSMUSG00000057182.17	ENSMUST00000100069.9	chr2	26	-	SNP	Silent	E_26	65291746.0	65291746.0	A	A	ENSMUST00000100069.9:c.4999T>T	L1667delinsL	65291746.0	65291746.0	A	A	ENSMUST00000100069.9:c.4999T>T	L1667delinsL	CLINVAR-H0322940	CLINVAR-H0322940-M01-V01	CLINVAR	2158619.0	False	False	False	False	False	119
SCN3A	ENSG00000153253.11	ENST00000283254.7	chr2	26	-	True	165947542	165947542	G	T	ENST00000283254.7:c.5121C>A	T1707delinsT	Silent	E_26	SNP	True	0	Class 0: This mutation can be originally modeled.	97aa	22aa	Scn3a	ENSMUSG00000057182.17	ENSMUST00000100069.9	chr2	26	-	SNP	Silent	E_26	65291768.0	65291768.0	G	T	ENSMUST00000100069.9:c.4977C>A	T1659delinsT	65291768.0	65291768.0	G	T	ENSMUST00000100069.9:c.4977C>A	T1659delinsT	CLINVAR-H0322941	CLINVAR-H0322941-M01-V01	CLINVAR	412606.0	False	False	False	False	False	119
SCN3A	ENSG00000153253.11	ENST00000283254.7	chr2	26	-	True	165947559	165947559	A	G	ENST00000283254.7:c.5104T>C	L1702delinsL	Silent	E_26	SNP	True	0	Class 0: This mutation can be originally modeled.	92aa	27aa	Scn3a	ENSMUSG00000057182.17	ENSMUST00000100069.9	chr2	26	-	SNP	Silent	E_26	65291785.0	65291785.0	G	G	ENSMUST00000100069.9:c.4960C>C	L1654delinsL	65291785.0	65291785.0	G	G	ENSMUST00000100069.9:c.4960C>C	L1654delinsL	CLINVAR-H0322942	CLINVAR-H0322942-M01-V01	CLINVAR	1121941.0	False	False	False	False	False	119
SCN3A	ENSG00000153253.11	ENST00000283254.7	chr2	26	-	True	165947563	165947563	G	T	ENST00000283254.7:c.5100C>A	I1700delinsI	Silent	E_26	SNP	True	0	Class 0: This mutation can be originally modeled.	90aa	29aa	Scn3a	ENSMUSG00000057182.17	ENSMUST00000100069.9	chr2	26	-	SNP	Silent	E_26	65291789.0	65291789.0	G	T	ENSMUST00000100069.9:c.4956C>A	I1652delinsI	65291789.0	65291789.0	G	T	ENSMUST00000100069.9:c.4956C>A	I1652delinsI	CLINVAR-H0322943	CLINVAR-H0322943-M01-V01	CLINVAR	1552054.0	False	False	False	False	False	119
SCN3A	ENSG00000153253.11	ENST00000283254.7	chr2	26	-	True	165947566	165947566	C	A	ENST00000283254.7:c.5097G>T	M1699I	Missense	E_26	SNP	True	0	Class 0: This mutation can be originally modeled.	89aa	30aa	Scn3a	ENSMUSG00000057182.17	ENSMUST00000100069.9	chr2	26	-	SNP	Missense	E_26	65291792.0	65291792.0	C	A	ENSMUST00000100069.9:c.4953G>T	M1651I	65291792.0	65291792.0	C	A	ENSMUST00000100069.9:c.4953G>T	M1651I	CLINVAR-H0322944	CLINVAR-H0322944-M01-V01	CLINVAR	1712670.0	False	False	False	False	False	119
SCN3A	ENSG00000153253.11	ENST00000283254.7	chr2	26	-	True	165947572	165947572	G	A	ENST00000283254.7:c.5091C>T	N1697delinsN	Silent	E_26	SNP	True	0	Class 0: This mutation can be originally modeled.	87aa	32aa	Scn3a	ENSMUSG00000057182.17	ENSMUST00000100069.9	chr2	26	-	SNP	Silent	E_26	65291798.0	65291798.0	G	A	ENSMUST00000100069.9:c.4947C>T	N1649delinsN	65291798.0	65291798.0	G	A	ENSMUST00000100069.9:c.4947C>T	N1649delinsN	CLINVAR-H0322945	CLINVAR-H0322945-M01-V01	CLINVAR	1149738.0	False	False	False	False	False	119
SCN3A	ENSG00000153253.11	ENST00000283254.7	chr2	26	-	True	165947573	165947573	T	C	ENST00000283254.7:c.5090A>G	N1697S	Missense	E_26	SNP	True	0	Class 0: This mutation can be originally modeled.	87aa	32aa	Scn3a	ENSMUSG00000057182.17	ENSMUST00000100069.9	chr2	26	-	SNP	Missense	E_26	65291799.0	65291799.0	T	C	ENSMUST00000100069.9:c.4946A>G	N1649S	65291799.0	65291799.0	T	C	ENSMUST00000100069.9:c.4946A>G	N1649S	CLINVAR-H0322947	CLINVAR-H0322947-M01-V01	CLINVAR	984551.0	False	False	False	False	False	119
SCN3A	ENSG00000153253.11	ENST00000283254.7	chr2	26	-	True	165947590	165947590	G	T	ENST00000283254.7:c.5073C>A	N1691K	Missense	E_26	SNP	True	0	Class 0: This mutation can be originally modeled.	81aa	38aa	Scn3a	ENSMUSG00000057182.17	ENSMUST00000100069.9	chr2	26	-	SNP	Missense	E_26	65291816.0	65291816.0	G	T	ENSMUST00000100069.9:c.4929C>A	N1643K	65291816.0	65291816.0	G	T	ENSMUST00000100069.9:c.4929C>A	N1643K	CLINVAR-H0322948	CLINVAR-H0322948-M01-V01	CLINVAR	2651476.0	False	False	False	False	False	119
SCN3A	ENSG00000153253.11	ENST00000283254.7	chr2	26	-	True	165947593	165947593	G	A	ENST00000283254.7:c.5070C>T	F1690delinsF	Silent	E_26	SNP	True	0	Class 0: This mutation can be originally modeled.	80aa	39aa	Scn3a	ENSMUSG00000057182.17	ENSMUST00000100069.9	chr2	26	-	SNP	Silent	E_26	65291819.0	65291819.0	G	A	ENSMUST00000100069.9:c.4926C>T	F1642delinsF	65291819.0	65291819.0	G	A	ENSMUST00000100069.9:c.4926C>T	F1642delinsF	CLINVAR-H0322949	CLINVAR-H0322949-M01-V01	CLINVAR	763712.0	False	False	False	False	False	119
SCN3A	ENSG00000153253.11	ENST00000283254.7	chr2	26	-	True	165947597	165947597	A	G	ENST00000283254.7:c.5066T>C	M1689T	Missense	E_26	SNP	True	0	Class 0: This mutation can be originally modeled.	79aa	40aa	Scn3a	ENSMUSG00000057182.17	ENSMUST00000100069.9	chr2	26	-	SNP	Missense	E_26	65291823.0	65291823.0	A	G	ENSMUST00000100069.9:c.4922T>C	M1641T	65291823.0	65291823.0	A	G	ENSMUST00000100069.9:c.4922T>C	M1641T	CLINVAR-H0322950	CLINVAR-H0322950-M01-V01	CLINVAR	1010670.0	False	False	False	False	False	119
SCN3A	ENSG00000153253.11	ENST00000283254.7	chr2	26	-	True	165947598	165947598	T	C	ENST00000283254.7:c.5065A>G	M1689V	Missense	E_26	SNP	True	0	Class 0: This mutation can be originally modeled.	79aa	40aa	Scn3a	ENSMUSG00000057182.17	ENSMUST00000100069.9	chr2	26	-	SNP	Missense	E_26	65291824.0	65291824.0	T	C	ENSMUST00000100069.9:c.4921A>G	M1641V	65291824.0	65291824.0	T	C	ENSMUST00000100069.9:c.4921A>G	M1641V	CLINVAR-H0322951	CLINVAR-H0322951-M01-V01	CLINVAR	1715025.0	False	False	False	False	False	119
SCN3A	ENSG00000153253.11	ENST00000283254.7	chr2	26	-	True	165947601	165947601	C	T	ENST00000283254.7:c.5062G>A	D1688N	Missense	E_26	SNP	True	0	Class 0: This mutation can be originally modeled.	78aa	41aa	Scn3a	ENSMUSG00000057182.17	ENSMUST00000100069.9	chr2	26	-	SNP	Missense	E_26	65291827.0	65291827.0	C	T	ENSMUST00000100069.9:c.4918G>A	D1640N	65291827.0	65291827.0	C	T	ENSMUST00000100069.9:c.4918G>A	D1640N	CLINVAR-H0322952	CLINVAR-H0322952-M01-V01	CLINVAR	649951.0	False	False	False	False	False	119
SCN3A	ENSG00000153253.11	ENST00000283254.7	chr2	26	-	True	165947602	165947602	A	G	ENST00000283254.7:c.5061T>C	D1687delinsD	Silent	E_26	SNP	True	0	Class 0: This mutation can be originally modeled.	77aa	42aa	Scn3a	ENSMUSG00000057182.17	ENSMUST00000100069.9	chr2	26	-	SNP	Silent	E_26	65291828.0	65291828.0	A	G	ENSMUST00000100069.9:c.4917T>C	D1639delinsD	65291828.0	65291828.0	A	G	ENSMUST00000100069.9:c.4917T>C	D1639delinsD	CLINVAR-H0322953	CLINVAR-H0322953-M01-V01	CLINVAR	1114759.0	False	False	False	False	False	119
SCN3A	ENSG00000153253.11	ENST00000283254.7	chr2	26	-	True	165947603	165947603	T	C	ENST00000283254.7:c.5060A>G	D1687G	Missense	E_26	SNP	True	0	Class 0: This mutation can be originally modeled.	77aa	42aa	Scn3a	ENSMUSG00000057182.17	ENSMUST00000100069.9	chr2	26	-	SNP	Missense	E_26	65291829.0	65291829.0	T	C	ENSMUST00000100069.9:c.4916A>G	D1639G	65291829.0	65291829.0	T	C	ENSMUST00000100069.9:c.4916A>G	D1639G	CLINVAR-H0322954	CLINVAR-H0322954-M01-V01	CLINVAR	1019303.0	False	False	False	False	False	119
SCN3A	ENSG00000153253.11	ENST00000283254.7	chr2	26	-	True	165947616	165947616	C	A	ENST00000283254.7:c.5047G>T	E1683*	Nonsense	E_26	SNP	True	0	Class 0: This mutation can be originally modeled.	73aa	46aa	Scn3a	ENSMUSG00000057182.17	ENSMUST00000100069.9	chr2	26	-	SNP	Nonsense	E_26	65291842.0	65291842.0	C	A	ENSMUST00000100069.9:c.4903G>T	E1635*	65291842.0	65291842.0	C	A	ENSMUST00000100069.9:c.4903G>T	E1635*	CLINVAR-H0322955	CLINVAR-H0322955-M01-V01	CLINVAR	1878573.0	False	False	False	False	False	119
SCN3A	ENSG00000153253.11	ENST00000283254.7	chr2	26	-	True	165947626	165947626	A	G	ENST00000283254.7:c.5037T>C	Y1679delinsY	Silent	E_26	SNP	True	0	Class 0: This mutation can be originally modeled.	69aa	50aa	Scn3a	ENSMUSG00000057182.17	ENSMUST00000100069.9	chr2	26	-	SNP	Silent	E_26	65291852.0	65291852.0	A	G	ENSMUST00000100069.9:c.4893T>C	Y1631delinsY	65291852.0	65291852.0	A	G	ENSMUST00000100069.9:c.4893T>C	Y1631delinsY	CLINVAR-H0322956	CLINVAR-H0322956-M01-V01	CLINVAR	699414.0	False	False	False	False	False	119
SCN3A	ENSG00000153253.11	ENST00000283254.7	chr2	26	-	True	165947629	165947629	G	A	ENST00000283254.7:c.5034C>T	A1678delinsA	Silent	E_26	SNP	True	0	Class 0: This mutation can be originally modeled.	68aa	51aa	Scn3a	ENSMUSG00000057182.17	ENSMUST00000100069.9	chr2	26	-	SNP	Silent	E_26	65291855.0	65291855.0	G	A	ENSMUST00000100069.9:c.4890C>T	A1630delinsA	65291855.0	65291855.0	G	A	ENSMUST00000100069.9:c.4890C>T	A1630delinsA	CLINVAR-H0322957	CLINVAR-H0322957-M01-V01	CLINVAR	2651477.0	False	False	False	False	False	119
SCN3A	ENSG00000153253.11	ENST00000283254.7	chr2	26	-	True	165947635	165947635	G	T	ENST00000283254.7:c.5028C>A	N1676K	Missense	E_26	SNP	True	0	Class 0: This mutation can be originally modeled.	66aa	53aa	Scn3a	ENSMUSG00000057182.17	ENSMUST00000100069.9	chr2	26	-	SNP	Missense	E_26	65291861.0	65291861.0	G	T	ENSMUST00000100069.9:c.4884C>A	N1628K	65291861.0	65291861.0	G	T	ENSMUST00000100069.9:c.4884C>A	N1628K	CLINVAR-H0322958	CLINVAR-H0322958-M01-V01	CLINVAR	950641.0	False	False	False	False	False	119
SCN3A	ENSG00000153253.11	ENST00000283254.7	chr2	26	-	True	165947636	165947636	T	A	ENST00000283254.7:c.5027A>T	N1676I	Missense	E_26	SNP	True	0	Class 0: This mutation can be originally modeled.	66aa	53aa	Scn3a	ENSMUSG00000057182.17	ENSMUST00000100069.9	chr2	26	-	SNP	Missense	E_26	65291862.0	65291862.0	T	A	ENSMUST00000100069.9:c.4883A>T	N1628I	65291862.0	65291862.0	T	A	ENSMUST00000100069.9:c.4883A>T	N1628I	CLINVAR-H0322959	CLINVAR-H0322959-M01-V01	CLINVAR	2506793.0	False	False	False	False	False	119
SCN3A	ENSG00000153253.11	ENST00000283254.7	chr2	26	-	True	165947636	165947636	T	G	ENST00000283254.7:c.5027A>C	N1676T	Missense	E_26	SNP	True	0	Class 0: This mutation can be originally modeled.	66aa	53aa	Scn3a	ENSMUSG00000057182.17	ENSMUST00000100069.9	chr2	26	-	SNP	Missense	E_26	65291862.0	65291862.0	T	G	ENSMUST00000100069.9:c.4883A>C	N1628T	65291862.0	65291862.0	T	G	ENSMUST00000100069.9:c.4883A>C	N1628T	CLINVAR-H0322960	CLINVAR-H0322960-M01-V01	CLINVAR	2147107.0	False	False	False	False	False	119
SCN3A	ENSG00000153253.11	ENST00000283254.7	chr2	26	-	True	165947642	165947642	A	T	ENST00000283254.7:c.5021T>A	M1674K	Missense	E_26	SNP	True	0	Class 0: This mutation can be originally modeled.	64aa	55aa	Scn3a	ENSMUSG00000057182.17	ENSMUST00000100069.9	chr2	26	-	SNP	Missense	E_26	65291868.0	65291868.0	A	T	ENSMUST00000100069.9:c.4877T>A	M1626K	65291868.0	65291868.0	A	T	ENSMUST00000100069.9:c.4877T>A	M1626K	CLINVAR-H0322961	CLINVAR-H0322961-M01-V01	CLINVAR	1389544.0	False	False	False	False	False	119
SCN3A	ENSG00000153253.11	ENST00000283254.7	chr2	26	-	True	165947656	165947656	A	G	ENST00000283254.7:c.5007T>C	Y1669delinsY	Silent	E_26	SNP	True	0	Class 0: This mutation can be originally modeled.	59aa	60aa	Scn3a	ENSMUSG00000057182.17	ENSMUST00000100069.9	chr2	26	-	SNP	Silent	E_26	65291882.0	65291882.0	G	G	ENSMUST00000100069.9:c.4863C>C	Y1621delinsY	65291882.0	65291882.0	G	G	ENSMUST00000100069.9:c.4863C>C	Y1621delinsY	CLINVAR-H0322963	CLINVAR-H0322963-M01-V01	CLINVAR	2063077.0	False	False	False	False	False	119
SCN3A	ENSG00000153253.11	ENST00000283254.7	chr2	26	-	True	165947657	165947657	T	C	ENST00000283254.7:c.5006A>G	Y1669C	Missense	E_26	SNP	True	0	Class 0: This mutation can be originally modeled.	59aa	60aa	Scn3a	ENSMUSG00000057182.17	ENSMUST00000100069.9	chr2	26	-	SNP	Missense	E_26	65291883.0	65291883.0	T	C	ENSMUST00000100069.9:c.4862A>G	Y1621C	65291883.0	65291883.0	T	C	ENSMUST00000100069.9:c.4862A>G	Y1621C	CLINVAR-H0322964	CLINVAR-H0322964-M01-V01	CLINVAR	1329937.0	False	False	False	False	False	119
SCN3A	ENSG00000153253.11	ENST00000283254.7	chr2	26	-	True	165947659	165947659	G	T	ENST00000283254.7:c.5004C>A	I1668delinsI	Silent	E_26	SNP	True	0	Class 0: This mutation can be originally modeled.	58aa	61aa	Scn3a	ENSMUSG00000057182.17	ENSMUST00000100069.9	chr2	26	-	SNP	Silent	E_26	65291885.0	65291885.0	G	T	ENSMUST00000100069.9:c.4860C>A	I1620delinsI	65291885.0	65291885.0	G	T	ENSMUST00000100069.9:c.4860C>A	I1620delinsI	CLINVAR-H0322965	CLINVAR-H0322965-M01-V01	CLINVAR	1647609.0	False	False	False	False	False	119
SCN3A	ENSG00000153253.11	ENST00000283254.7	chr2	26	-	True	165947660	165947660	A	G	ENST00000283254.7:c.5003T>C	I1668T	Missense	E_26	SNP	True	0	Class 0: This mutation can be originally modeled.	58aa	61aa	Scn3a	ENSMUSG00000057182.17	ENSMUST00000100069.9	chr2	26	-	SNP	Missense	E_26	65291886.0	65291886.0	A	G	ENSMUST00000100069.9:c.4859T>C	I1620T	65291886.0	65291886.0	A	G	ENSMUST00000100069.9:c.4859T>C	I1620T	CLINVAR-H0322966	CLINVAR-H0322966-M01-V01	CLINVAR	871828.0	False	False	False	False	False	119
SCN3A	ENSG00000153253.11	ENST00000283254.7	chr2	26	-	True	165947663	165947663	A	C	ENST00000283254.7:c.5000T>G	F1667C	Missense	E_26	SNP	True	0	Class 0: This mutation can be originally modeled.	57aa	62aa	Scn3a	ENSMUSG00000057182.17	ENSMUST00000100069.9	chr2	26	-	SNP	Missense	E_26	65291889.0	65291889.0	A	C	ENSMUST00000100069.9:c.4856T>G	F1619C	65291889.0	65291889.0	A	C	ENSMUST00000100069.9:c.4856T>G	F1619C	CLINVAR-H0322967	CLINVAR-H0322967-M01-V01	CLINVAR	2007970.0	False	False	False	False	False	119
SCN3A	ENSG00000153253.11	ENST00000283254.7	chr2	26	-	True	165947671	165947671	C	T	ENST00000283254.7:c.4992G>A	L1664delinsL	Silent	E_26	SNP	True	0	Class 0: This mutation can be originally modeled.	54aa	65aa	Scn3a	ENSMUSG00000057182.17	ENSMUST00000100069.9	chr2	26	-	SNP	Silent	E_26	65291897.0	65291897.0	G	T	ENSMUST00000100069.9:c.4848C>A	L1616delinsL	65291897.0	65291897.0	G	T	ENSMUST00000100069.9:c.4848C>A	L1616delinsL	CLINVAR-H0322968	CLINVAR-H0322968-M01-V01	CLINVAR	1010207.0	False	False	False	False	False	119
SCN3A	ENSG00000153253.11	ENST00000283254.7	chr2	26	-	True	165947680	165947680	C	G	ENST00000283254.7:c.4983G>C	L1661delinsL	Silent	E_26	SNP	True	0	Class 0: This mutation can be originally modeled.	51aa	68aa	Scn3a	ENSMUSG00000057182.17	ENSMUST00000100069.9	chr2	26	-	SNP	Silent	E_26	65291906.0	65291906.0	C	G	ENSMUST00000100069.9:c.4839G>C	L1613delinsL	65291906.0	65291906.0	C	G	ENSMUST00000100069.9:c.4839G>C	L1613delinsL	CLINVAR-H0322969	CLINVAR-H0322969-M01-V01	CLINVAR	994950.0	False	False	False	False	False	119
SCN3A	ENSG00000153253.11	ENST00000283254.7	chr2	26	-	True	165947680	165947680	C	T	ENST00000283254.7:c.4983G>A	L1661delinsL	Silent	E_26	SNP	True	0	Class 0: This mutation can be originally modeled.	51aa	68aa	Scn3a	ENSMUSG00000057182.17	ENSMUST00000100069.9	chr2	26	-	SNP	Silent	E_26	65291906.0	65291906.0	C	T	ENSMUST00000100069.9:c.4839G>A	L1613delinsL	65291906.0	65291906.0	C	T	ENSMUST00000100069.9:c.4839G>A	L1613delinsL	CLINVAR-H0322970	CLINVAR-H0322970-M01-V01	CLINVAR	728361.0	False	False	False	False	False	119
SCN3A	ENSG00000153253.11	ENST00000283254.7	chr2	26	-	True	165947681	165947681	A	G	ENST00000283254.7:c.4982T>C	L1661P	Missense	E_26	SNP	True	0	Class 0: This mutation can be originally modeled.	51aa	68aa	Scn3a	ENSMUSG00000057182.17	ENSMUST00000100069.9	chr2	26	-	SNP	Missense	E_26	65291907.0	65291907.0	A	G	ENSMUST00000100069.9:c.4838T>C	L1613P	65291907.0	65291907.0	A	G	ENSMUST00000100069.9:c.4838T>C	L1613P	CLINVAR-H0322971	CLINVAR-H0322971-M01-V01	CLINVAR	933775.0	False	False	False	False	False	119
SCN3A	ENSG00000153253.11	ENST00000283254.7	chr2	26	-	True	165947688	165947688	C	T	ENST00000283254.7:c.4975G>A	G1659S	Missense	E_26	SNP	True	0	Class 0: This mutation can be originally modeled.	49aa	70aa	Scn3a	ENSMUSG00000057182.17	ENSMUST00000100069.9	chr2	26	-	SNP	Missense	E_26	65291914.0	65291914.0	C	T	ENSMUST00000100069.9:c.4831G>A	G1611S	65291914.0	65291914.0	C	T	ENSMUST00000100069.9:c.4831G>A	G1611S	CLINVAR-H0322972	CLINVAR-H0322972-M01-V01	CLINVAR	1058705.0	False	False	False	False	False	119
SCN3A	ENSG00000153253.11	ENST00000283254.7	chr2	26	-	True	165947689	165947689	G	A	ENST00000283254.7:c.4974C>T	I1658delinsI	Silent	E_26	SNP	True	0	Class 0: This mutation can be originally modeled.	48aa	71aa	Scn3a	ENSMUSG00000057182.17	ENSMUST00000100069.9	chr2	26	-	SNP	Silent	E_26	65291915.0	65291915.0	G	A	ENSMUST00000100069.9:c.4830C>T	I1610delinsI	65291915.0	65291915.0	G	A	ENSMUST00000100069.9:c.4830C>T	I1610delinsI	CLINVAR-H0322973	CLINVAR-H0322973-M01-V01	CLINVAR	1136326.0	False	False	False	False	False	119
SCN3A	ENSG00000153253.11	ENST00000283254.7	chr2	26	-	True	165947691	165947691	T	C	ENST00000283254.7:c.4972A>G	I1658V	Missense	E_26	SNP	True	0	Class 0: This mutation can be originally modeled.	48aa	71aa	Scn3a	ENSMUSG00000057182.17	ENSMUST00000100069.9	chr2	26	-	SNP	Missense	E_26	65291917.0	65291917.0	T	C	ENSMUST00000100069.9:c.4828A>G	I1610V	65291917.0	65291917.0	T	C	ENSMUST00000100069.9:c.4828A>G	I1610V	CLINVAR-H0322974	CLINVAR-H0322974-M01-V01	CLINVAR	2419178.0	False	False	False	False	False	119
SCN3A	ENSG00000153253.11	ENST00000283254.7	chr2	26	-	True	165947700	165947700	A	G	ENST00000283254.7:c.4963T>C	L1655delinsL	Silent	E_26	SNP	True	0	Class 0: This mutation can be originally modeled.	45aa	74aa	Scn3a	ENSMUSG00000057182.17	ENSMUST00000100069.9	chr2	26	-	SNP	Silent	E_26	65291926.0	65291926.0	G	G	ENSMUST00000100069.9:c.4819C>C	L1607delinsL	65291926.0	65291926.0	G	G	ENSMUST00000100069.9:c.4819C>C	L1607delinsL	CLINVAR-H0322975	CLINVAR-H0322975-M01-V01	CLINVAR	1159291.0	False	False	False	False	False	119
SCN3A	ENSG00000153253.11	ENST00000283254.7	chr2	26	-	True	165947701	165947701	C	T	ENST00000283254.7:c.4962G>A	A1654delinsA	Silent	E_26	SNP	True	0	Class 0: This mutation can be originally modeled.	44aa	75aa	Scn3a	ENSMUSG00000057182.17	ENSMUST00000100069.9	chr2	26	-	SNP	Silent	E_26	65291927.0	65291927.0	C	T	ENSMUST00000100069.9:c.4818G>A	A1606delinsA	65291927.0	65291927.0	C	T	ENSMUST00000100069.9:c.4818G>A	A1606delinsA	CLINVAR-H0322976	CLINVAR-H0322976-M01-V01	CLINVAR	2417570.0	False	False	False	False	False	119
SCN3A	ENSG00000153253.11	ENST00000283254.7	chr2	26	-	True	165947710	165947710	G	A	ENST00000283254.7:c.4953C>T	S1651delinsS	Silent	E_26	SNP	True	0	Class 0: This mutation can be originally modeled.	41aa	78aa	Scn3a	ENSMUSG00000057182.17	ENSMUST00000100069.9	chr2	26	-	SNP	Silent	E_26	65291936.0	65291936.0	G	A	ENSMUST00000100069.9:c.4809C>T	S1603delinsS	65291936.0	65291936.0	G	A	ENSMUST00000100069.9:c.4809C>T	S1603delinsS	CLINVAR-H0322977	CLINVAR-H0322977-M01-V01	CLINVAR	779749.0	False	False	False	False	False	119
SCN3A	ENSG00000153253.11	ENST00000283254.7	chr2	26	-	True	165947724	165947724	C	T	ENST00000283254.7:c.4939G>A	A1647T	Missense	E_26	SNP	True	0	Class 0: This mutation can be originally modeled.	37aa	82aa	Scn3a	ENSMUSG00000057182.17	ENSMUST00000100069.9	chr2	26	-	SNP	Missense	E_26	65291950.0	65291950.0	C	T	ENSMUST00000100069.9:c.4795G>A	A1599T	65291950.0	65291950.0	C	T	ENSMUST00000100069.9:c.4795G>A	A1599T	CLINVAR-H0322978	CLINVAR-H0322978-M01-V01	CLINVAR	2501954.0	False	False	False	False	False	119
SCN3A	ENSG00000153253.11	ENST00000283254.7	chr2	26	-	True	165947726	165947726	A	G	ENST00000283254.7:c.4937T>C	F1646S	Missense	E_26	SNP	True	0	Class 0: This mutation can be originally modeled.	36aa	83aa	Scn3a	ENSMUSG00000057182.17	ENSMUST00000100069.9	chr2	26	-	SNP	Missense	E_26	65291952.0	65291952.0	A	G	ENSMUST00000100069.9:c.4793T>C	F1598S	65291952.0	65291952.0	A	G	ENSMUST00000100069.9:c.4793T>C	F1598S	CLINVAR-H0322979	CLINVAR-H0322979-M01-V01	CLINVAR	1329936.0	False	False	False	False	False	119
SCN3A	ENSG00000153253.11	ENST00000283254.7	chr2	26	-	True	165947734	165947734	C	T	ENST00000283254.7:c.4929G>A	T1643delinsT	Silent	E_26	SNP	True	0	Class 0: This mutation can be originally modeled.	33aa	86aa	Scn3a	ENSMUSG00000057182.17	ENSMUST00000100069.9	chr2	26	-	SNP	Silent	E_26	65291960.0	65291960.0	C	T	ENSMUST00000100069.9:c.4785G>A	T1595delinsT	65291960.0	65291960.0	C	T	ENSMUST00000100069.9:c.4785G>A	T1595delinsT	CLINVAR-H0322980	CLINVAR-H0322980-M01-V01	CLINVAR	1567141.0	False	False	False	False	False	119
SCN3A	ENSG00000153253.11	ENST00000283254.7	chr2	26	-	True	165947737	165947737	G	A	ENST00000283254.7:c.4926C>T	R1642delinsR	Silent	E_26	SNP	True	0	Class 0: This mutation can be originally modeled.	32aa	87aa	Scn3a	ENSMUSG00000057182.17	ENSMUST00000100069.9	chr2	26	-	SNP	Silent	E_26	65291963.0	65291963.0	G	A	ENSMUST00000100069.9:c.4782C>T	R1594delinsR	65291963.0	65291963.0	G	A	ENSMUST00000100069.9:c.4782C>T	R1594delinsR	CLINVAR-H0322981	CLINVAR-H0322981-M01-V01	CLINVAR	872396.0	False	False	False	False	False	119
SCN3A	ENSG00000153253.11	ENST00000283254.7	chr2	26	-	True	165947738	165947738	C	T	ENST00000283254.7:c.4925G>A	R1642H	Missense	E_26	SNP	True	0	Class 0: This mutation can be originally modeled.	32aa	87aa	Scn3a	ENSMUSG00000057182.17	ENSMUST00000100069.9	chr2	26	-	SNP	Missense	E_26	65291964.0	65291964.0	C	T	ENSMUST00000100069.9:c.4781G>A	R1594H	65291964.0	65291964.0	C	T	ENSMUST00000100069.9:c.4781G>A	R1594H	CLINVAR-H0322982	CLINVAR-H0322982-M01-V01	CLINVAR	661516.0	False	False	False	False	False	119
SCN3A	ENSG00000153253.11	ENST00000283254.7	chr2	26	-	True	165947739	165947739	G	A	ENST00000283254.7:c.4924C>T	R1642C	Missense	E_26	SNP	True	0	Class 0: This mutation can be originally modeled.	32aa	87aa	Scn3a	ENSMUSG00000057182.17	ENSMUST00000100069.9	chr2	26	-	SNP	Missense	E_26	65291965.0	65291965.0	G	A	ENSMUST00000100069.9:c.4780C>T	R1594C	65291965.0	65291965.0	G	A	ENSMUST00000100069.9:c.4780C>T	R1594C	CLINVAR-H0322983	CLINVAR-H0322983-M01-V01	CLINVAR	521103.0	False	False	False	False	False	119
SCN3A	ENSG00000153253.11	ENST00000283254.7	chr2	26	-	True	165947751	165947751	C	T	ENST00000283254.7:c.4912G>A	A1638T	Missense	E_26	SNP	True	0	Class 0: This mutation can be originally modeled.	28aa	91aa	Scn3a	ENSMUSG00000057182.17	ENSMUST00000100069.9	chr2	26	-	SNP	Missense	E_26	65291977.0	65291977.0	C	T	ENSMUST00000100069.9:c.4768G>A	A1590T	65291977.0	65291977.0	C	T	ENSMUST00000100069.9:c.4768G>A	A1590T	CLINVAR-H0322984	CLINVAR-H0322984-M01-V01	CLINVAR	2136260.0	False	False	False	False	False	119
SCN3A	ENSG00000153253.11	ENST00000283254.7	chr2	26	-	True	165947764	165947764	A	T	ENST00000283254.7:c.4899T>A	R1633delinsR	Silent	E_26	SNP	True	0	Class 0: This mutation can be originally modeled.	23aa	96aa	Scn3a	ENSMUSG00000057182.17	ENSMUST00000100069.9	chr2	26	-	SNP	Silent	E_26	65291990.0	65291990.0	G	T	ENSMUST00000100069.9:c.4755C>A	R1585delinsR	65291990.0	65291990.0	G	T	ENSMUST00000100069.9:c.4755C>A	R1585delinsR	CLINVAR-H0322985	CLINVAR-H0322985-M01-V01	CLINVAR	167649.0	False	False	False	False	False	119
SCN3A	ENSG00000153253.11	ENST00000283254.7	chr2	26	-	True	165947766	165947766	G	A	ENST00000283254.7:c.4897C>T	R1633C	Missense	E_26	SNP	True	0	Class 0: This mutation can be originally modeled.	23aa	96aa	Scn3a	ENSMUSG00000057182.17	ENSMUST00000100069.9	chr2	26	-	SNP	Missense	E_26	65291992.0	65291992.0	G	A	ENSMUST00000100069.9:c.4753C>T	R1585C	65291992.0	65291992.0	G	A	ENSMUST00000100069.9:c.4753C>T	R1585C	CLINVAR-H0322986	CLINVAR-H0322986-M01-V01	CLINVAR	1064341.0	False	False	False	False	False	119
SCN3A	ENSG00000153253.11	ENST00000283254.7	chr2	26	-	True	165947769	165947769	G	A	ENST00000283254.7:c.4894C>T	L1632delinsL	Silent	E_26	SNP	True	0	Class 0: This mutation can be originally modeled.	22aa	97aa	Scn3a	ENSMUSG00000057182.17	ENSMUST00000100069.9	chr2	26	-	SNP	Silent	E_26	65291995.0	65291995.0	G	A	ENSMUST00000100069.9:c.4750C>T	L1584delinsL	65291995.0	65291995.0	G	A	ENSMUST00000100069.9:c.4750C>T	L1584delinsL	CLINVAR-H0322987	CLINVAR-H0322987-M01-V01	CLINVAR	2149598.0	False	False	False	False	False	119
SCN3A	ENSG00000153253.11	ENST00000283254.7	chr2	26	-	True	165947770	165947770	G	A	ENST00000283254.7:c.4893C>T	I1631delinsI	Silent	E_26	SNP	True	0	Class 0: This mutation can be originally modeled.	21aa	98aa	Scn3a	ENSMUSG00000057182.17	ENSMUST00000100069.9	chr2	26	-	SNP	Silent	E_26	65291996.0	65291996.0	G	A	ENSMUST00000100069.9:c.4749C>T	I1583delinsI	65291996.0	65291996.0	G	A	ENSMUST00000100069.9:c.4749C>T	I1583delinsI	CLINVAR-H0322988	CLINVAR-H0322988-M01-V01	CLINVAR	706277.0	False	False	False	False	False	119
SCN3A	ENSG00000153253.11	ENST00000283254.7	chr2	26	-	True	165947780	165947780	A	G	ENST00000283254.7:c.4883T>C	I1628T	Missense	E_26	SNP	True	0	Class 0: This mutation can be originally modeled.	18aa	101aa	Scn3a	ENSMUSG00000057182.17	ENSMUST00000100069.9	chr2	26	-	SNP	Missense	E_26	65292006.0	65292006.0	A	G	ENSMUST00000100069.9:c.4739T>C	I1580T	65292006.0	65292006.0	A	G	ENSMUST00000100069.9:c.4739T>C	I1580T	CLINVAR-H0322989	CLINVAR-H0322989-M01-V01	CLINVAR	1800960.0	False	False	False	False	False	119
SCN3A	ENSG00000153253.11	ENST00000283254.7	chr2	26	-	True	165947785	165947785	G	A	ENST00000283254.7:c.4878C>T	A1626delinsA	Silent	E_26	SNP	True	0	Class 0: This mutation can be originally modeled.	16aa	103aa	Scn3a	ENSMUSG00000057182.17	ENSMUST00000100069.9	chr2	26	-	SNP	Silent	E_26	65292011.0	65292011.0	G	A	ENSMUST00000100069.9:c.4734C>T	A1578delinsA	65292011.0	65292011.0	G	A	ENSMUST00000100069.9:c.4734C>T	A1578delinsA	CLINVAR-H0322990	CLINVAR-H0322990-M01-V01	CLINVAR	240712.0	False	False	False	False	False	119
SCN3A	ENSG00000153253.11	ENST00000283254.7	chr2	26	-	True	165947792	165947792	C	T	ENST00000283254.7:c.4871G>A	R1624H	Missense	E_26	SNP	True	0	Class 0: This mutation can be originally modeled.	14aa	105aa	Scn3a	ENSMUSG00000057182.17	ENSMUST00000100069.9	chr2	26	-	SNP	Missense	E_26	65292018.0	65292018.0	C	T	ENSMUST00000100069.9:c.4727G>A	R1576H	65292018.0	65292018.0	C	T	ENSMUST00000100069.9:c.4727G>A	R1576H	CLINVAR-H0322991	CLINVAR-H0322991-M01-V01	CLINVAR	1059685.0	False	False	False	False	False	119
SCN3A	ENSG00000153253.11	ENST00000283254.7	chr2	26	-	True	165947794	165947794	G	A	ENST00000283254.7:c.4869C>T	I1623delinsI	Silent	E_26	SNP	True	0	Class 0: This mutation can be originally modeled.	13aa	106aa	Scn3a	ENSMUSG00000057182.17	ENSMUST00000100069.9	chr2	26	-	SNP	Silent	E_26	65292020.0	65292020.0	G	A	ENSMUST00000100069.9:c.4725C>T	I1575delinsI	65292020.0	65292020.0	G	A	ENSMUST00000100069.9:c.4725C>T	I1575delinsI	CLINVAR-H0322992	CLINVAR-H0322992-M01-V01	CLINVAR	1965984.0	False	False	False	False	False	119
SCN3A	ENSG00000153253.11	ENST00000283254.7	chr2	26	-	True	165947797	165947797	C	G	ENST00000283254.7:c.4866G>C	V1622delinsV	Silent	E_26	SNP	True	0	Class 0: This mutation can be originally modeled.	12aa	107aa	Scn3a	ENSMUSG00000057182.17	ENSMUST00000100069.9	chr2	26	-	SNP	Silent	E_26	65292023.0	65292023.0	G	G	ENSMUST00000100069.9:c.4722C>C	V1574delinsV	65292023.0	65292023.0	G	G	ENSMUST00000100069.9:c.4722C>C	V1574delinsV	CLINVAR-H0322993	CLINVAR-H0322993-M01-V01	CLINVAR	1088945.0	False	False	False	False	False	119
SCN3A	ENSG00000153253.11	ENST00000283254.7	chr2	26	-	True	165947801	165947801	C	T	ENST00000283254.7:c.4862G>A	R1621Q	Missense	E_26	SNP	True	0	Class 0: This mutation can be originally modeled.	11aa	108aa	Scn3a	ENSMUSG00000057182.17	ENSMUST00000100069.9	chr2	26	-	SNP	Missense	E_26	65292027.0	65292027.0	C	T	ENSMUST00000100069.9:c.4718G>A	R1573Q	65292027.0	65292027.0	C	T	ENSMUST00000100069.9:c.4718G>A	R1573Q	CLINVAR-H0322994	CLINVAR-H0322994-M01-V01	CLINVAR	432534.0	False	False	False	False	False	119
SCN3A	ENSG00000153253.11	ENST00000283254.7	chr2	26	-	True	165947806	165947806	C	T	ENST00000283254.7:c.4857G>A	L1619delinsL	Silent	E_26	SNP	True	0	Class 0: This mutation can be originally modeled.	9aa	110aa	Scn3a	ENSMUSG00000057182.17	ENSMUST00000100069.9	chr2	26	-	SNP	Silent	E_26	65292032.0	65292032.0	C	T	ENSMUST00000100069.9:c.4713G>A	L1571delinsL	65292032.0	65292032.0	C	T	ENSMUST00000100069.9:c.4713G>A	L1571delinsL	CLINVAR-H0322995	CLINVAR-H0322995-M01-V01	CLINVAR	2022230.0	False	False	False	False	False	119
SCN3A	ENSG00000153253.11	ENST00000283254.7	chr2	26	-	True	165947808	165947808	A	G	ENST00000283254.7:c.4855T>C	L1619delinsL	Silent	E_26	SNP	True	0	Class 0: This mutation can be originally modeled.	9aa	110aa	Scn3a	ENSMUSG00000057182.17	ENSMUST00000100069.9	chr2	26	-	SNP	Silent	E_26	65292034.0	65292034.0	G	G	ENSMUST00000100069.9:c.4711C>C	L1571delinsL	65292034.0	65292034.0	G	G	ENSMUST00000100069.9:c.4711C>C	L1571delinsL	CLINVAR-H0322996	CLINVAR-H0322996-M01-V01	CLINVAR	1107843.0	False	False	False	False	False	119
SCN3A	ENSG00000153253.11	ENST00000283254.7	chr2	26	-	True	165947815	165947815	G	C	ENST00000283254.7:c.4848C>G	S1616delinsS	Silent	E_26	SNP	True	0	Class 0: This mutation can be originally modeled.	6aa	113aa	Scn3a	ENSMUSG00000057182.17	ENSMUST00000100069.9	chr2	26	-	SNP	Silent	E_26	65292041.0	65292041.0	A	C	ENSMUST00000100069.9:c.4704T>G	S1568delinsS	65292041.0	65292041.0	A	C	ENSMUST00000100069.9:c.4704T>G	S1568delinsS	CLINVAR-H0322997	CLINVAR-H0322997-M01-V01	CLINVAR	1176398.0	False	False	False	False	False	119
SCN3A	ENSG00000153253.11	ENST00000283254.7	chr2	26	-	True	165947816	165947816	G	C	ENST00000283254.7:c.4847C>G	S1616C	Missense	E_26	SNP	True	0	Class 0: This mutation can be originally modeled.	6aa	113aa	Scn3a	ENSMUSG00000057182.17	ENSMUST00000100069.9	chr2	26	-	SNP	Missense	E_26	65292042.0	65292042.0	G	C	ENSMUST00000100069.9:c.4703C>G	S1568C	65292042.0	65292042.0	G	C	ENSMUST00000100069.9:c.4703C>G	S1568C	CLINVAR-H0322998	CLINVAR-H0322998-M01-V01	CLINVAR	1719446.0	False	False	False	False	False	119
SCN3A	ENSG00000153253.11	ENST00000283254.7	chr2	26	-	True	165947817	165947817	A	G	ENST00000283254.7:c.4846T>C	S1616P	Missense	E_26	SNP	True	0	Class 0: This mutation can be originally modeled.	6aa	113aa	Scn3a	ENSMUSG00000057182.17	ENSMUST00000100069.9	chr2	26	-	SNP	Missense	E_26	65292043.0	65292043.0	A	G	ENSMUST00000100069.9:c.4702T>C	S1568P	65292043.0	65292043.0	A	G	ENSMUST00000100069.9:c.4702T>C	S1568P	CLINVAR-H0323000	CLINVAR-H0323000-M01-V01	CLINVAR	1061254.0	False	False	False	False	False	119
SCN3A	ENSG00000153253.11	ENST00000283254.7	chr2	26	-	True	165947821	165947821	A	G	ENST00000283254.7:c.4842T>C	F1614delinsF	Silent	E_26	SNP	True	0	Class 0: This mutation can be originally modeled.	4aa	115aa	Scn3a	ENSMUSG00000057182.17	ENSMUST00000100069.9	chr2	26	-	SNP	Silent	E_26	65292047.0	65292047.0	A	G	ENSMUST00000100069.9:c.4698T>C	F1566delinsF	65292047.0	65292047.0	A	G	ENSMUST00000100069.9:c.4698T>C	F1566delinsF	CLINVAR-H0323001	CLINVAR-H0323001-M01-V01	CLINVAR	1154975.0	False	False	False	False	False	119
SCN3A	ENSG00000153253.11	ENST00000283254.7	chr2	26	-	True	165947826	165947826	A	G	ENST00000283254.7:c.4837T>C	Y1613H	Missense	E_26	SNP	True	0	Class 0: This mutation can be originally modeled.	3aa	116aa	Scn3a	ENSMUSG00000057182.17	ENSMUST00000100069.9	chr2	26	-	SNP	Missense	E_26	65292052.0	65292052.0	A	G	ENSMUST00000100069.9:c.4693T>C	Y1565H	65292052.0	65292052.0	A	G	ENSMUST00000100069.9:c.4693T>C	Y1565H	CLINVAR-H0323002	CLINVAR-H0323002-M01-V01	CLINVAR	2189442.0	False	False	False	False	False	119
SCN3A	ENSG00000153253.11	ENST00000283254.7	chr2	26	-	True	165947845	165947845	C	G	ENST00000283254.7:c.4818G>C	L1606delinsL	Silent	E_26	SNP	True	0	Class 0: This mutation can be originally modeled.	21aa	2aa	Scn3a	ENSMUSG00000057182.17	ENSMUST00000100069.9	chr2	26	-	SNP	Silent	E_26	65292071.0	65292071.0	A	G	ENSMUST00000100069.9:c.4674T>C	L1558delinsL	65292071.0	65292071.0	A	G	ENSMUST00000100069.9:c.4674T>C	L1558delinsL	CLINVAR-H0323006	CLINVAR-H0323006-M01-V01	CLINVAR	1138417.0	False	False	False	False	False	23
SCN3A	ENSG00000153253.11	ENST00000283254.7	chr2	26	-	True	165947852	165947852	A	G	ENST00000283254.7:c.4811T>C	M1604T	Missense	E_26	SNP	True	0	Class 0: This mutation can be originally modeled.	19aa	4aa	Scn3a	ENSMUSG00000057182.17	ENSMUST00000100069.9	chr2	26	-	SNP	Missense	E_26	65292078.0	65292078.0	A	G	ENSMUST00000100069.9:c.4667T>C	M1556T	65292078.0	65292078.0	A	G	ENSMUST00000100069.9:c.4667T>C	M1556T	CLINVAR-H0323007	CLINVAR-H0323007-M01-V01	CLINVAR	1699048.0	False	False	False	False	False	23
SCN3A	ENSG00000153253.11	ENST00000283254.7	chr2	26	-	True	165948769	165948769	A	G	ENST00000283254.7:c.4802T>C	I1601T	Missense	E_25	SNP	True	0	Class 0: This mutation can be originally modeled.	16aa	7aa	Scn3a	ENSMUSG00000057182.17	ENSMUST00000100069.9	chr2	26	-	SNP	Missense	E_25	65295064.0	65295064.0	A	G	ENSMUST00000100069.9:c.4658T>C	I1553T	65295064.0	65295064.0	A	G	ENSMUST00000100069.9:c.4658T>C	I1553T	CLINVAR-H0323018	CLINVAR-H0323018-M01-V01	CLINVAR	2431412.0	False	False	False	False	False	23
SCN3A	ENSG00000153253.11	ENST00000283254.7	chr2	26	-	True	165948774	165948774	G	C	ENST00000283254.7:c.4797C>G	L1599delinsL	Silent	E_25	SNP	True	0	Class 0: This mutation can be originally modeled.	14aa	9aa	Scn3a	ENSMUSG00000057182.17	ENSMUST00000100069.9	chr2	26	-	SNP	Silent	E_25	65295069.0	65295069.0	G	C	ENSMUST00000100069.9:c.4653C>G	L1551delinsL	65295069.0	65295069.0	G	C	ENSMUST00000100069.9:c.4653C>G	L1551delinsL	CLINVAR-H0323020	CLINVAR-H0323020-M01-V01	CLINVAR	1137536.0	False	False	False	False	False	23
SCN3A	ENSG00000153253.11	ENST00000283254.7	chr2	26	-	True	165948779	165948779	T	A	ENST00000283254.7:c.4792A>T	I1598F	Missense	E_25	SNP	True	0	Class 0: This mutation can be originally modeled.	13aa	10aa	Scn3a	ENSMUSG00000057182.17	ENSMUST00000100069.9	chr2	26	-	SNP	Missense	E_25	65295074.0	65295074.0	T	A	ENSMUST00000100069.9:c.4648A>T	I1550F	65295074.0	65295074.0	T	A	ENSMUST00000100069.9:c.4648A>T	I1550F	CLINVAR-H0323021	CLINVAR-H0323021-M01-V01	CLINVAR	2506648.0	False	False	False	False	False	23
SCN3A	ENSG00000153253.11	ENST00000283254.7	chr2	26	-	True	165948779	165948779	T	C	ENST00000283254.7:c.4792A>G	I1598V	Missense	E_25	SNP	True	0	Class 0: This mutation can be originally modeled.	13aa	10aa	Scn3a	ENSMUSG00000057182.17	ENSMUST00000100069.9	chr2	26	-	SNP	Missense	E_25	65295074.0	65295074.0	T	C	ENSMUST00000100069.9:c.4648A>G	I1550V	65295074.0	65295074.0	T	C	ENSMUST00000100069.9:c.4648A>G	I1550V	CLINVAR-H0323022	CLINVAR-H0323022-M01-V01	CLINVAR	650373.0	False	False	False	False	False	23
SCN3A	ENSG00000153253.11	ENST00000283254.7	chr2	26	-	True	165948780	165948780	C	G	ENST00000283254.7:c.4791G>C	V1597delinsV	Silent	E_25	SNP	True	0	Class 0: This mutation can be originally modeled.	12aa	11aa	Scn3a	ENSMUSG00000057182.17	ENSMUST00000100069.9	chr2	26	-	SNP	Silent	E_25	65295075.0	65295075.0	C	G	ENSMUST00000100069.9:c.4647G>C	V1549delinsV	65295075.0	65295075.0	C	G	ENSMUST00000100069.9:c.4647G>C	V1549delinsV	CLINVAR-H0323023	CLINVAR-H0323023-M01-V01	CLINVAR	1150296.0	False	False	False	False	False	23
SCN3A	ENSG00000153253.11	ENST00000283254.7	chr2	26	-	True	165948787	165948787	A	C	ENST00000283254.7:c.4784T>G	V1595G	Missense	E_25	SNP	True	0	Class 0: This mutation can be originally modeled.	10aa	13aa	Scn3a	ENSMUSG00000057182.17	ENSMUST00000100069.9	chr2	26	-	SNP	Missense	E_25	65295082.0	65295082.0	A	C	ENSMUST00000100069.9:c.4640T>G	V1547G	65295082.0	65295082.0	A	C	ENSMUST00000100069.9:c.4640T>G	V1547G	CLINVAR-H0323024	CLINVAR-H0323024-M01-V01	CLINVAR	1469205.0	False	False	False	False	False	23
SCN3A	ENSG00000153253.11	ENST00000283254.7	chr2	26	-	True	165948789	165948789	A	G	ENST00000283254.7:c.4782T>C	F1594delinsF	Silent	E_25	SNP	True	0	Class 0: This mutation can be originally modeled.	9aa	14aa	Scn3a	ENSMUSG00000057182.17	ENSMUST00000100069.9	chr2	26	-	SNP	Silent	E_25	65295084.0	65295084.0	A	G	ENSMUST00000100069.9:c.4638T>C	F1546delinsF	65295084.0	65295084.0	A	G	ENSMUST00000100069.9:c.4638T>C	F1546delinsF	CLINVAR-H0323025	CLINVAR-H0323025-M01-V01	CLINVAR	1151595.0	False	False	False	False	False	23
SCN3A	ENSG00000153253.11	ENST00000283254.7	chr2	26	-	True	165948791	165948791	A	G	ENST00000283254.7:c.4780T>C	F1594L	Missense	E_25	SNP	True	0	Class 0: This mutation can be originally modeled.	9aa	14aa	Scn3a	ENSMUSG00000057182.17	ENSMUST00000100069.9	chr2	26	-	SNP	Missense	E_25	65295086.0	65295086.0	A	G	ENSMUST00000100069.9:c.4636T>C	F1546L	65295086.0	65295086.0	A	G	ENSMUST00000100069.9:c.4636T>C	F1546L	CLINVAR-H0323026	CLINVAR-H0323026-M01-V01	CLINVAR	1052032.0	False	False	False	False	False	23
SCN3A	ENSG00000153253.11	ENST00000283254.7	chr2	26	-	True	165948803	165948803	T	C	ENST00000283254.7:c.4768A>G	N1590D	Missense	E_25	SNP	True	0	Class 0: This mutation can be originally modeled.	5aa	18aa	Scn3a	ENSMUSG00000057182.17	ENSMUST00000100069.9	chr2	26	-	SNP	Missense	E_25	65295098.0	65295098.0	T	C	ENSMUST00000100069.9:c.4624A>G	N1542D	65295098.0	65295098.0	T	C	ENSMUST00000100069.9:c.4624A>G	N1542D	CLINVAR-H0323027	CLINVAR-H0323027-M01-V01	CLINVAR	2501390.0	False	False	False	False	False	23
SCN3A	ENSG00000153253.11	ENST00000283254.7	chr2	26	-	True	165948807	165948807	G	A	ENST00000283254.7:c.4764C>T	G1588delinsG	Silent	E_25	SNP	True	0	Class 0: This mutation can be originally modeled.	3aa	20aa	Scn3a	ENSMUSG00000057182.17	ENSMUST00000100069.9	chr2	26	-	SNP	Silent	E_25	65295102.0	65295102.0	G	A	ENSMUST00000100069.9:c.4620C>T	G1540delinsG	65295102.0	65295102.0	G	A	ENSMUST00000100069.9:c.4620C>T	G1540delinsG	CLINVAR-H0323028	CLINVAR-H0323028-M01-V01	CLINVAR	1414536.0	False	False	False	False	False	23
SCN3A	ENSG00000153253.11	ENST00000283254.7	chr2	26	-	True	165948807	165948807	G	C	ENST00000283254.7:c.4764C>G	G1588delinsG	Silent	E_25	SNP	True	0	Class 0: This mutation can be originally modeled.	3aa	20aa	Scn3a	ENSMUSG00000057182.17	ENSMUST00000100069.9	chr2	26	-	SNP	Silent	E_25	65295102.0	65295102.0	G	C	ENSMUST00000100069.9:c.4620C>G	G1540delinsG	65295102.0	65295102.0	G	C	ENSMUST00000100069.9:c.4620C>G	G1540delinsG	CLINVAR-H0323029	CLINVAR-H0323029-M01-V01	CLINVAR	697450.0	False	False	False	False	False	23
SCN3A	ENSG00000153253.11	ENST00000283254.7	chr2	26	-	True	165948810	165948810	T	C	ENST00000283254.7:c.4761A>G	I1587M	Missense	E_25	SNP	True	0	Class 0: This mutation can be originally modeled.	2aa	21aa	Scn3a	ENSMUSG00000057182.17	ENSMUST00000100069.9	chr2	26	-	SNP	Missense	E_25	65295105.0	65295105.0	A	C	ENSMUST00000100069.9:c.4617T>G	I1539M	65295105.0	65295105.0	A	C	ENSMUST00000100069.9:c.4617T>G	I1539M	CLINVAR-H0323030	CLINVAR-H0323030-M01-V01	CLINVAR	2083883.0	False	False	False	False	False	23
SCN3A	ENSG00000153253.11	ENST00000283254.7	chr2	26	-	True	165948817	165948817	A	T	ENST00000283254.7:c.4754T>A	F1585Y	Missense	E_25	SNP	True	0	Class 0: This mutation can be originally modeled.	0aa	23aa	Scn3a	ENSMUSG00000057182.17	ENSMUST00000100069.9	chr2	26	-	SNP	Missense	E_25	65295112.0	65295112.0	A	T	ENSMUST00000100069.9:c.4610T>A	F1537Y	65295112.0	65295112.0	A	T	ENSMUST00000100069.9:c.4610T>A	F1537Y	CLINVAR-H0323031	CLINVAR-H0323031-M01-V01	CLINVAR	1706391.0	False	False	False	False	False	23
SCN3A	ENSG00000153253.11	ENST00000283254.7	chr2	26	-	True	165948819	165948819	G	A	ENST00000283254.7:c.4752C>T	Y1584delinsY	Silent	E_25	SNP	True	0	Class 0: This mutation can be originally modeled.	1aa	0aa	Scn3a	ENSMUSG00000057182.17	ENSMUST00000100069.9	chr2	26	-	SNP	Silent	E_25	65295117.0	65295117.0	G	A	ENSMUST00000100069.9:c.4605C>T	Y1535delinsY	65295117.0	65295117.0	G	A	ENSMUST00000100069.9:c.4605C>T	Y1535delinsY	CLINVAR-H0323032	CLINVAR-H0323032-M01-V01	CLINVAR	760542.0	False	False	False	False	False	1
SCN3A	ENSG00000153253.11	ENST00000283254.7	chr2	26	-	True	165948820	165948820	T	A	ENST00000283254.7:c.4751A>T	Y1584F	Missense	E_25	SNP	True	0	Class 0: This mutation can be originally modeled.	1aa	0aa	Scn3a	ENSMUSG00000057182.17	ENSMUST00000100069.9	chr2	26	-	SNP	Missense	E_25	65295118.0	65295118.0	T	A	ENSMUST00000100069.9:c.4604A>T	Y1535F	65295118.0	65295118.0	T	A	ENSMUST00000100069.9:c.4604A>T	Y1535F	CLINVAR-H0323033	CLINVAR-H0323033-M01-V01	CLINVAR	1480705.0	False	False	False	False	False	1
SCN3A	ENSG00000153253.11	ENST00000283254.7	chr2	26	-	True	165948829	165948829	C	T	ENST00000283254.7:c.4742G>A	R1581K	Missense	E_25	SNP	True	0	Class 0: This mutation can be originally modeled.	2aa	0aa	Scn3a	ENSMUSG00000057182.17	ENSMUST00000100069.9	chr2	26	-	SNP	Missense	E_25	65295124.0	65295124.0	C	T	ENSMUST00000100069.9:c.4598G>A	R1533K	65295124.0	65295124.0	C	T	ENSMUST00000100069.9:c.4598G>A	R1533K	CLINVAR-H0323034	CLINVAR-H0323034-M01-V01	CLINVAR	1328577.0	False	False	False	False	False	2
SCN3A	ENSG00000153253.11	ENST00000283254.7	chr2	26	-	True	165948834	165948834	G	A	ENST00000283254.7:c.4737C>T	S1579delinsS	Silent	E_25	SNP	True	0	Class 0: This mutation can be originally modeled.	0aa	2aa	Scn3a	ENSMUSG00000057182.17	ENSMUST00000100069.9	chr2	26	-	SNP	Silent	E_25	65295129.0	65295129.0	A	A	ENSMUST00000100069.9:c.4593T>T	S1531delinsS	65295129.0	65295129.0	A	A	ENSMUST00000100069.9:c.4593T>T	S1531delinsS	CLINVAR-H0323035	CLINVAR-H0323035-M01-V01	CLINVAR	1122582.0	False	False	False	False	False	2
SCN3A	ENSG00000153253.11	ENST00000283254.7	chr2	26	-	True	165948840	165948840	G	A	ENST00000283254.7:c.4731C>T	L1577delinsL	Silent	E_25	SNP	True	0	Class 0: This mutation can be originally modeled.	1aa	0aa	Scn3a	ENSMUSG00000057182.17	ENSMUST00000100069.9	chr2	26	-	SNP	Silent	E_25	65295135.0	65295135.0	G	A	ENSMUST00000100069.9:c.4587C>T	L1529delinsL	65295135.0	65295135.0	G	A	ENSMUST00000100069.9:c.4587C>T	L1529delinsL	CLINVAR-H0323037	CLINVAR-H0323037-M01-V01	CLINVAR	1087374.0	False	False	False	False	False	1
SCN3A	ENSG00000153253.11	ENST00000283254.7	chr2	26	-	True	165948848	165948848	G	A	ENST00000283254.7:c.4723C>T	L1575delinsL	Silent	E_25	SNP	True	0	Class 0: This mutation can be originally modeled.	0aa	0aa	Scn3a	ENSMUSG00000057182.17	ENSMUST00000100069.9	chr2	26	-	SNP	Silent	E_25	65295146.0	65295146.0	G	A	ENSMUST00000100069.9:c.4576C>T	L1526delinsL	65295146.0	65295146.0	G	A	ENSMUST00000100069.9:c.4576C>T	L1526delinsL	CLINVAR-H0323038	CLINVAR-H0323038-M01-V01	CLINVAR	1138978.0	False	False	False	False	False	0
SCN3A	ENSG00000153253.11	ENST00000283254.7	chr2	26	-	True	165948852	165948852	A	G	ENST00000283254.7:c.4719T>C	F1573delinsF	Silent	E_25	SNP	True	0	Class 0: This mutation can be originally modeled.	21aa	0aa	Scn3a	ENSMUSG00000057182.17	ENSMUST00000100069.9	chr2	26	-	SNP	Silent	E_25	65295147.0	65295147.0	A	G	ENSMUST00000100069.9:c.4575T>C	F1525delinsF	65295147.0	65295147.0	A	G	ENSMUST00000100069.9:c.4575T>C	F1525delinsF	CLINVAR-H0323039	CLINVAR-H0323039-M01-V01	CLINVAR	696488.0	False	False	False	False	False	21
SCN3A	ENSG00000153253.11	ENST00000283254.7	chr2	26	-	True	165948859	165948859	C	G	ENST00000283254.7:c.4712G>C	G1571A	Missense	E_25	SNP	True	0	Class 0: This mutation can be originally modeled.	19aa	2aa	Scn3a	ENSMUSG00000057182.17	ENSMUST00000100069.9	chr2	26	-	SNP	Missense	E_25	65295154.0	65295154.0	C	G	ENSMUST00000100069.9:c.4568G>C	G1523A	65295154.0	65295154.0	C	G	ENSMUST00000100069.9:c.4568G>C	G1523A	CLINVAR-H0323040	CLINVAR-H0323040-M01-V01	CLINVAR	641086.0	False	False	False	False	False	21
SCN3A	ENSG00000153253.11	ENST00000283254.7	chr2	26	-	True	165948872	165948872	C	G	ENST00000283254.7:c.4699G>C	V1567L	Missense	E_25	SNP	True	0	Class 0: This mutation can be originally modeled.	15aa	6aa	Scn3a	ENSMUSG00000057182.17	ENSMUST00000100069.9	chr2	26	-	SNP	Missense	E_25	65295167.0	65295167.0	C	G	ENSMUST00000100069.9:c.4555G>C	V1519L	65295167.0	65295167.0	C	G	ENSMUST00000100069.9:c.4555G>C	V1519L	CLINVAR-H0323041	CLINVAR-H0323041-M01-V01	CLINVAR	665067.0	False	False	False	False	False	21
SCN3A	ENSG00000153253.11	ENST00000283254.7	chr2	26	-	True	165948873	165948873	A	G	ENST00000283254.7:c.4698T>C	I1566delinsI	Silent	E_25	SNP	True	0	Class 0: This mutation can be originally modeled.	14aa	7aa	Scn3a	ENSMUSG00000057182.17	ENSMUST00000100069.9	chr2	26	-	SNP	Silent	E_25	65295168.0	65295168.0	G	G	ENSMUST00000100069.9:c.4554C>C	I1518delinsI	65295168.0	65295168.0	G	G	ENSMUST00000100069.9:c.4554C>C	I1518delinsI	CLINVAR-H0323042	CLINVAR-H0323042-M01-V01	CLINVAR	2151473.0	False	False	False	False	False	21
SCN3A	ENSG00000153253.11	ENST00000283254.7	chr2	26	-	True	165948879	165948879	C	T	ENST00000283254.7:c.4692G>A	V1564delinsV	Silent	E_25	SNP	True	0	Class 0: This mutation can be originally modeled.	12aa	9aa	Scn3a	ENSMUSG00000057182.17	ENSMUST00000100069.9	chr2	26	-	SNP	Silent	E_25	65295174.0	65295174.0	T	T	ENSMUST00000100069.9:c.4548A>A	V1516delinsV	65295174.0	65295174.0	T	T	ENSMUST00000100069.9:c.4548A>A	V1516delinsV	CLINVAR-H0323043	CLINVAR-H0323043-M01-V01	CLINVAR	1104694.0	False	False	False	False	False	21
SCN3A	ENSG00000153253.11	ENST00000283254.7	chr2	26	-	True	165948881	165948881	C	G	ENST00000283254.7:c.4690G>C	V1564L	Missense	E_25	SNP	True	0	Class 0: This mutation can be originally modeled.	12aa	9aa	Scn3a	ENSMUSG00000057182.17	ENSMUST00000100069.9	chr2	26	-	SNP	Missense	E_25	65295176.0	65295176.0	C	G	ENSMUST00000100069.9:c.4546G>C	V1516L	65295176.0	65295176.0	C	G	ENSMUST00000100069.9:c.4546G>C	V1516L	CLINVAR-H0323044	CLINVAR-H0323044-M01-V01	CLINVAR	946380.0	False	False	False	False	False	21
SCN3A	ENSG00000153253.11	ENST00000283254.7	chr2	26	-	True	165948890	165948890	T	C	ENST00000283254.7:c.4681A>G	I1561V	Missense	E_25	SNP	True	0	Class 0: This mutation can be originally modeled.	9aa	12aa	Scn3a	ENSMUSG00000057182.17	ENSMUST00000100069.9	chr2	26	-	SNP	Missense	E_25	65295185.0	65295185.0	T	C	ENSMUST00000100069.9:c.4537A>G	I1513V	65295185.0	65295185.0	T	C	ENSMUST00000100069.9:c.4537A>G	I1513V	CLINVAR-H0323045	CLINVAR-H0323045-M01-V01	CLINVAR	1483432.0	False	False	False	False	False	21
SCN3A	ENSG00000153253.11	ENST00000283254.7	chr2	26	-	True	165948892	165948892	C	G	ENST00000283254.7:c.4679G>C	R1560P	Missense	E_25	SNP	True	0	Class 0: This mutation can be originally modeled.	8aa	13aa	Scn3a	ENSMUSG00000057182.17	ENSMUST00000100069.9	chr2	26	-	SNP	Missense	E_25	65295187.0	65295187.0	C	G	ENSMUST00000100069.9:c.4535G>C	R1512P	65295187.0	65295187.0	C	G	ENSMUST00000100069.9:c.4535G>C	R1512P	CLINVAR-H0323046	CLINVAR-H0323046-M01-V01	CLINVAR	2636555.0	False	False	False	False	False	21
SCN3A	ENSG00000153253.11	ENST00000283254.7	chr2	26	-	True	165948892	165948892	C	T	ENST00000283254.7:c.4679G>A	R1560Q	Missense	E_25	SNP	True	0	Class 0: This mutation can be originally modeled.	8aa	13aa	Scn3a	ENSMUSG00000057182.17	ENSMUST00000100069.9	chr2	26	-	SNP	Missense	E_25	65295187.0	65295187.0	C	T	ENSMUST00000100069.9:c.4535G>A	R1512Q	65295187.0	65295187.0	C	T	ENSMUST00000100069.9:c.4535G>A	R1512Q	CLINVAR-H0323047	CLINVAR-H0323047-M01-V01	CLINVAR	1000007.0	False	False	False	False	False	21
SCN3A	ENSG00000153253.11	ENST00000283254.7	chr2	26	-	True	165948911	165948911	T	C	ENST00000283254.7:c.4660A>G	M1554V	Missense	E_25	SNP	True	0	Class 0: This mutation can be originally modeled.	2aa	19aa	Scn3a	ENSMUSG00000057182.17	ENSMUST00000100069.9	chr2	26	-	SNP	Missense	E_25	65295206.0	65295206.0	T	C	ENSMUST00000100069.9:c.4516A>G	M1506V	65295206.0	65295206.0	T	C	ENSMUST00000100069.9:c.4516A>G	M1506V	CLINVAR-H0323049	CLINVAR-H0323049-M01-V01	CLINVAR	1061959.0	False	False	False	False	False	21
SCN3A	ENSG00000153253.11	ENST00000283254.7	chr2	26	-	True	165948927	165948927	A	G	ENST00000283254.7:c.4644T>C	D1548delinsD	Silent	E_25	SNP	True	0	Class 0: This mutation can be originally modeled.	166aa	2aa	Scn3a	ENSMUSG00000057182.17	ENSMUST00000100069.9	chr2	26	-	SNP	Silent	E_25	65295222.0	65295222.0	G	G	ENSMUST00000100069.9:c.4500C>C	D1500delinsD	65295222.0	65295222.0	G	G	ENSMUST00000100069.9:c.4500C>C	D1500delinsD	CLINVAR-H0323050	CLINVAR-H0323050-M01-V01	CLINVAR	1578572.0	False	False	False	False	False	168
SCN3A	ENSG00000153253.11	ENST00000283254.7	chr2	26	-	True	165948930	165948930	C	T	ENST00000283254.7:c.4641G>A	T1547delinsT	Silent	E_25	SNP	True	0	Class 0: This mutation can be originally modeled.	165aa	3aa	Scn3a	ENSMUSG00000057182.17	ENSMUST00000100069.9	chr2	26	-	SNP	Silent	E_25	65295225.0	65295225.0	C	T	ENSMUST00000100069.9:c.4497G>A	T1499delinsT	65295225.0	65295225.0	C	T	ENSMUST00000100069.9:c.4497G>A	T1499delinsT	CLINVAR-H0323051	CLINVAR-H0323051-M01-V01	CLINVAR	660954.0	False	False	False	False	False	168
SCN3A	ENSG00000153253.11	ENST00000283254.7	chr2	26	-	True	165948931	165948931	G	A	ENST00000283254.7:c.4640C>T	T1547M	Missense	E_25	SNP	True	0	Class 0: This mutation can be originally modeled.	165aa	3aa	Scn3a	ENSMUSG00000057182.17	ENSMUST00000100069.9	chr2	26	-	SNP	Missense	E_25	65295226.0	65295226.0	G	A	ENSMUST00000100069.9:c.4496C>T	T1499M	65295226.0	65295226.0	G	A	ENSMUST00000100069.9:c.4496C>T	T1499M	CLINVAR-H0323052	CLINVAR-H0323052-M01-V01	CLINVAR	934871.0	False	False	False	False	False	168
SCN3A	ENSG00000153253.11	ENST00000283254.7	chr2	26	-	True	165948937	165948937	A	C	ENST00000283254.7:c.4634T>G	V1545G	Missense	E_25	SNP	True	0	Class 0: This mutation can be originally modeled.	163aa	5aa	Scn3a	ENSMUSG00000057182.17	ENSMUST00000100069.9	chr2	26	-	SNP	Missense	E_25	65295232.0	65295232.0	A	C	ENSMUST00000100069.9:c.4490T>G	V1497G	65295232.0	65295232.0	A	C	ENSMUST00000100069.9:c.4490T>G	V1497G	CLINVAR-H0323053	CLINVAR-H0323053-M01-V01	CLINVAR	1022563.0	False	False	False	False	False	168
SCN3A	ENSG00000153253.11	ENST00000283254.7	chr2	26	-	True	165948940	165948940	A	G	ENST00000283254.7:c.4631T>C	M1544T	Missense	E_25	SNP	True	0	Class 0: This mutation can be originally modeled.	162aa	6aa	Scn3a	ENSMUSG00000057182.17	ENSMUST00000100069.9	chr2	26	-	SNP	Missense	E_25	65295235.0	65295235.0	A	G	ENSMUST00000100069.9:c.4487T>C	M1496T	65295235.0	65295235.0	A	G	ENSMUST00000100069.9:c.4487T>C	M1496T	CLINVAR-H0323054	CLINVAR-H0323054-M01-V01	CLINVAR	1046111.0	False	False	False	False	False	168
SCN3A	ENSG00000153253.11	ENST00000283254.7	chr2	26	-	True	165948955	165948955	T	C	ENST00000283254.7:c.4616A>G	N1539S	Missense	E_25	SNP	True	0	Class 0: This mutation can be originally modeled.	157aa	11aa	Scn3a	ENSMUSG00000057182.17	ENSMUST00000100069.9	chr2	26	-	SNP	Missense	E_25	65295250.0	65295250.0	T	C	ENSMUST00000100069.9:c.4472A>G	N1491S	65295250.0	65295250.0	T	C	ENSMUST00000100069.9:c.4472A>G	N1491S	CLINVAR-H0323055	CLINVAR-H0323055-M01-V01	CLINVAR	1315119.0	False	False	False	False	False	168
SCN3A	ENSG00000153253.11	ENST00000283254.7	chr2	26	-	True	165948957	165948957	G	A	ENST00000283254.7:c.4614C>T	L1538delinsL	Silent	E_25	SNP	True	0	Class 0: This mutation can be originally modeled.	156aa	12aa	Scn3a	ENSMUSG00000057182.17	ENSMUST00000100069.9	chr2	26	-	SNP	Silent	E_25	65295252.0	65295252.0	G	A	ENSMUST00000100069.9:c.4470C>T	L1490delinsL	65295252.0	65295252.0	G	A	ENSMUST00000100069.9:c.4470C>T	L1490delinsL	CLINVAR-H0323056	CLINVAR-H0323056-M01-V01	CLINVAR	695688.0	False	False	False	False	False	168
SCN3A	ENSG00000153253.11	ENST00000283254.7	chr2	26	-	True	165948975	165948975	G	C	ENST00000283254.7:c.4596C>G	I1532M	Missense	E_25	SNP	True	0	Class 0: This mutation can be originally modeled.	150aa	18aa	Scn3a	ENSMUSG00000057182.17	ENSMUST00000100069.9	chr2	26	-	SNP	Missense	E_25	65295270.0	65295270.0	G	C	ENSMUST00000100069.9:c.4452C>G	I1484M	65295270.0	65295270.0	G	C	ENSMUST00000100069.9:c.4452C>G	I1484M	CLINVAR-H0323057	CLINVAR-H0323057-M01-V01	CLINVAR	1719940.0	False	False	False	False	False	168
SCN3A	ENSG00000153253.11	ENST00000283254.7	chr2	26	-	True	165948977	165948977	T	C	ENST00000283254.7:c.4594A>G	I1532V	Missense	E_25	SNP	True	0	Class 0: This mutation can be originally modeled.	150aa	18aa	Scn3a	ENSMUSG00000057182.17	ENSMUST00000100069.9	chr2	26	-	SNP	Missense	E_25	65295272.0	65295272.0	T	C	ENSMUST00000100069.9:c.4450A>G	I1484V	65295272.0	65295272.0	T	C	ENSMUST00000100069.9:c.4450A>G	I1484V	CLINVAR-H0323058	CLINVAR-H0323058-M01-V01	CLINVAR	1008881.0	False	False	False	False	False	168
SCN3A	ENSG00000153253.11	ENST00000283254.7	chr2	26	-	True	165948978	165948978	G	A	ENST00000283254.7:c.4593C>T	S1531delinsS	Silent	E_25	SNP	True	0	Class 0: This mutation can be originally modeled.	149aa	19aa	Scn3a	ENSMUSG00000057182.17	ENSMUST00000100069.9	chr2	26	-	SNP	Silent	E_25	65295273.0	65295273.0	G	A	ENSMUST00000100069.9:c.4449C>T	S1483delinsS	65295273.0	65295273.0	G	A	ENSMUST00000100069.9:c.4449C>T	S1483delinsS	CLINVAR-H0323059	CLINVAR-H0323059-M01-V01	CLINVAR	2082147.0	False	False	False	False	False	168
SCN3A	ENSG00000153253.11	ENST00000283254.7	chr2	26	-	True	165948980	165948980	T	C	ENST00000283254.7:c.4591A>G	S1531G	Missense	E_25	SNP	True	0	Class 0: This mutation can be originally modeled.	149aa	19aa	Scn3a	ENSMUSG00000057182.17	ENSMUST00000100069.9	chr2	26	-	SNP	Missense	E_25	65295275.0	65295275.0	T	C	ENSMUST00000100069.9:c.4447A>G	S1483G	65295275.0	65295275.0	T	C	ENSMUST00000100069.9:c.4447A>G	S1483G	CLINVAR-H0323060	CLINVAR-H0323060-M01-V01	CLINVAR	839177.0	False	False	False	False	False	168
SCN3A	ENSG00000153253.11	ENST00000283254.7	chr2	26	-	True	165948983	165948983	T	C	ENST00000283254.7:c.4588A>G	I1530V	Missense	E_25	SNP	True	0	Class 0: This mutation can be originally modeled.	148aa	20aa	Scn3a	ENSMUSG00000057182.17	ENSMUST00000100069.9	chr2	26	-	SNP	Missense	E_25	65295278.0	65295278.0	T	C	ENSMUST00000100069.9:c.4444A>G	I1482V	65295278.0	65295278.0	T	C	ENSMUST00000100069.9:c.4444A>G	I1482V	CLINVAR-H0323061	CLINVAR-H0323061-M01-V01	CLINVAR	2077001.0	False	False	False	False	False	168
SCN3A	ENSG00000153253.11	ENST00000283254.7	chr2	26	-	True	165948993	165948993	T	C	ENST00000283254.7:c.4578A>G	Q1526delinsQ	Silent	E_25	SNP	True	0	Class 0: This mutation can be originally modeled.	144aa	24aa	Scn3a	ENSMUSG00000057182.17	ENSMUST00000100069.9	chr2	26	-	SNP	Silent	E_25	65295288.0	65295288.0	T	C	ENSMUST00000100069.9:c.4434A>G	Q1478delinsQ	65295288.0	65295288.0	T	C	ENSMUST00000100069.9:c.4434A>G	Q1478delinsQ	CLINVAR-H0323062	CLINVAR-H0323062-M01-V01	CLINVAR	2031782.0	False	False	False	False	False	168
SCN3A	ENSG00000153253.11	ENST00000283254.7	chr2	26	-	True	165948995	165948995	G	C	ENST00000283254.7:c.4576C>G	Q1526E	Missense	E_25	SNP	True	0	Class 0: This mutation can be originally modeled.	144aa	24aa	Scn3a	ENSMUSG00000057182.17	ENSMUST00000100069.9	chr2	26	-	SNP	Missense	E_25	65295290.0	65295290.0	G	C	ENSMUST00000100069.9:c.4432C>G	Q1478E	65295290.0	65295290.0	G	C	ENSMUST00000100069.9:c.4432C>G	Q1478E	CLINVAR-H0323063	CLINVAR-H0323063-M01-V01	CLINVAR	1516954.0	False	False	False	False	False	168
SCN3A	ENSG00000153253.11	ENST00000283254.7	chr2	26	-	True	165949000	165949000	G	T	ENST00000283254.7:c.4571C>A	T1524N	Missense	E_25	SNP	True	0	Class 0: This mutation can be originally modeled.	142aa	26aa	Scn3a	ENSMUSG00000057182.17	ENSMUST00000100069.9	chr2	26	-	SNP	Missense	E_25	65295295.0	65295295.0	G	T	ENSMUST00000100069.9:c.4427C>A	T1476N	65295295.0	65295295.0	G	T	ENSMUST00000100069.9:c.4427C>A	T1476N	CLINVAR-H0323064	CLINVAR-H0323064-M01-V01	CLINVAR	2651478.0	False	False	False	False	False	168
SCN3A	ENSG00000153253.11	ENST00000283254.7	chr2	26	-	True	165949007	165949007	A	T	ENST00000283254.7:c.4564T>A	F1522I	Missense	E_25	SNP	True	0	Class 0: This mutation can be originally modeled.	140aa	28aa	Scn3a	ENSMUSG00000057182.17	ENSMUST00000100069.9	chr2	26	-	SNP	Missense	E_25	65295302.0	65295302.0	A	T	ENSMUST00000100069.9:c.4420T>A	F1474I	65295302.0	65295302.0	A	T	ENSMUST00000100069.9:c.4420T>A	F1474I	CLINVAR-H0323065	CLINVAR-H0323065-M01-V01	CLINVAR	1878803.0	False	False	False	False	False	168
SCN3A	ENSG00000153253.11	ENST00000283254.7	chr2	26	-	True	165950885	165950885	G	T	ENST00000283254.7:c.4535C>A	A1512E	Missense	E_24	SNP	True	0	Class 0: This mutation can be originally modeled.	130aa	38aa	Scn3a	ENSMUSG00000057182.17	ENSMUST00000100069.9	chr2	26	-	SNP	Missense	E_24	65297267.0	65297267.0	G	T	ENSMUST00000100069.9:c.4391C>A	A1464E	65297267.0	65297267.0	G	T	ENSMUST00000100069.9:c.4391C>A	A1464E	CLINVAR-H0323072	CLINVAR-H0323072-M01-V01	CLINVAR	986220.0	False	False	False	False	False	168
SCN3A	ENSG00000153253.11	ENST00000283254.7	chr2	26	-	True	165950894	165950894	G	C	ENST00000283254.7:c.4526C>G	P1509R	Missense	E_24	SNP	True	0	Class 0: This mutation can be originally modeled.	127aa	41aa	Scn3a	ENSMUSG00000057182.17	ENSMUST00000100069.9	chr2	26	-	SNP	Missense	E_24	65297276.0	65297276.0	G	C	ENSMUST00000100069.9:c.4382C>G	P1461R	65297276.0	65297276.0	G	C	ENSMUST00000100069.9:c.4382C>G	P1461R	CLINVAR-H0323074	CLINVAR-H0323074-M01-V01	CLINVAR	949306.0	False	False	False	False	False	168
SCN3A	ENSG00000153253.11	ENST00000283254.7	chr2	26	-	True	165950895	165950895	G	A	ENST00000283254.7:c.4525C>T	P1509S	Missense	E_24	SNP	True	0	Class 0: This mutation can be originally modeled.	127aa	41aa	Scn3a	ENSMUSG00000057182.17	ENSMUST00000100069.9	chr2	26	-	SNP	Missense	E_24	65297277.0	65297277.0	G	A	ENSMUST00000100069.9:c.4381C>T	P1461S	65297277.0	65297277.0	G	A	ENSMUST00000100069.9:c.4381C>T	P1461S	CLINVAR-H0323075	CLINVAR-H0323075-M01-V01	CLINVAR	1038678.0	False	False	False	False	False	168
SCN3A	ENSG00000153253.11	ENST00000283254.7	chr2	26	-	True	165950897	165950897	A	G	ENST00000283254.7:c.4523T>C	I1508T	Missense	E_24	SNP	True	0	Class 0: This mutation can be originally modeled.	126aa	42aa	Scn3a	ENSMUSG00000057182.17	ENSMUST00000100069.9	chr2	26	-	SNP	Missense	E_24	65297279.0	65297279.0	A	G	ENSMUST00000100069.9:c.4379T>C	I1460T	65297279.0	65297279.0	A	G	ENSMUST00000100069.9:c.4379T>C	I1460T	CLINVAR-H0323076	CLINVAR-H0323076-M01-V01	CLINVAR	1472083.0	False	False	False	False	False	168
SCN3A	ENSG00000153253.11	ENST00000283254.7	chr2	26	-	True	165950934	165950934	T	C	ENST00000283254.7:c.4486A>G	M1496V	Missense	E_24	SNP	True	0	Class 0: This mutation can be originally modeled.	114aa	54aa	Scn3a	ENSMUSG00000057182.17	ENSMUST00000100069.9	chr2	26	-	SNP	Missense	E_24	65297316.0	65297316.0	T	C	ENSMUST00000100069.9:c.4342A>G	M1448V	65297316.0	65297316.0	T	C	ENSMUST00000100069.9:c.4342A>G	M1448V	CLINVAR-H0323078	CLINVAR-H0323078-M01-V01	CLINVAR	1723697.0	False	False	False	False	False	168
SCN3A	ENSG00000153253.11	ENST00000283254.7	chr2	26	-	True	165950936	165950936	G	A	ENST00000283254.7:c.4484C>T	A1495V	Missense	E_24	SNP	True	0	Class 0: This mutation can be originally modeled.	113aa	55aa	Scn3a	ENSMUSG00000057182.17	ENSMUST00000100069.9	chr2	26	-	SNP	Missense	E_24	65297318.0	65297318.0	G	A	ENSMUST00000100069.9:c.4340C>T	A1447V	65297318.0	65297318.0	G	A	ENSMUST00000100069.9:c.4340C>T	A1447V	CLINVAR-H0323079	CLINVAR-H0323079-M01-V01	CLINVAR	1806345.0	False	False	False	False	False	168
SCN3A	ENSG00000153253.11	ENST00000283254.7	chr2	26	-	True	165950938	165950938	A	G	ENST00000283254.7:c.4482T>C	N1494delinsN	Silent	E_24	SNP	True	0	Class 0: This mutation can be originally modeled.	112aa	56aa	Scn3a	ENSMUSG00000057182.17	ENSMUST00000100069.9	chr2	26	-	SNP	Silent	E_24	65297320.0	65297320.0	A	G	ENSMUST00000100069.9:c.4338T>C	N1446delinsN	65297320.0	65297320.0	A	G	ENSMUST00000100069.9:c.4338T>C	N1446delinsN	CLINVAR-H0323080	CLINVAR-H0323080-M01-V01	CLINVAR	1095374.0	False	False	False	False	False	168
SCN3A	ENSG00000153253.11	ENST00000283254.7	chr2	26	-	True	165950939	165950939	T	C	ENST00000283254.7:c.4481A>G	N1494S	Missense	E_24	SNP	True	0	Class 0: This mutation can be originally modeled.	112aa	56aa	Scn3a	ENSMUSG00000057182.17	ENSMUST00000100069.9	chr2	26	-	SNP	Missense	E_24	65297321.0	65297321.0	T	C	ENSMUST00000100069.9:c.4337A>G	N1446S	65297321.0	65297321.0	T	C	ENSMUST00000100069.9:c.4337A>G	N1446S	CLINVAR-H0323081	CLINVAR-H0323081-M01-V01	CLINVAR	595498.0	False	False	False	False	False	168
SCN3A	ENSG00000153253.11	ENST00000283254.7	chr2	26	-	True	165950944	165950944	A	G	ENST00000283254.7:c.4476T>C	Y1492delinsY	Silent	E_24	SNP	True	0	Class 0: This mutation can be originally modeled.	110aa	58aa	Scn3a	ENSMUSG00000057182.17	ENSMUST00000100069.9	chr2	26	-	SNP	Silent	E_24	65297326.0	65297326.0	G	G	ENSMUST00000100069.9:c.4332C>C	Y1444delinsY	65297326.0	65297326.0	G	G	ENSMUST00000100069.9:c.4332C>C	Y1444delinsY	CLINVAR-H0323082	CLINVAR-H0323082-M01-V01	CLINVAR	412603.0	False	False	False	False	False	168
SCN3A	ENSG00000153253.11	ENST00000283254.7	chr2	26	-	True	165950948	165950948	T	C	ENST00000283254.7:c.4472A>G	K1491R	Missense	E_24	SNP	True	0	Class 0: This mutation can be originally modeled.	109aa	59aa	Scn3a	ENSMUSG00000057182.17	ENSMUST00000100069.9	chr2	26	-	SNP	Missense	E_24	65297330.0	65297330.0	T	C	ENSMUST00000100069.9:c.4328A>G	K1443R	65297330.0	65297330.0	T	C	ENSMUST00000100069.9:c.4328A>G	K1443R	CLINVAR-H0323083	CLINVAR-H0323083-M01-V01	CLINVAR	855695.0	False	False	False	False	False	168
SCN3A	ENSG00000153253.11	ENST00000283254.7	chr2	26	-	True	165950956	165950956	T	C	ENST00000283254.7:c.4464A>G	E1488delinsE	Silent	E_24	SNP	True	0	Class 0: This mutation can be originally modeled.	106aa	62aa	Scn3a	ENSMUSG00000057182.17	ENSMUST00000100069.9	chr2	26	-	SNP	Silent	E_24	65297338.0	65297338.0	C	C	ENSMUST00000100069.9:c.4320G>G	E1440delinsE	65297338.0	65297338.0	C	C	ENSMUST00000100069.9:c.4320G>G	E1440delinsE	CLINVAR-H0323084	CLINVAR-H0323084-M01-V01	CLINVAR	1530896.0	False	False	False	False	False	168
SCN3A	ENSG00000153253.11	ENST00000283254.7	chr2	26	-	True	165950963	165950963	G	A	ENST00000283254.7:c.4457C>T	T1486I	Missense	E_24	SNP	True	0	Class 0: This mutation can be originally modeled.	104aa	64aa	Scn3a	ENSMUSG00000057182.17	ENSMUST00000100069.9	chr2	26	-	SNP	Missense	E_24	65297345.0	65297345.0	G	A	ENSMUST00000100069.9:c.4313C>T	T1438I	65297345.0	65297345.0	G	A	ENSMUST00000100069.9:c.4313C>T	T1438I	CLINVAR-H0323085	CLINVAR-H0323085-M01-V01	CLINVAR	1329934.0	False	False	False	False	False	168
SCN3A	ENSG00000153253.11	ENST00000283254.7	chr2	26	-	True	165950965	165950965	C	G	ENST00000283254.7:c.4455G>C	M1485I	Missense	E_24	SNP	True	0	Class 0: This mutation can be originally modeled.	103aa	65aa	Scn3a	ENSMUSG00000057182.17	ENSMUST00000100069.9	chr2	26	-	SNP	Missense	E_24	65297347.0	65297347.0	C	G	ENSMUST00000100069.9:c.4311G>C	M1437I	65297347.0	65297347.0	C	G	ENSMUST00000100069.9:c.4311G>C	M1437I	CLINVAR-H0323086	CLINVAR-H0323086-M01-V01	CLINVAR	2581915.0	False	False	False	False	False	168
SCN3A	ENSG00000153253.11	ENST00000283254.7	chr2	26	-	True	165950972	165950972	A	C	ENST00000283254.7:c.4448T>G	I1483S	Missense	E_24	SNP	True	0	Class 0: This mutation can be originally modeled.	101aa	67aa	Scn3a	ENSMUSG00000057182.17	ENSMUST00000100069.9	chr2	26	-	SNP	Missense	E_24	65297354.0	65297354.0	A	C	ENSMUST00000100069.9:c.4304T>G	I1435S	65297354.0	65297354.0	A	C	ENSMUST00000100069.9:c.4304T>G	I1435S	CLINVAR-H0323087	CLINVAR-H0323087-M01-V01	CLINVAR	1331640.0	False	False	False	False	False	168
SCN3A	ENSG00000153253.11	ENST00000283254.7	chr2	26	-	True	165950982	165950982	C	T	ENST00000283254.7:c.4438G>A	G1480S	Missense	E_24	SNP	True	0	Class 0: This mutation can be originally modeled.	98aa	70aa	Scn3a	ENSMUSG00000057182.17	ENSMUST00000100069.9	chr2	26	-	SNP	Missense	E_24	65297364.0	65297364.0	C	T	ENSMUST00000100069.9:c.4294G>A	G1432S	65297364.0	65297364.0	C	T	ENSMUST00000100069.9:c.4294G>A	G1432S	CLINVAR-H0323088	CLINVAR-H0323088-M01-V01	CLINVAR	2435700.0	False	False	False	False	False	168
SCN3A	ENSG00000153253.11	ENST00000283254.7	chr2	26	-	True	165950983	165950983	T	C	ENST00000283254.7:c.4437A>G	G1479delinsG	Silent	E_24	SNP	True	0	Class 0: This mutation can be originally modeled.	97aa	71aa	Scn3a	ENSMUSG00000057182.17	ENSMUST00000100069.9	chr2	26	-	SNP	Silent	E_24	65297365.0	65297365.0	T	C	ENSMUST00000100069.9:c.4293A>G	G1431delinsG	65297365.0	65297365.0	T	C	ENSMUST00000100069.9:c.4293A>G	G1431delinsG	CLINVAR-H0323089	CLINVAR-H0323089-M01-V01	CLINVAR	1079737.0	False	False	False	False	False	168
SCN3A	ENSG00000153253.11	ENST00000283254.7	chr2	26	-	True	165952049	165952049	A	C	ENST00000283254.7:c.4403T>G	I1468R	Missense	E_23	SNP	True	0	Class 0: This mutation can be originally modeled.	86aa	82aa	Scn3a	ENSMUSG00000057182.17	ENSMUST00000100069.9	chr2	26	-	SNP	Missense	E_23	65298439.0	65298439.0	A	C	ENSMUST00000100069.9:c.4259T>G	I1420R	65298439.0	65298439.0	A	C	ENSMUST00000100069.9:c.4259T>G	I1420R	CLINVAR-H0323099	CLINVAR-H0323099-M01-V01	CLINVAR	808839.0	False	False	False	False	False	168
SCN3A	ENSG00000153253.11	ENST00000283254.7	chr2	26	-	True	165952063	165952063	G	A	ENST00000283254.7:c.4389C>T	F1463delinsF	Silent	E_23	SNP	True	0	Class 0: This mutation can be originally modeled.	81aa	87aa	Scn3a	ENSMUSG00000057182.17	ENSMUST00000100069.9	chr2	26	-	SNP	Silent	E_23	65298453.0	65298453.0	G	A	ENSMUST00000100069.9:c.4245C>T	F1415delinsF	65298453.0	65298453.0	G	A	ENSMUST00000100069.9:c.4245C>T	F1415delinsF	CLINVAR-H0323100	CLINVAR-H0323100-M01-V01	CLINVAR	1166939.0	False	False	False	False	False	168
SCN3A	ENSG00000153253.11	ENST00000283254.7	chr2	26	-	True	165952064	165952064	A	T	ENST00000283254.7:c.4388T>A	F1463Y	Missense	E_23	SNP	True	0	Class 0: This mutation can be originally modeled.	81aa	87aa	Scn3a	ENSMUSG00000057182.17	ENSMUST00000100069.9	chr2	26	-	SNP	Missense	E_23	65298454.0	65298454.0	A	T	ENSMUST00000100069.9:c.4244T>A	F1415Y	65298454.0	65298454.0	A	T	ENSMUST00000100069.9:c.4244T>A	F1415Y	CLINVAR-H0323101	CLINVAR-H0323101-M01-V01	CLINVAR	1053938.0	False	False	False	False	False	168
SCN3A	ENSG00000153253.11	ENST00000283254.7	chr2	26	-	True	165952065	165952065	A	G	ENST00000283254.7:c.4387T>C	F1463L	Missense	E_23	SNP	True	0	Class 0: This mutation can be originally modeled.	81aa	87aa	Scn3a	ENSMUSG00000057182.17	ENSMUST00000100069.9	chr2	26	-	SNP	Missense	E_23	65298455.0	65298455.0	A	G	ENSMUST00000100069.9:c.4243T>C	F1415L	65298455.0	65298455.0	A	G	ENSMUST00000100069.9:c.4243T>C	F1415L	CLINVAR-H0323102	CLINVAR-H0323102-M01-V01	CLINVAR	1066525.0	False	False	False	False	False	168
SCN3A	ENSG00000153253.11	ENST00000283254.7	chr2	26	-	True	165952072	165952072	C	G	ENST00000283254.7:c.4380G>C	L1460delinsL	Silent	E_23	SNP	True	0	Class 0: This mutation can be originally modeled.	78aa	90aa	Scn3a	ENSMUSG00000057182.17	ENSMUST00000100069.9	chr2	26	-	SNP	Silent	E_23	65298462.0	65298462.0	T	G	ENSMUST00000100069.9:c.4236A>C	L1412delinsL	65298462.0	65298462.0	T	G	ENSMUST00000100069.9:c.4236A>C	L1412delinsL	CLINVAR-H0323103	CLINVAR-H0323103-M01-V01	CLINVAR	2689915.0	False	False	False	False	False	168
SCN3A	ENSG00000153253.11	ENST00000283254.7	chr2	26	-	True	165952111	165952111	G	A	ENST00000283254.7:c.4341C>T	Y1447delinsY	Silent	E_23	SNP	True	0	Class 0: This mutation can be originally modeled.	65aa	103aa	Scn3a	ENSMUSG00000057182.17	ENSMUST00000100069.9	chr2	26	-	SNP	Silent	E_23	65298501.0	65298501.0	G	A	ENSMUST00000100069.9:c.4197C>T	Y1399delinsY	65298501.0	65298501.0	G	A	ENSMUST00000100069.9:c.4197C>T	Y1399delinsY	CLINVAR-H0323106	CLINVAR-H0323106-M01-V01	CLINVAR	1672365.0	False	False	False	False	False	168
SCN3A	ENSG00000153253.11	ENST00000283254.7	chr2	26	-	True	165952117	165952117	A	G	ENST00000283254.7:c.4335T>C	Y1445delinsY	Silent	E_23	SNP	True	0	Class 0: This mutation can be originally modeled.	63aa	105aa	Scn3a	ENSMUSG00000057182.17	ENSMUST00000100069.9	chr2	26	-	SNP	Silent	E_23	65298507.0	65298507.0	A	G	ENSMUST00000100069.9:c.4191T>C	Y1397delinsY	65298507.0	65298507.0	A	G	ENSMUST00000100069.9:c.4191T>C	Y1397delinsY	CLINVAR-H0323107	CLINVAR-H0323107-M01-V01	CLINVAR	596367.0	False	False	False	False	False	168
SCN3A	ENSG00000153253.11	ENST00000283254.7	chr2	26	-	True	165952120	165952120	C	A	ENST00000283254.7:c.4332G>T	M1444I	Missense	E_23	SNP	True	0	Class 0: This mutation can be originally modeled.	62aa	106aa	Scn3a	ENSMUSG00000057182.17	ENSMUST00000100069.9	chr2	26	-	SNP	Missense	E_23	65298510.0	65298510.0	C	A	ENSMUST00000100069.9:c.4188G>T	M1396I	65298510.0	65298510.0	C	A	ENSMUST00000100069.9:c.4188G>T	M1396I	CLINVAR-H0323108	CLINVAR-H0323108-M01-V01	CLINVAR	1393400.0	False	False	False	False	False	168
SCN3A	ENSG00000153253.11	ENST00000283254.7	chr2	26	-	True	165952121	165952121	A	G	ENST00000283254.7:c.4331T>C	M1444T	Missense	E_23	SNP	True	0	Class 0: This mutation can be originally modeled.	62aa	106aa	Scn3a	ENSMUSG00000057182.17	ENSMUST00000100069.9	chr2	26	-	SNP	Missense	E_23	65298511.0	65298511.0	A	G	ENSMUST00000100069.9:c.4187T>C	M1396T	65298511.0	65298511.0	A	G	ENSMUST00000100069.9:c.4187T>C	M1396T	CLINVAR-H0323109	CLINVAR-H0323109-M01-V01	CLINVAR	1695648.0	False	False	False	False	False	168
SCN3A	ENSG00000153253.11	ENST00000283254.7	chr2	26	-	True	165952134	165952134	C	T	ENST00000283254.7:c.4318G>A	E1440K	Missense	E_23	SNP	True	0	Class 0: This mutation can be originally modeled.	58aa	110aa	Scn3a	ENSMUSG00000057182.17	ENSMUST00000100069.9	chr2	26	-	SNP	Missense	E_23	65298524.0	65298524.0	C	T	ENSMUST00000100069.9:c.4174G>A	E1392K	65298524.0	65298524.0	C	T	ENSMUST00000100069.9:c.4174G>A	E1392K	CLINVAR-H0323110	CLINVAR-H0323110-M01-V01	CLINVAR	1701080.0	False	False	False	False	False	168
SCN3A	ENSG00000153253.11	ENST00000283254.7	chr2	26	-	True	165952140	165952140	A	G	ENST00000283254.7:c.4312T>C	Y1438H	Missense	E_23	SNP	True	0	Class 0: This mutation can be originally modeled.	56aa	112aa	Scn3a	ENSMUSG00000057182.17	ENSMUST00000100069.9	chr2	26	-	SNP	Missense	E_23	65298530.0	65298530.0	A	G	ENSMUST00000100069.9:c.4168T>C	Y1390H	65298530.0	65298530.0	A	G	ENSMUST00000100069.9:c.4168T>C	Y1390H	CLINVAR-H0323111	CLINVAR-H0323111-M01-V01	CLINVAR	2043188.0	False	False	False	False	False	168
SCN3A	ENSG00000153253.11	ENST00000283254.7	chr2	26	-	True	165952981	165952981	C	T	ENST00000283254.7:c.4289G>A	R1430Q	Missense	E_22	SNP	True	0	Class 0: This mutation can be originally modeled.	48aa	120aa	Scn3a	ENSMUSG00000057182.17	ENSMUST00000100069.9	chr2	26	-	SNP	Missense	E_22	65299360.0	65299360.0	C	T	ENSMUST00000100069.9:c.4145G>A	R1382Q	65299360.0	65299360.0	C	T	ENSMUST00000100069.9:c.4145G>A	R1382Q	CLINVAR-H0323120	CLINVAR-H0323120-M01-V01	CLINVAR	2579777.0	False	False	False	False	False	168
SCN3A	ENSG00000153253.11	ENST00000283254.7	chr2	26	-	True	165952994	165952994	C	T	ENST00000283254.7:c.4276G>A	A1426T	Missense	E_22	SNP	True	0	Class 0: This mutation can be originally modeled.	44aa	124aa	Scn3a	ENSMUSG00000057182.17	ENSMUST00000100069.9	chr2	26	-	SNP	Missense	E_22	65299373.0	65299373.0	C	T	ENSMUST00000100069.9:c.4132G>A	A1378T	65299373.0	65299373.0	C	T	ENSMUST00000100069.9:c.4132G>A	A1378T	CLINVAR-H0323122	CLINVAR-H0323122-M01-V01	CLINVAR	2048526.0	False	False	False	False	False	168
SCN3A	ENSG00000153253.11	ENST00000283254.7	chr2	26	-	True	165952996	165952996	G	T	ENST00000283254.7:c.4274C>A	A1425E	Missense	E_22	SNP	True	0	Class 0: This mutation can be originally modeled.	43aa	125aa	Scn3a	ENSMUSG00000057182.17	ENSMUST00000100069.9	chr2	26	-	SNP	Missense	E_22	65299375.0	65299375.0	G	T	ENSMUST00000100069.9:c.4130C>A	A1377E	65299375.0	65299375.0	G	T	ENSMUST00000100069.9:c.4130C>A	A1377E	CLINVAR-H0323123	CLINVAR-H0323123-M01-V01	CLINVAR	1431698.0	False	False	False	False	False	168
SCN3A	ENSG00000153253.11	ENST00000283254.7	chr2	26	-	True	165952998	165952998	A	G	ENST00000283254.7:c.4272T>C	Y1424delinsY	Silent	E_22	SNP	True	0	Class 0: This mutation can be originally modeled.	42aa	126aa	Scn3a	ENSMUSG00000057182.17	ENSMUST00000100069.9	chr2	26	-	SNP	Silent	E_22	65299377.0	65299377.0	A	G	ENSMUST00000100069.9:c.4128T>C	Y1376delinsY	65299377.0	65299377.0	A	G	ENSMUST00000100069.9:c.4128T>C	Y1376delinsY	CLINVAR-H0323124	CLINVAR-H0323124-M01-V01	CLINVAR	1607819.0	False	False	False	False	False	168
SCN3A	ENSG00000153253.11	ENST00000283254.7	chr2	26	-	True	165953016	165953016	G	A	ENST00000283254.7:c.4254C>T	G1418delinsG	Silent	E_22	SNP	True	0	Class 0: This mutation can be originally modeled.	36aa	132aa	Scn3a	ENSMUSG00000057182.17	ENSMUST00000100069.9	chr2	26	-	SNP	Silent	E_22	65299395.0	65299395.0	G	A	ENSMUST00000100069.9:c.4110C>T	G1370delinsG	65299395.0	65299395.0	G	A	ENSMUST00000100069.9:c.4110C>T	G1370delinsG	CLINVAR-H0323125	CLINVAR-H0323125-M01-V01	CLINVAR	403869.0	False	False	False	False	False	168
SCN3A	ENSG00000153253.11	ENST00000283254.7	chr2	26	-	True	165953022	165953022	A	G	ENST00000283254.7:c.4248T>C	F1416delinsF	Silent	E_22	SNP	True	0	Class 0: This mutation can be originally modeled.	34aa	134aa	Scn3a	ENSMUSG00000057182.17	ENSMUST00000100069.9	chr2	26	-	SNP	Silent	E_22	65299401.0	65299401.0	G	G	ENSMUST00000100069.9:c.4104C>C	F1368delinsF	65299401.0	65299401.0	G	G	ENSMUST00000100069.9:c.4104C>C	F1368delinsF	CLINVAR-H0323126	CLINVAR-H0323126-M01-V01	CLINVAR	1643401.0	False	False	False	False	False	168
SCN3A	ENSG00000153253.11	ENST00000283254.7	chr2	26	-	True	165953765	165953765	T	C	ENST00000283254.7:c.4236A>G	Q1412delinsQ	Silent	E_21	SNP	True	0	Class 0: This mutation can be originally modeled.	30aa	138aa	Scn3a	ENSMUSG00000057182.17	ENSMUST00000100069.9	chr2	26	-	SNP	Silent	E_21	65300273.0	65300273.0	T	C	ENSMUST00000100069.9:c.4092A>G	Q1364delinsQ	65300273.0	65300273.0	T	C	ENSMUST00000100069.9:c.4092A>G	Q1364delinsQ	CLINVAR-H0323137	CLINVAR-H0323137-M01-V01	CLINVAR	859810.0	False	False	False	False	False	168
SCN3A	ENSG00000153253.11	ENST00000283254.7	chr2	26	-	True	165953786	165953786	A	G	ENST00000283254.7:c.4215T>C	A1405delinsA	Silent	E_21	SNP	True	0	Class 0: This mutation can be originally modeled.	23aa	145aa	Scn3a	ENSMUSG00000057182.17	ENSMUST00000100069.9	chr2	26	-	SNP	Silent	E_21	65300294.0	65300294.0	A	G	ENSMUST00000100069.9:c.4071T>C	A1357delinsA	65300294.0	65300294.0	A	G	ENSMUST00000100069.9:c.4071T>C	A1357delinsA	CLINVAR-H0323138	CLINVAR-H0323138-M01-V01	CLINVAR	1618392.0	False	False	False	False	False	168
SCN3A	ENSG00000153253.11	ENST00000283254.7	chr2	26	-	True	165953788	165953788	C	A	ENST00000283254.7:c.4213G>T	A1405S	Missense	E_21	SNP	True	0	Class 0: This mutation can be originally modeled.	23aa	145aa	Scn3a	ENSMUSG00000057182.17	ENSMUST00000100069.9	chr2	26	-	SNP	Missense	E_21	65300296.0	65300296.0	C	A	ENSMUST00000100069.9:c.4069G>T	A1357S	65300296.0	65300296.0	C	A	ENSMUST00000100069.9:c.4069G>T	A1357S	CLINVAR-H0323139	CLINVAR-H0323139-M01-V01	CLINVAR	1064520.0	False	False	False	False	False	168
SCN3A	ENSG00000153253.11	ENST00000283254.7	chr2	26	-	True	165953788	165953788	C	T	ENST00000283254.7:c.4213G>A	A1405T	Missense	E_21	SNP	True	0	Class 0: This mutation can be originally modeled.	23aa	145aa	Scn3a	ENSMUSG00000057182.17	ENSMUST00000100069.9	chr2	26	-	SNP	Missense	E_21	65300296.0	65300296.0	C	T	ENSMUST00000100069.9:c.4069G>A	A1357T	65300296.0	65300296.0	C	T	ENSMUST00000100069.9:c.4069G>A	A1357T	CLINVAR-H0323140	CLINVAR-H0323140-M01-V01	CLINVAR	937274.0	False	False	False	False	False	168
SCN3A	ENSG00000153253.11	ENST00000283254.7	chr2	26	-	True	165953789	165953789	G	A	ENST00000283254.7:c.4212C>T	G1404delinsG	Silent	E_21	SNP	True	0	Class 0: This mutation can be originally modeled.	22aa	146aa	Scn3a	ENSMUSG00000057182.17	ENSMUST00000100069.9	chr2	26	-	SNP	Silent	E_21	65300297.0	65300297.0	C	A	ENSMUST00000100069.9:c.4068G>T	G1356delinsG	65300297.0	65300297.0	C	A	ENSMUST00000100069.9:c.4068G>T	G1356delinsG	CLINVAR-H0323141	CLINVAR-H0323141-M01-V01	CLINVAR	702856.0	False	False	False	False	False	168
SCN3A	ENSG00000153253.11	ENST00000283254.7	chr2	26	-	True	165953794	165953794	C	T	ENST00000283254.7:c.4207G>A	V1403I	Missense	E_21	SNP	True	0	Class 0: This mutation can be originally modeled.	21aa	147aa	Scn3a	ENSMUSG00000057182.17	ENSMUST00000100069.9	chr2	26	-	SNP	Missense	E_21	65300302.0	65300302.0	C	T	ENSMUST00000100069.9:c.4063G>A	V1355I	65300302.0	65300302.0	C	T	ENSMUST00000100069.9:c.4063G>A	V1355I	CLINVAR-H0323142	CLINVAR-H0323142-M01-V01	CLINVAR	1046407.0	False	False	False	False	False	168
SCN3A	ENSG00000153253.11	ENST00000283254.7	chr2	26	-	True	165953797	165953797	T	C	ENST00000283254.7:c.4204A>G	N1402D	Missense	E_21	SNP	True	0	Class 0: This mutation can be originally modeled.	20aa	148aa	Scn3a	ENSMUSG00000057182.17	ENSMUST00000100069.9	chr2	26	-	SNP	Missense	E_21	65300305.0	65300305.0	T	C	ENSMUST00000100069.9:c.4060A>G	N1354D	65300305.0	65300305.0	T	C	ENSMUST00000100069.9:c.4060A>G	N1354D	CLINVAR-H0323143	CLINVAR-H0323143-M01-V01	CLINVAR	1001231.0	False	False	False	False	False	168
SCN3A	ENSG00000153253.11	ENST00000283254.7	chr2	26	-	True	165953815	165953815	C	T	ENST00000283254.7:c.4186G>A	V1396M	Missense	E_21	SNP	True	0	Class 0: This mutation can be originally modeled.	14aa	154aa	Scn3a	ENSMUSG00000057182.17	ENSMUST00000100069.9	chr2	26	-	SNP	Missense	E_21	65300323.0	65300323.0	C	T	ENSMUST00000100069.9:c.4042G>A	V1348M	65300323.0	65300323.0	C	T	ENSMUST00000100069.9:c.4042G>A	V1348M	CLINVAR-H0323144	CLINVAR-H0323144-M01-V01	CLINVAR	652759.0	False	False	False	False	False	168
SCN3A	ENSG00000153253.11	ENST00000283254.7	chr2	26	-	True	165953816	165953816	G	A	ENST00000283254.7:c.4185C>T	N1395delinsN	Silent	E_21	SNP	True	0	Class 0: This mutation can be originally modeled.	13aa	155aa	Scn3a	ENSMUSG00000057182.17	ENSMUST00000100069.9	chr2	26	-	SNP	Silent	E_21	65300324.0	65300324.0	A	A	ENSMUST00000100069.9:c.4041T>T	N1347delinsN	65300324.0	65300324.0	A	A	ENSMUST00000100069.9:c.4041T>T	N1347delinsN	CLINVAR-H0323145	CLINVAR-H0323145-M01-V01	CLINVAR	696315.0	False	False	False	False	False	168
SCN3A	ENSG00000153253.11	ENST00000283254.7	chr2	26	-	True	165953823	165953823	C	T	ENST00000283254.7:c.4178G>A	W1393*	Nonsense	E_21	SNP	True	0	Class 0: This mutation can be originally modeled.	11aa	157aa	Scn3a	ENSMUSG00000057182.17	ENSMUST00000100069.9	chr2	26	-	SNP	Nonsense	E_21	65300331.0	65300331.0	C	T	ENSMUST00000100069.9:c.4034G>A	W1345*	65300331.0	65300331.0	C	T	ENSMUST00000100069.9:c.4034G>A	W1345*	CLINVAR-H0323146	CLINVAR-H0323146-M01-V01	CLINVAR	1712691.0	False	False	False	False	False	168
SCN3A	ENSG00000153253.11	ENST00000283254.7	chr2	26	-	True	165953826	165953826	C	T	ENST00000283254.7:c.4175G>A	R1392Q	Missense	E_21	SNP	True	0	Class 0: This mutation can be originally modeled.	10aa	158aa	Scn3a	ENSMUSG00000057182.17	ENSMUST00000100069.9	chr2	26	-	SNP	Missense	E_21	65300334.0	65300334.0	C	T	ENSMUST00000100069.9:c.4031G>A	R1344Q	65300334.0	65300334.0	C	T	ENSMUST00000100069.9:c.4031G>A	R1344Q	CLINVAR-H0323147	CLINVAR-H0323147-M01-V01	CLINVAR	1046339.0	False	False	False	False	False	168
SCN3A	ENSG00000153253.11	ENST00000283254.7	chr2	26	-	True	165953833	165953833	G	C	ENST00000283254.7:c.4168C>G	Q1390E	Missense	E_21	SNP	True	0	Class 0: This mutation can be originally modeled.	8aa	160aa	Scn3a	ENSMUSG00000057182.17	ENSMUST00000100069.9	chr2	26	-	SNP	Missense	E_21	65300341.0	65300341.0	G	C	ENSMUST00000100069.9:c.4024C>G	Q1342E	65300341.0	65300341.0	G	C	ENSMUST00000100069.9:c.4024C>G	Q1342E	CLINVAR-H0323149	CLINVAR-H0323149-M01-V01	CLINVAR	2651479.0	False	False	False	False	False	168
SCN3A	ENSG00000153253.11	ENST00000283254.7	chr2	26	-	True	165953838	165953838	C	G	ENST00000283254.7:c.4163G>C	G1388A	Missense	E_21	SNP	True	0	Class 0: This mutation can be originally modeled.	6aa	162aa	Scn3a	ENSMUSG00000057182.17	ENSMUST00000100069.9	chr2	26	-	SNP	Missense	E_21	65300346.0	65300346.0	C	G	ENSMUST00000100069.9:c.4019G>C	G1340A	65300346.0	65300346.0	C	G	ENSMUST00000100069.9:c.4019G>C	G1340A	CLINVAR-H0323150	CLINVAR-H0323150-M01-V01	CLINVAR	872397.0	False	False	False	False	False	168
SCN3A	ENSG00000153253.11	ENST00000283254.7	chr2	26	-	True	165953846	165953846	C	T	ENST00000283254.7:c.4155G>A	Q1385delinsQ	Silent	E_21	SNP	True	0	Class 0: This mutation can be originally modeled.	3aa	165aa	Scn3a	ENSMUSG00000057182.17	ENSMUST00000100069.9	chr2	26	-	SNP	Silent	E_21	65300354.0	65300354.0	C	T	ENSMUST00000100069.9:c.4011G>A	Q1337delinsQ	65300354.0	65300354.0	C	T	ENSMUST00000100069.9:c.4011G>A	Q1337delinsQ	CLINVAR-H0323151	CLINVAR-H0323151-M01-V01	CLINVAR	1155149.0	False	False	False	False	False	168
SCN3A	ENSG00000153253.11	ENST00000283254.7	chr2	26	-	True	165953848	165953848	G	C	ENST00000283254.7:c.4153C>G	Q1385E	Missense	E_21	SNP	True	0	Class 0: This mutation can be originally modeled.	3aa	165aa	Scn3a	ENSMUSG00000057182.17	ENSMUST00000100069.9	chr2	26	-	SNP	Missense	E_21	65300356.0	65300356.0	G	C	ENSMUST00000100069.9:c.4009C>G	Q1337E	65300356.0	65300356.0	G	C	ENSMUST00000100069.9:c.4009C>G	Q1337E	CLINVAR-H0323152	CLINVAR-H0323152-M01-V01	CLINVAR	1107213.0	False	False	False	False	False	168
SCN3A	ENSG00000153253.11	ENST00000283254.7	chr2	26	-	True	165953864	165953864	G	C	ENST00000283254.7:c.4137C>G	N1379K	Missense	E_21	SNP	True	0	Class 0: This mutation can be originally modeled.	1aa	1aa	Scn3a	ENSMUSG00000057182.17	ENSMUST00000100069.9	chr2	26	-	SNP	Missense	E_21	65300372.0	65300372.0	G	C	ENSMUST00000100069.9:c.3993C>G	N1331K	65300372.0	65300372.0	G	C	ENSMUST00000100069.9:c.3993C>G	N1331K	CLINVAR-H0323154	CLINVAR-H0323154-M01-V01	CLINVAR	1021798.0	False	False	False	False	False	2
SCN3A	ENSG00000153253.11	ENST00000283254.7	chr2	26	-	True	165953874	165953874	C	G	ENST00000283254.7:c.4127G>C	S1376T	Missense	E_21	SNP	True	0	Class 0: This mutation can be originally modeled.	0aa	0aa	Scn3a	ENSMUSG00000057182.17	ENSMUST00000100069.9	chr2	26	-	SNP	Missense	E_21	65300382.0	65300382.0	C	G	ENSMUST00000100069.9:c.3983G>C	S1328T	65300382.0	65300382.0	C	G	ENSMUST00000100069.9:c.3983G>C	S1328T	CLINVAR-H0323156	CLINVAR-H0323156-M01-V01	CLINVAR	2689913.0	False	False	False	False	False	0
SCN3A	ENSG00000153253.11	ENST00000283254.7	chr2	26	-	True	165953880	165953880	T	A	ENST00000283254.7:c.4121A>T	D1374V	Missense	E_21	SNP	True	0	Class 0: This mutation can be originally modeled.	2aa	0aa	Scn3a	ENSMUSG00000057182.17	ENSMUST00000100069.9	chr2	26	-	SNP	Missense	E_21	65300388.0	65300388.0	T	A	ENSMUST00000100069.9:c.3977A>T	D1326V	65300388.0	65300388.0	T	A	ENSMUST00000100069.9:c.3977A>T	D1326V	CLINVAR-H0323157	CLINVAR-H0323157-M01-V01	CLINVAR	646578.0	False	False	False	False	False	2
SCN3A	ENSG00000153253.11	ENST00000283254.7	chr2	26	-	True	165953884	165953884	A	G	ENST00000283254.7:c.4117T>C	F1373L	Missense	E_21	SNP	True	0	Class 0: This mutation can be originally modeled.	1aa	1aa	Scn3a	ENSMUSG00000057182.17	ENSMUST00000100069.9	chr2	26	-	SNP	Missense	E_21	65300392.0	65300392.0	A	G	ENSMUST00000100069.9:c.3973T>C	F1325L	65300392.0	65300392.0	A	G	ENSMUST00000100069.9:c.3973T>C	F1325L	CLINVAR-H0323158	CLINVAR-H0323158-M01-V01	CLINVAR	432881.0	False	False	False	False	False	2
SCN3A	ENSG00000153253.11	ENST00000283254.7	chr2	26	-	True	165953887	165953887	T	C	ENST00000283254.7:c.4114A>G	M1372V	Missense	E_21	SNP	True	0	Class 0: This mutation can be originally modeled.	0aa	2aa	Scn3a	ENSMUSG00000057182.17	ENSMUST00000100069.9	chr2	26	-	SNP	Missense	E_21	65300395.0	65300395.0	T	C	ENSMUST00000100069.9:c.3970A>G	M1324V	65300395.0	65300395.0	T	C	ENSMUST00000100069.9:c.3970A>G	M1324V	CLINVAR-H0323159	CLINVAR-H0323159-M01-V01	CLINVAR	522565.0	False	False	False	False	False	2
SCN3A	ENSG00000153253.11	ENST00000283254.7	chr2	26	-	True	165953895	165953895	G	A	ENST00000283254.7:c.4106C>T	T1369M	Missense	E_21	SNP	True	0	Class 0: This mutation can be originally modeled.	211aa	1aa	Scn3a	ENSMUSG00000057182.17	ENSMUST00000100069.9	chr2	26	-	SNP	Missense	E_21	65300403.0	65300403.0	G	A	ENSMUST00000100069.9:c.3962C>T	T1321M	65300403.0	65300403.0	G	A	ENSMUST00000100069.9:c.3962C>T	T1321M	CLINVAR-H0323161	CLINVAR-H0323161-M01-V01	CLINVAR	2021582.0	False	False	False	False	False	212
SCN3A	ENSG00000153253.11	ENST00000283254.7	chr2	26	-	True	165953901	165953901	A	G	ENST00000283254.7:c.4100T>C	M1367T	Missense	E_21	SNP	True	0	Class 0: This mutation can be originally modeled.	209aa	3aa	Scn3a	ENSMUSG00000057182.17	ENSMUST00000100069.9	chr2	26	-	SNP	Missense	E_21	65300409.0	65300409.0	A	G	ENSMUST00000100069.9:c.3956T>C	M1319T	65300409.0	65300409.0	A	G	ENSMUST00000100069.9:c.3956T>C	M1319T	CLINVAR-H0323162	CLINVAR-H0323162-M01-V01	CLINVAR	1358043.0	False	False	False	False	False	212
SCN3A	ENSG00000153253.11	ENST00000283254.7	chr2	26	-	True	165953903	165953903	G	A	ENST00000283254.7:c.4098C>T	N1366delinsN	Silent	E_21	SNP	True	0	Class 0: This mutation can be originally modeled.	208aa	4aa	Scn3a	ENSMUSG00000057182.17	ENSMUST00000100069.9	chr2	26	-	SNP	Silent	E_21	65300411.0	65300411.0	G	A	ENSMUST00000100069.9:c.3954C>T	N1318delinsN	65300411.0	65300411.0	G	A	ENSMUST00000100069.9:c.3954C>T	N1318delinsN	CLINVAR-H0323163	CLINVAR-H0323163-M01-V01	CLINVAR	1662274.0	False	False	False	False	False	212
SCN3A	ENSG00000153253.11	ENST00000283254.7	chr2	26	-	True	165953916	165953916	T	C	ENST00000283254.7:c.4085A>G	Y1362C	Missense	E_21	SNP	True	0	Class 0: This mutation can be originally modeled.	204aa	8aa	Scn3a	ENSMUSG00000057182.17	ENSMUST00000100069.9	chr2	26	-	SNP	Missense	E_21	65300424.0	65300424.0	T	C	ENSMUST00000100069.9:c.3941A>G	Y1314C	65300424.0	65300424.0	T	C	ENSMUST00000100069.9:c.3941A>G	Y1314C	CLINVAR-H0323164	CLINVAR-H0323164-M01-V01	CLINVAR	2016620.0	False	False	False	False	False	212
SCN3A	ENSG00000153253.11	ENST00000283254.7	chr2	26	-	True	165953927	165953927	A	G	ENST00000283254.7:c.4074T>C	A1358delinsA	Silent	E_21	SNP	True	0	Class 0: This mutation can be originally modeled.	200aa	12aa	Scn3a	ENSMUSG00000057182.17	ENSMUST00000100069.9	chr2	26	-	SNP	Silent	E_21	65300435.0	65300435.0	A	G	ENSMUST00000100069.9:c.3930T>C	A1310delinsA	65300435.0	65300435.0	A	G	ENSMUST00000100069.9:c.3930T>C	A1310delinsA	CLINVAR-H0323165	CLINVAR-H0323165-M01-V01	CLINVAR	699926.0	False	False	False	False	False	212
SCN3A	ENSG00000153253.11	ENST00000283254.7	chr2	26	-	True	165953933	165953933	C	T	ENST00000283254.7:c.4068G>A	L1356delinsL	Silent	E_21	SNP	True	0	Class 0: This mutation can be originally modeled.	198aa	14aa	Scn3a	ENSMUSG00000057182.17	ENSMUST00000100069.9	chr2	26	-	SNP	Silent	E_21	65300441.0	65300441.0	C	T	ENSMUST00000100069.9:c.3924G>A	L1308delinsL	65300441.0	65300441.0	C	T	ENSMUST00000100069.9:c.3924G>A	L1308delinsL	CLINVAR-H0323166	CLINVAR-H0323166-M01-V01	CLINVAR	412599.0	False	False	False	False	False	212
SCN3A	ENSG00000153253.11	ENST00000283254.7	chr2	26	-	True	165953936	165953936	A	G	ENST00000283254.7:c.4065T>C	N1355delinsN	Silent	E_21	SNP	True	0	Class 0: This mutation can be originally modeled.	197aa	15aa	Scn3a	ENSMUSG00000057182.17	ENSMUST00000100069.9	chr2	26	-	SNP	Silent	E_21	65300444.0	65300444.0	A	G	ENSMUST00000100069.9:c.3921T>C	N1307delinsN	65300444.0	65300444.0	A	G	ENSMUST00000100069.9:c.3921T>C	N1307delinsN	CLINVAR-H0323167	CLINVAR-H0323167-M01-V01	CLINVAR	1110029.0	False	False	False	False	False	212
SCN3A	ENSG00000153253.11	ENST00000283254.7	chr2	26	-	True	165953947	165953947	T	C	ENST00000283254.7:c.4054A>G	M1352V	Missense	E_21	SNP	True	0	Class 0: This mutation can be originally modeled.	194aa	18aa	Scn3a	ENSMUSG00000057182.17	ENSMUST00000100069.9	chr2	26	-	SNP	Missense	E_21	65300455.0	65300455.0	T	C	ENSMUST00000100069.9:c.3910A>G	M1304V	65300455.0	65300455.0	T	C	ENSMUST00000100069.9:c.3910A>G	M1304V	CLINVAR-H0323168	CLINVAR-H0323168-M01-V01	CLINVAR	1879489.0	False	False	False	False	False	212
SCN3A	ENSG00000153253.11	ENST00000283254.7	chr2	26	-	True	165953954	165953954	A	G	ENST00000283254.7:c.4047T>C	F1349delinsF	Silent	E_21	SNP	True	0	Class 0: This mutation can be originally modeled.	191aa	21aa	Scn3a	ENSMUSG00000057182.17	ENSMUST00000100069.9	chr2	26	-	SNP	Silent	E_21	65300462.0	65300462.0	A	G	ENSMUST00000100069.9:c.3903T>C	F1301delinsF	65300462.0	65300462.0	A	G	ENSMUST00000100069.9:c.3903T>C	F1301delinsF	CLINVAR-H0323169	CLINVAR-H0323169-M01-V01	CLINVAR	696798.0	False	False	False	False	False	212
SCN3A	ENSG00000153253.11	ENST00000283254.7	chr2	26	-	True	165953957	165953957	G	T	ENST00000283254.7:c.4044C>A	I1348delinsI	Silent	E_21	SNP	True	0	Class 0: This mutation can be originally modeled.	190aa	22aa	Scn3a	ENSMUSG00000057182.17	ENSMUST00000100069.9	chr2	26	-	SNP	Silent	E_21	65300465.0	65300465.0	G	T	ENSMUST00000100069.9:c.3900C>A	I1300delinsI	65300465.0	65300465.0	G	T	ENSMUST00000100069.9:c.3900C>A	I1300delinsI	CLINVAR-H0323170	CLINVAR-H0323170-M01-V01	CLINVAR	2135691.0	False	False	False	False	False	212
SCN3A	ENSG00000153253.11	ENST00000283254.7	chr2	26	-	True	165953960	165953960	C	T	ENST00000283254.7:c.4041G>A	L1347delinsL	Silent	E_21	SNP	True	0	Class 0: This mutation can be originally modeled.	189aa	23aa	Scn3a	ENSMUSG00000057182.17	ENSMUST00000100069.9	chr2	26	-	SNP	Silent	E_21	65300468.0	65300468.0	T	T	ENSMUST00000100069.9:c.3897A>A	L1299delinsL	65300468.0	65300468.0	T	T	ENSMUST00000100069.9:c.3897A>A	L1299delinsL	CLINVAR-H0323172	CLINVAR-H0323172-M01-V01	CLINVAR	1925814.0	False	False	False	False	False	212
SCN3A	ENSG00000153253.11	ENST00000283254.7	chr2	26	-	True	165953962	165953962	A	G	ENST00000283254.7:c.4039T>C	L1347delinsL	Silent	E_21	SNP	True	0	Class 0: This mutation can be originally modeled.	189aa	23aa	Scn3a	ENSMUSG00000057182.17	ENSMUST00000100069.9	chr2	26	-	SNP	Silent	E_21	65300470.0	65300470.0	A	G	ENSMUST00000100069.9:c.3895T>C	L1299delinsL	65300470.0	65300470.0	A	G	ENSMUST00000100069.9:c.3895T>C	L1299delinsL	CLINVAR-H0323173	CLINVAR-H0323173-M01-V01	CLINVAR	1086597.0	False	False	False	False	False	212
SCN3A	ENSG00000153253.11	ENST00000283254.7	chr2	26	-	True	165953972	165953972	G	C	ENST00000283254.7:c.4029C>G	L1343delinsL	Silent	E_21	SNP	True	0	Class 0: This mutation can be originally modeled.	185aa	27aa	Scn3a	ENSMUSG00000057182.17	ENSMUST00000100069.9	chr2	26	-	SNP	Silent	E_21	65300480.0	65300480.0	G	C	ENSMUST00000100069.9:c.3885C>G	L1295delinsL	65300480.0	65300480.0	G	C	ENSMUST00000100069.9:c.3885C>G	L1295delinsL	CLINVAR-H0323174	CLINVAR-H0323174-M01-V01	CLINVAR	1642064.0	False	False	False	False	False	212
SCN3A	ENSG00000153253.11	ENST00000283254.7	chr2	26	-	True	165953972	165953972	G	T	ENST00000283254.7:c.4029C>A	L1343delinsL	Silent	E_21	SNP	True	0	Class 0: This mutation can be originally modeled.	185aa	27aa	Scn3a	ENSMUSG00000057182.17	ENSMUST00000100069.9	chr2	26	-	SNP	Silent	E_21	65300480.0	65300480.0	G	T	ENSMUST00000100069.9:c.3885C>A	L1295delinsL	65300480.0	65300480.0	G	T	ENSMUST00000100069.9:c.3885C>A	L1295delinsL	CLINVAR-H0323175	CLINVAR-H0323175-M01-V01	CLINVAR	1141935.0	False	False	False	False	False	212
SCN3A	ENSG00000153253.11	ENST00000283254.7	chr2	26	-	True	165953983	165953983	A	G	ENST00000283254.7:c.4018T>C	L1340delinsL	Silent	E_21	SNP	True	0	Class 0: This mutation can be originally modeled.	182aa	30aa	Scn3a	ENSMUSG00000057182.17	ENSMUST00000100069.9	chr2	26	-	SNP	Silent	E_21	65300491.0	65300491.0	G	G	ENSMUST00000100069.9:c.3874C>C	L1292delinsL	65300491.0	65300491.0	G	G	ENSMUST00000100069.9:c.3874C>C	L1292delinsL	CLINVAR-H0323176	CLINVAR-H0323176-M01-V01	CLINVAR	1103528.0	False	False	False	False	False	212
SCN3A	ENSG00000153253.11	ENST00000283254.7	chr2	26	-	True	165953984	165953984	C	A	ENST00000283254.7:c.4017G>T	L1339delinsL	Silent	E_21	SNP	True	0	Class 0: This mutation can be originally modeled.	181aa	31aa	Scn3a	ENSMUSG00000057182.17	ENSMUST00000100069.9	chr2	26	-	SNP	Silent	E_21	65300492.0	65300492.0	T	A	ENSMUST00000100069.9:c.3873A>T	L1291delinsL	65300492.0	65300492.0	T	A	ENSMUST00000100069.9:c.3873A>T	L1291delinsL	CLINVAR-H0323177	CLINVAR-H0323177-M01-V01	CLINVAR	1621271.0	False	False	False	False	False	212
SCN3A	ENSG00000153253.11	ENST00000283254.7	chr2	26	-	True	165954002	165954002	G	C	ENST00000283254.7:c.3999C>G	P1333delinsP	Silent	E_21	SNP	True	0	Class 0: This mutation can be originally modeled.	175aa	37aa	Scn3a	ENSMUSG00000057182.17	ENSMUST00000100069.9	chr2	26	-	SNP	Silent	E_21	65300510.0	65300510.0	G	C	ENSMUST00000100069.9:c.3855C>G	P1285delinsP	65300510.0	65300510.0	G	C	ENSMUST00000100069.9:c.3855C>G	P1285delinsP	CLINVAR-H0323178	CLINVAR-H0323178-M01-V01	CLINVAR	1095323.0	False	False	False	False	False	212
SCN3A	ENSG00000153253.11	ENST00000283254.7	chr2	26	-	True	165954003	165954003	G	A	ENST00000283254.7:c.3998C>T	P1333L	Missense	E_21	SNP	True	0	Class 0: This mutation can be originally modeled.	175aa	37aa	Scn3a	ENSMUSG00000057182.17	ENSMUST00000100069.9	chr2	26	-	SNP	Missense	E_21	65300511.0	65300511.0	G	A	ENSMUST00000100069.9:c.3854C>T	P1285L	65300511.0	65300511.0	G	A	ENSMUST00000100069.9:c.3854C>T	P1285L	CLINVAR-H0323179	CLINVAR-H0323179-M01-V01	CLINVAR	379838.0	False	False	False	False	False	212
SCN3A	ENSG00000153253.11	ENST00000283254.7	chr2	26	-	True	165954015	165954015	A	C	ENST00000283254.7:c.3986T>G	V1329G	Missense	E_21	SNP	True	0	Class 0: This mutation can be originally modeled.	171aa	41aa	Scn3a	ENSMUSG00000057182.17	ENSMUST00000100069.9	chr2	26	-	SNP	Missense	E_21	65300523.0	65300523.0	A	C	ENSMUST00000100069.9:c.3842T>G	V1281G	65300523.0	65300523.0	A	C	ENSMUST00000100069.9:c.3842T>G	V1281G	CLINVAR-H0323181	CLINVAR-H0323181-M01-V01	CLINVAR	1309236.0	False	False	False	False	False	212
SCN3A	ENSG00000153253.11	ENST00000283254.7	chr2	26	-	True	165954016	165954016	C	T	ENST00000283254.7:c.3985G>A	V1329I	Missense	E_21	SNP	True	0	Class 0: This mutation can be originally modeled.	171aa	41aa	Scn3a	ENSMUSG00000057182.17	ENSMUST00000100069.9	chr2	26	-	SNP	Missense	E_21	65300524.0	65300524.0	C	T	ENSMUST00000100069.9:c.3841G>A	V1281I	65300524.0	65300524.0	C	T	ENSMUST00000100069.9:c.3841G>A	V1281I	CLINVAR-H0323182	CLINVAR-H0323182-M01-V01	CLINVAR	1036370.0	False	False	False	False	False	212
SCN3A	ENSG00000153253.11	ENST00000283254.7	chr2	26	-	True	165954022	165954022	C	G	ENST00000283254.7:c.3979G>C	A1327P	Missense	E_21	SNP	True	0	Class 0: This mutation can be originally modeled.	169aa	43aa	Scn3a	ENSMUSG00000057182.17	ENSMUST00000100069.9	chr2	26	-	SNP	Missense	E_21	65300530.0	65300530.0	C	G	ENSMUST00000100069.9:c.3835G>C	A1279P	65300530.0	65300530.0	C	G	ENSMUST00000100069.9:c.3835G>C	A1279P	CLINVAR-H0323183	CLINVAR-H0323183-M01-V01	CLINVAR	2499708.0	False	False	False	False	False	212
SCN3A	ENSG00000153253.11	ENST00000283254.7	chr2	26	-	True	165954031	165954031	C	A	ENST00000283254.7:c.3970G>T	V1324F	Missense	E_21	SNP	True	0	Class 0: This mutation can be originally modeled.	166aa	46aa	Scn3a	ENSMUSG00000057182.17	ENSMUST00000100069.9	chr2	26	-	SNP	Missense	E_21	65300539.0	65300539.0	C	A	ENSMUST00000100069.9:c.3826G>T	V1276F	65300539.0	65300539.0	C	A	ENSMUST00000100069.9:c.3826G>T	V1276F	CLINVAR-H0323184	CLINVAR-H0323184-M01-V01	CLINVAR	1521736.0	False	False	False	False	False	212
SCN3A	ENSG00000153253.11	ENST00000283254.7	chr2	26	-	True	165954032	165954032	C	T	ENST00000283254.7:c.3969G>A	V1323delinsV	Silent	E_21	SNP	True	0	Class 0: This mutation can be originally modeled.	165aa	47aa	Scn3a	ENSMUSG00000057182.17	ENSMUST00000100069.9	chr2	26	-	SNP	Silent	E_21	65300540.0	65300540.0	C	T	ENSMUST00000100069.9:c.3825G>A	V1275delinsV	65300540.0	65300540.0	C	T	ENSMUST00000100069.9:c.3825G>A	V1275delinsV	CLINVAR-H0323185	CLINVAR-H0323185-M01-V01	CLINVAR	1986591.0	False	False	False	False	False	212
SCN3A	ENSG00000153253.11	ENST00000283254.7	chr2	26	-	True	165956837	165956837	G	C	ENST00000283254.7:c.3941C>G	A1314G	Missense	E_20	SNP	True	0	Class 0: This mutation can be originally modeled.	156aa	56aa	Scn3a	ENSMUSG00000057182.17	ENSMUST00000100069.9	chr2	26	-	SNP	Missense	E_20	65302648.0	65302648.0	G	C	ENSMUST00000100069.9:c.3797C>G	A1266G	65302648.0	65302648.0	G	C	ENSMUST00000100069.9:c.3797C>G	A1266G	CLINVAR-H0323195	CLINVAR-H0323195-M01-V01	CLINVAR	1409557.0	False	False	False	False	False	212
SCN3A	ENSG00000153253.11	ENST00000283254.7	chr2	26	-	True	165956845	165956845	A	G	ENST00000283254.7:c.3933T>C	P1311delinsP	Silent	E_20	SNP	True	0	Class 0: This mutation can be originally modeled.	153aa	59aa	Scn3a	ENSMUSG00000057182.17	ENSMUST00000100069.9	chr2	26	-	SNP	Silent	E_20	65302656.0	65302656.0	C	G	ENSMUST00000100069.9:c.3789G>C	P1263delinsP	65302656.0	65302656.0	C	G	ENSMUST00000100069.9:c.3789G>C	P1263delinsP	CLINVAR-H0323196	CLINVAR-H0323196-M01-V01	CLINVAR	195684.0	False	False	False	False	False	212
SCN3A	ENSG00000153253.11	ENST00000283254.7	chr2	26	-	True	165956858	165956858	C	G	ENST00000283254.7:c.3920G>C	R1307T	Missense	E_20	SNP	True	0	Class 0: This mutation can be originally modeled.	149aa	63aa	Scn3a	ENSMUSG00000057182.17	ENSMUST00000100069.9	chr2	26	-	SNP	Missense	E_20	65302669.0	65302669.0	C	G	ENSMUST00000100069.9:c.3776G>C	R1259T	65302669.0	65302669.0	C	G	ENSMUST00000100069.9:c.3776G>C	R1259T	CLINVAR-H0323197	CLINVAR-H0323197-M01-V01	CLINVAR	1304664.0	False	False	False	False	False	212
SCN3A	ENSG00000153253.11	ENST00000283254.7	chr2	26	-	True	165956867	165956867	C	T	ENST00000283254.7:c.3911G>A	R1304Q	Missense	E_20	SNP	True	0	Class 0: This mutation can be originally modeled.	146aa	66aa	Scn3a	ENSMUSG00000057182.17	ENSMUST00000100069.9	chr2	26	-	SNP	Missense	E_20	65302678.0	65302678.0	C	T	ENSMUST00000100069.9:c.3767G>A	R1256Q	65302678.0	65302678.0	C	T	ENSMUST00000100069.9:c.3767G>A	R1256Q	CLINVAR-H0323198	CLINVAR-H0323198-M01-V01	CLINVAR	665789.0	False	False	False	False	False	212
SCN3A	ENSG00000153253.11	ENST00000283254.7	chr2	26	-	True	165956886	165956886	C	G	ENST00000283254.7:c.3892G>C	G1298R	Missense	E_20	SNP	True	0	Class 0: This mutation can be originally modeled.	140aa	72aa	Scn3a	ENSMUSG00000057182.17	ENSMUST00000100069.9	chr2	26	-	SNP	Missense	E_20	65302697.0	65302697.0	C	G	ENSMUST00000100069.9:c.3748G>C	G1250R	65302697.0	65302697.0	C	G	ENSMUST00000100069.9:c.3748G>C	G1250R	CLINVAR-H0323200	CLINVAR-H0323200-M01-V01	CLINVAR	1328886.0	False	False	False	False	False	212
SCN3A	ENSG00000153253.11	ENST00000283254.7	chr2	26	-	True	165956886	165956886	C	T	ENST00000283254.7:c.3892G>A	G1298S	Missense	E_20	SNP	True	0	Class 0: This mutation can be originally modeled.	140aa	72aa	Scn3a	ENSMUSG00000057182.17	ENSMUST00000100069.9	chr2	26	-	SNP	Missense	E_20	65302697.0	65302697.0	C	T	ENSMUST00000100069.9:c.3748G>A	G1250S	65302697.0	65302697.0	C	T	ENSMUST00000100069.9:c.3748G>A	G1250S	CLINVAR-H0323201	CLINVAR-H0323201-M01-V01	CLINVAR	1420991.0	False	False	False	False	False	212
SCN3A	ENSG00000153253.11	ENST00000283254.7	chr2	26	-	True	165956887	165956887	G	A	ENST00000283254.7:c.3891C>T	L1297delinsL	Silent	E_20	SNP	True	0	Class 0: This mutation can be originally modeled.	139aa	73aa	Scn3a	ENSMUSG00000057182.17	ENSMUST00000100069.9	chr2	26	-	SNP	Silent	E_20	65302698.0	65302698.0	A	A	ENSMUST00000100069.9:c.3747T>T	L1249delinsL	65302698.0	65302698.0	A	A	ENSMUST00000100069.9:c.3747T>T	L1249delinsL	CLINVAR-H0323202	CLINVAR-H0323202-M01-V01	CLINVAR	2200825.0	False	False	False	False	False	212
SCN3A	ENSG00000153253.11	ENST00000283254.7	chr2	26	-	True	165956897	165956897	T	C	ENST00000283254.7:c.3881A>G	Y1294C	Missense	E_20	SNP	True	0	Class 0: This mutation can be originally modeled.	136aa	76aa	Scn3a	ENSMUSG00000057182.17	ENSMUST00000100069.9	chr2	26	-	SNP	Missense	E_20	65302708.0	65302708.0	T	C	ENSMUST00000100069.9:c.3737A>G	Y1246C	65302708.0	65302708.0	T	C	ENSMUST00000100069.9:c.3737A>G	Y1246C	CLINVAR-H0323203	CLINVAR-H0323203-M01-V01	CLINVAR	2064108.0	False	False	False	False	False	212
SCN3A	ENSG00000153253.11	ENST00000283254.7	chr2	26	-	True	165956904	165956904	G	A	ENST00000283254.7:c.3874C>T	L1292F	Missense	E_20	SNP	True	0	Class 0: This mutation can be originally modeled.	134aa	78aa	Scn3a	ENSMUSG00000057182.17	ENSMUST00000100069.9	chr2	26	-	SNP	Missense	E_20	65302715.0	65302715.0	G	A	ENSMUST00000100069.9:c.3730C>T	L1244F	65302715.0	65302715.0	G	A	ENSMUST00000100069.9:c.3730C>T	L1244F	CLINVAR-H0323204	CLINVAR-H0323204-M01-V01	CLINVAR	432345.0	False	False	False	False	False	212
SCN3A	ENSG00000153253.11	ENST00000283254.7	chr2	26	-	True	165956907	165956907	C	T	ENST00000283254.7:c.3871G>A	A1291T	Missense	E_20	SNP	True	0	Class 0: This mutation can be originally modeled.	133aa	79aa	Scn3a	ENSMUSG00000057182.17	ENSMUST00000100069.9	chr2	26	-	SNP	Missense	E_20	65302718.0	65302718.0	C	T	ENSMUST00000100069.9:c.3727G>A	A1243T	65302718.0	65302718.0	C	T	ENSMUST00000100069.9:c.3727G>A	A1243T	CLINVAR-H0323205	CLINVAR-H0323205-M01-V01	CLINVAR	652263.0	False	False	False	False	False	212
SCN3A	ENSG00000153253.11	ENST00000283254.7	chr2	26	-	True	165956915	165956915	A	G	ENST00000283254.7:c.3863T>C	V1288A	Missense	E_20	SNP	True	0	Class 0: This mutation can be originally modeled.	130aa	82aa	Scn3a	ENSMUSG00000057182.17	ENSMUST00000100069.9	chr2	26	-	SNP	Missense	E_20	65302726.0	65302726.0	A	G	ENSMUST00000100069.9:c.3719T>C	V1240A	65302726.0	65302726.0	A	G	ENSMUST00000100069.9:c.3719T>C	V1240A	CLINVAR-H0323206	CLINVAR-H0323206-M01-V01	CLINVAR	1719420.0	False	False	False	False	False	212
SCN3A	ENSG00000153253.11	ENST00000283254.7	chr2	26	-	True	165956917	165956917	C	T	ENST00000283254.7:c.3861G>A	L1287delinsL	Silent	E_20	SNP	True	0	Class 0: This mutation can be originally modeled.	129aa	83aa	Scn3a	ENSMUSG00000057182.17	ENSMUST00000100069.9	chr2	26	-	SNP	Silent	E_20	65302728.0	65302728.0	C	T	ENSMUST00000100069.9:c.3717G>A	L1239delinsL	65302728.0	65302728.0	C	T	ENSMUST00000100069.9:c.3717G>A	L1239delinsL	CLINVAR-H0323208	CLINVAR-H0323208-M01-V01	CLINVAR	767172.0	False	False	False	False	False	212
SCN3A	ENSG00000153253.11	ENST00000283254.7	chr2	26	-	True	165956918	165956918	A	G	ENST00000283254.7:c.3860T>C	L1287P	Missense	E_20	SNP	True	0	Class 0: This mutation can be originally modeled.	129aa	83aa	Scn3a	ENSMUSG00000057182.17	ENSMUST00000100069.9	chr2	26	-	SNP	Missense	E_20	65302729.0	65302729.0	A	G	ENSMUST00000100069.9:c.3716T>C	L1239P	65302729.0	65302729.0	A	G	ENSMUST00000100069.9:c.3716T>C	L1239P	CLINVAR-H0323209	CLINVAR-H0323209-M01-V01	CLINVAR	2435702.0	False	False	False	False	False	212
SCN3A	ENSG00000153253.11	ENST00000283254.7	chr2	26	-	True	165956919	165956919	G	A	ENST00000283254.7:c.3859C>T	L1287delinsL	Silent	E_20	SNP	True	0	Class 0: This mutation can be originally modeled.	129aa	83aa	Scn3a	ENSMUSG00000057182.17	ENSMUST00000100069.9	chr2	26	-	SNP	Silent	E_20	65302730.0	65302730.0	G	A	ENSMUST00000100069.9:c.3715C>T	L1239delinsL	65302730.0	65302730.0	G	A	ENSMUST00000100069.9:c.3715C>T	L1239delinsL	CLINVAR-H0323210	CLINVAR-H0323210-M01-V01	CLINVAR	1105242.0	False	False	False	False	False	212
SCN3A	ENSG00000153253.11	ENST00000283254.7	chr2	26	-	True	165956922	165956922	T	G	ENST00000283254.7:c.3856A>C	S1286R	Missense	E_20	SNP	True	0	Class 0: This mutation can be originally modeled.	128aa	84aa	Scn3a	ENSMUSG00000057182.17	ENSMUST00000100069.9	chr2	26	-	SNP	Missense	E_20	65302733.0	65302733.0	T	G	ENSMUST00000100069.9:c.3712A>C	S1238R	65302733.0	65302733.0	T	G	ENSMUST00000100069.9:c.3712A>C	S1238R	CLINVAR-H0323211	CLINVAR-H0323211-M01-V01	CLINVAR	916174.0	False	False	False	False	False	212
SCN3A	ENSG00000153253.11	ENST00000283254.7	chr2	26	-	True	165956925	165956925	C	G	ENST00000283254.7:c.3853G>C	V1285L	Missense	E_20	SNP	True	0	Class 0: This mutation can be originally modeled.	127aa	85aa	Scn3a	ENSMUSG00000057182.17	ENSMUST00000100069.9	chr2	26	-	SNP	Missense	E_20	65302736.0	65302736.0	C	G	ENSMUST00000100069.9:c.3709G>C	V1237L	65302736.0	65302736.0	C	G	ENSMUST00000100069.9:c.3709G>C	V1237L	CLINVAR-H0323212	CLINVAR-H0323212-M01-V01	CLINVAR	1998611.0	False	False	False	False	False	212
SCN3A	ENSG00000153253.11	ENST00000283254.7	chr2	26	-	True	165956927	165956927	A	G	ENST00000283254.7:c.3851T>C	L1284S	Missense	E_20	SNP	True	0	Class 0: This mutation can be originally modeled.	126aa	86aa	Scn3a	ENSMUSG00000057182.17	ENSMUST00000100069.9	chr2	26	-	SNP	Missense	E_20	65302738.0	65302738.0	A	G	ENSMUST00000100069.9:c.3707T>C	L1236S	65302738.0	65302738.0	A	G	ENSMUST00000100069.9:c.3707T>C	L1236S	CLINVAR-H0323213	CLINVAR-H0323213-M01-V01	CLINVAR	1400957.0	False	False	False	False	False	212
SCN3A	ENSG00000153253.11	ENST00000283254.7	chr2	26	-	True	165956929	165956929	A	G	ENST00000283254.7:c.3849T>C	S1283delinsS	Silent	E_20	SNP	True	0	Class 0: This mutation can be originally modeled.	125aa	87aa	Scn3a	ENSMUSG00000057182.17	ENSMUST00000100069.9	chr2	26	-	SNP	Silent	E_20	65302740.0	65302740.0	A	G	ENSMUST00000100069.9:c.3705T>C	S1235delinsS	65302740.0	65302740.0	A	G	ENSMUST00000100069.9:c.3705T>C	S1235delinsS	CLINVAR-H0323214	CLINVAR-H0323214-M01-V01	CLINVAR	752604.0	False	False	False	False	False	212
SCN3A	ENSG00000153253.11	ENST00000283254.7	chr2	26	-	True	165969397	165969397	C	T	ENST00000283254.7:c.3841G>A	D1281N	Missense	E_19	SNP	True	0	Class 0: This mutation can be originally modeled.	123aa	89aa	Scn3a	ENSMUSG00000057182.17	ENSMUST00000100069.9	chr2	26	-	SNP	Missense	E_19	65312497.0	65312497.0	C	T	ENSMUST00000100069.9:c.3697G>A	D1233N	65312497.0	65312497.0	C	T	ENSMUST00000100069.9:c.3697G>A	D1233N	CLINVAR-H0323223	CLINVAR-H0323223-M01-V01	CLINVAR	1713548.0	False	False	False	False	False	212
SCN3A	ENSG00000153253.11	ENST00000283254.7	chr2	26	-	True	165969399	165969399	A	G	ENST00000283254.7:c.3839T>C	V1280A	Missense	E_19	SNP	True	0	Class 0: This mutation can be originally modeled.	122aa	90aa	Scn3a	ENSMUSG00000057182.17	ENSMUST00000100069.9	chr2	26	-	SNP	Missense	E_19	65312499.0	65312499.0	A	G	ENSMUST00000100069.9:c.3695T>C	V1232A	65312499.0	65312499.0	A	G	ENSMUST00000100069.9:c.3695T>C	V1232A	CLINVAR-H0323224	CLINVAR-H0323224-M01-V01	CLINVAR	2008836.0	False	False	False	False	False	212
SCN3A	ENSG00000153253.11	ENST00000283254.7	chr2	26	-	True	165969401	165969401	G	A	ENST00000283254.7:c.3837C>T	I1279delinsI	Silent	E_19	SNP	True	0	Class 0: This mutation can be originally modeled.	121aa	91aa	Scn3a	ENSMUSG00000057182.17	ENSMUST00000100069.9	chr2	26	-	SNP	Silent	E_19	65312501.0	65312501.0	A	A	ENSMUST00000100069.9:c.3693T>T	I1231delinsI	65312501.0	65312501.0	A	A	ENSMUST00000100069.9:c.3693T>T	I1231delinsI	CLINVAR-H0323225	CLINVAR-H0323225-M01-V01	CLINVAR	695515.0	False	False	False	False	False	212
SCN3A	ENSG00000153253.11	ENST00000283254.7	chr2	26	-	True	165969415	165969415	G	A	ENST00000283254.7:c.3823C>T	L1275delinsL	Silent	E_19	SNP	True	0	Class 0: This mutation can be originally modeled.	117aa	95aa	Scn3a	ENSMUSG00000057182.17	ENSMUST00000100069.9	chr2	26	-	SNP	Silent	E_19	65312515.0	65312515.0	A	A	ENSMUST00000100069.9:c.3679T>T	L1227delinsL	65312515.0	65312515.0	A	A	ENSMUST00000100069.9:c.3679T>T	L1227delinsL	CLINVAR-H0323226	CLINVAR-H0323226-M01-V01	CLINVAR	1013414.0	False	False	False	False	False	212
SCN3A	ENSG00000153253.11	ENST00000283254.7	chr2	26	-	True	165969434	165969434	G	A	ENST00000283254.7:c.3804C>T	F1268delinsF	Silent	E_19	SNP	True	0	Class 0: This mutation can be originally modeled.	110aa	102aa	Scn3a	ENSMUSG00000057182.17	ENSMUST00000100069.9	chr2	26	-	SNP	Silent	E_19	65312534.0	65312534.0	G	A	ENSMUST00000100069.9:c.3660C>T	F1220delinsF	65312534.0	65312534.0	G	A	ENSMUST00000100069.9:c.3660C>T	F1220delinsF	CLINVAR-H0323227	CLINVAR-H0323227-M01-V01	CLINVAR	2048192.0	False	False	False	False	False	212
SCN3A	ENSG00000153253.11	ENST00000283254.7	chr2	26	-	True	165969440	165969440	T	C	ENST00000283254.7:c.3798A>G	T1266delinsT	Silent	E_19	SNP	True	0	Class 0: This mutation can be originally modeled.	108aa	104aa	Scn3a	ENSMUSG00000057182.17	ENSMUST00000100069.9	chr2	26	-	SNP	Silent	E_19	65312540.0	65312540.0	G	C	ENSMUST00000100069.9:c.3654C>G	T1218delinsT	65312540.0	65312540.0	G	C	ENSMUST00000100069.9:c.3654C>G	T1218delinsT	CLINVAR-H0323228	CLINVAR-H0323228-M01-V01	CLINVAR	1495888.0	False	False	False	False	False	212
SCN3A	ENSG00000153253.11	ENST00000283254.7	chr2	26	-	True	165969443	165969443	T	G	ENST00000283254.7:c.3795A>C	Q1265H	Missense	E_19	SNP	True	0	Class 0: This mutation can be originally modeled.	107aa	105aa	Scn3a	ENSMUSG00000057182.17	ENSMUST00000100069.9	chr2	26	-	SNP	Missense	E_19	65312543.0	65312543.0	T	G	ENSMUST00000100069.9:c.3651A>C	Q1217H	65312543.0	65312543.0	T	G	ENSMUST00000100069.9:c.3651A>C	Q1217H	CLINVAR-H0323229	CLINVAR-H0323229-M01-V01	CLINVAR	432287.0	False	False	False	False	False	212
SCN3A	ENSG00000153253.11	ENST00000283254.7	chr2	26	-	True	165969460	165969460	C	G	ENST00000283254.7:c.3778G>C	V1260L	Missense	E_19	SNP	True	0	Class 0: This mutation can be originally modeled.	102aa	110aa	Scn3a	ENSMUSG00000057182.17	ENSMUST00000100069.9	chr2	26	-	SNP	Missense	E_19	65312560.0	65312560.0	C	G	ENSMUST00000100069.9:c.3634G>C	V1212L	65312560.0	65312560.0	C	G	ENSMUST00000100069.9:c.3634G>C	V1212L	CLINVAR-H0323230	CLINVAR-H0323230-M01-V01	CLINVAR	916175.0	False	False	False	False	False	212
SCN3A	ENSG00000153253.11	ENST00000283254.7	chr2	26	-	True	165969465	165969465	T	C	ENST00000283254.7:c.3773A>G	K1258R	Missense	E_19	SNP	True	0	Class 0: This mutation can be originally modeled.	100aa	112aa	Scn3a	ENSMUSG00000057182.17	ENSMUST00000100069.9	chr2	26	-	SNP	Missense	E_19	65312565.0	65312565.0	T	C	ENSMUST00000100069.9:c.3629A>G	K1210R	65312565.0	65312565.0	T	C	ENSMUST00000100069.9:c.3629A>G	K1210R	CLINVAR-H0323231	CLINVAR-H0323231-M01-V01	CLINVAR	1719566.0	False	False	False	False	False	212
SCN3A	ENSG00000153253.11	ENST00000283254.7	chr2	26	-	True	165969475	165969475	T	C	ENST00000283254.7:c.3763A>G	M1255V	Missense	E_19	SNP	True	0	Class 0: This mutation can be originally modeled.	97aa	115aa	Scn3a	ENSMUSG00000057182.17	ENSMUST00000100069.9	chr2	26	-	SNP	Missense	E_19	65312575.0	65312575.0	T	C	ENSMUST00000100069.9:c.3619A>G	M1207V	65312575.0	65312575.0	T	C	ENSMUST00000100069.9:c.3619A>G	M1207V	CLINVAR-H0323232	CLINVAR-H0323232-M01-V01	CLINVAR	1718576.0	False	False	False	False	False	212
SCN3A	ENSG00000153253.11	ENST00000283254.7	chr2	26	-	True	165969488	165969488	T	C	ENST00000283254.7:c.3750A>G	I1250M	Missense	E_19	SNP	True	0	Class 0: This mutation can be originally modeled.	92aa	120aa	Scn3a	ENSMUSG00000057182.17	ENSMUST00000100069.9	chr2	26	-	SNP	Missense	E_19	65312588.0	65312588.0	G	C	ENSMUST00000100069.9:c.3606C>G	I1202M	65312588.0	65312588.0	G	C	ENSMUST00000100069.9:c.3606C>G	I1202M	CLINVAR-H0323233	CLINVAR-H0323233-M01-V01	CLINVAR	1367862.0	False	False	False	False	False	212
SCN3A	ENSG00000153253.11	ENST00000283254.7	chr2	26	-	True	165969494	165969494	G	C	ENST00000283254.7:c.3744C>G	T1248delinsT	Silent	E_19	SNP	True	0	Class 0: This mutation can be originally modeled.	90aa	122aa	Scn3a	ENSMUSG00000057182.17	ENSMUST00000100069.9	chr2	26	-	SNP	Silent	E_19	65312594.0	65312594.0	A	C	ENSMUST00000100069.9:c.3600T>G	T1200delinsT	65312594.0	65312594.0	A	C	ENSMUST00000100069.9:c.3600T>G	T1200delinsT	CLINVAR-H0323234	CLINVAR-H0323234-M01-V01	CLINVAR	501211.0	False	False	False	False	False	212
SCN3A	ENSG00000153253.11	ENST00000283254.7	chr2	26	-	True	165969495	165969495	G	C	ENST00000283254.7:c.3743C>G	T1248S	Missense	E_19	SNP	True	0	Class 0: This mutation can be originally modeled.	90aa	122aa	Scn3a	ENSMUSG00000057182.17	ENSMUST00000100069.9	chr2	26	-	SNP	Missense	E_19	65312595.0	65312595.0	G	C	ENSMUST00000100069.9:c.3599C>G	T1200S	65312595.0	65312595.0	G	C	ENSMUST00000100069.9:c.3599C>G	T1200S	CLINVAR-H0323235	CLINVAR-H0323235-M01-V01	CLINVAR	2077517.0	False	False	False	False	False	212
SCN3A	ENSG00000153253.11	ENST00000283254.7	chr2	26	-	True	165969502	165969502	C	G	ENST00000283254.7:c.3736G>C	V1246L	Missense	E_19	SNP	True	0	Class 0: This mutation can be originally modeled.	88aa	124aa	Scn3a	ENSMUSG00000057182.17	ENSMUST00000100069.9	chr2	26	-	SNP	Missense	E_19	65312602.0	65312602.0	C	G	ENSMUST00000100069.9:c.3592G>C	V1198L	65312602.0	65312602.0	C	G	ENSMUST00000100069.9:c.3592G>C	V1198L	CLINVAR-H0323236	CLINVAR-H0323236-M01-V01	CLINVAR	933715.0	False	False	False	False	False	212
SCN3A	ENSG00000153253.11	ENST00000283254.7	chr2	26	-	True	165969504	165969504	T	G	ENST00000283254.7:c.3734A>C	K1245T	Missense	E_19	SNP	True	0	Class 0: This mutation can be originally modeled.	87aa	125aa	Scn3a	ENSMUSG00000057182.17	ENSMUST00000100069.9	chr2	26	-	SNP	Missense	E_19	65312604.0	65312604.0	T	G	ENSMUST00000100069.9:c.3590A>C	K1197T	65312604.0	65312604.0	T	G	ENSMUST00000100069.9:c.3590A>C	K1197T	CLINVAR-H0323237	CLINVAR-H0323237-M01-V01	CLINVAR	2229532.0	False	False	False	False	False	212
SCN3A	ENSG00000153253.11	ENST00000283254.7	chr2	26	-	True	165969505	165969505	T	G	ENST00000283254.7:c.3733A>C	K1245Q	Missense	E_19	SNP	True	0	Class 0: This mutation can be originally modeled.	87aa	125aa	Scn3a	ENSMUSG00000057182.17	ENSMUST00000100069.9	chr2	26	-	SNP	Missense	E_19	65312605.0	65312605.0	T	G	ENSMUST00000100069.9:c.3589A>C	K1197Q	65312605.0	65312605.0	T	G	ENSMUST00000100069.9:c.3589A>C	K1197Q	CLINVAR-H0323238	CLINVAR-H0323238-M01-V01	CLINVAR	969074.0	False	False	False	False	False	212
SCN3A	ENSG00000153253.11	ENST00000283254.7	chr2	26	-	True	165969514	165969514	A	G	ENST00000283254.7:c.3724T>C	Y1242H	Missense	E_19	SNP	True	0	Class 0: This mutation can be originally modeled.	84aa	128aa	Scn3a	ENSMUSG00000057182.17	ENSMUST00000100069.9	chr2	26	-	SNP	Missense	E_19	65312614.0	65312614.0	A	G	ENSMUST00000100069.9:c.3580T>C	Y1194H	65312614.0	65312614.0	A	G	ENSMUST00000100069.9:c.3580T>C	Y1194H	CLINVAR-H0323239	CLINVAR-H0323239-M01-V01	CLINVAR	1307070.0	False	False	False	False	False	212
SCN3A	ENSG00000153253.11	ENST00000283254.7	chr2	26	-	True	165969526	165969526	T	C	ENST00000283254.7:c.3712A>G	T1238A	Missense	E_19	SNP	True	0	Class 0: This mutation can be originally modeled.	80aa	132aa	Scn3a	ENSMUSG00000057182.17	ENSMUST00000100069.9	chr2	26	-	SNP	Missense	E_19	65312626.0	65312626.0	T	C	ENSMUST00000100069.9:c.3568A>G	T1190A	65312626.0	65312626.0	T	C	ENSMUST00000100069.9:c.3568A>G	T1190A	CLINVAR-H0323240	CLINVAR-H0323240-M01-V01	CLINVAR	2543860.0	False	False	False	False	False	212
SCN3A	ENSG00000153253.11	ENST00000283254.7	chr2	26	-	True	165969532	165969532	T	C	ENST00000283254.7:c.3706A>G	I1236V	Missense	E_19	SNP	True	0	Class 0: This mutation can be originally modeled.	78aa	134aa	Scn3a	ENSMUSG00000057182.17	ENSMUST00000100069.9	chr2	26	-	SNP	Missense	E_19	65312632.0	65312632.0	T	C	ENSMUST00000100069.9:c.3562A>G	I1188V	65312632.0	65312632.0	T	C	ENSMUST00000100069.9:c.3562A>G	I1188V	CLINVAR-H0323241	CLINVAR-H0323241-M01-V01	CLINVAR	2620568.0	False	False	False	False	False	212
SCN3A	ENSG00000153253.11	ENST00000283254.7	chr2	26	-	True	165969549	165969549	A	G	ENST00000283254.7:c.3689T>C	I1230T	Missense	E_19	SNP	True	0	Class 0: This mutation can be originally modeled.	72aa	140aa	Scn3a	ENSMUSG00000057182.17	ENSMUST00000100069.9	chr2	26	-	SNP	Missense	E_19	65312649.0	65312649.0	A	G	ENSMUST00000100069.9:c.3545T>C	I1182T	65312649.0	65312649.0	A	G	ENSMUST00000100069.9:c.3545T>C	I1182T	CLINVAR-H0323243	CLINVAR-H0323243-M01-V01	CLINVAR	842260.0	False	False	False	False	False	212
SCN3A	ENSG00000153253.11	ENST00000283254.7	chr2	26	-	True	165969555	165969555	A	G	ENST00000283254.7:c.3683T>C	I1228T	Missense	E_19	SNP	True	0	Class 0: This mutation can be originally modeled.	70aa	142aa	Scn3a	ENSMUSG00000057182.17	ENSMUST00000100069.9	chr2	26	-	SNP	Missense	E_19	65312655.0	65312655.0	A	G	ENSMUST00000100069.9:c.3539T>C	I1180T	65312655.0	65312655.0	A	G	ENSMUST00000100069.9:c.3539T>C	I1180T	CLINVAR-H0323244	CLINVAR-H0323244-M01-V01	CLINVAR	1878603.0	False	False	False	False	False	212
SCN3A	ENSG00000153253.11	ENST00000283254.7	chr2	26	-	True	165969556	165969556	T	C	ENST00000283254.7:c.3682A>G	I1228V	Missense	E_19	SNP	True	0	Class 0: This mutation can be originally modeled.	70aa	142aa	Scn3a	ENSMUSG00000057182.17	ENSMUST00000100069.9	chr2	26	-	SNP	Missense	E_19	65312656.0	65312656.0	T	C	ENSMUST00000100069.9:c.3538A>G	I1180V	65312656.0	65312656.0	T	C	ENSMUST00000100069.9:c.3538A>G	I1180V	CLINVAR-H0323245	CLINVAR-H0323245-M01-V01	CLINVAR	944297.0	False	False	False	False	False	212
SCN3A	ENSG00000153253.11	ENST00000283254.7	chr2	26	-	True	165969560	165969560	T	A	ENST00000283254.7:c.3678A>T	E1226D	Missense	E_19	SNP	True	0	Class 0: This mutation can be originally modeled.	68aa	144aa	Scn3a	ENSMUSG00000057182.17	ENSMUST00000100069.9	chr2	26	-	SNP	Missense	E_19	65312660.0	65312660.0	T	A	ENSMUST00000100069.9:c.3534A>T	E1178D	65312660.0	65312660.0	T	A	ENSMUST00000100069.9:c.3534A>T	E1178D	CLINVAR-H0323246	CLINVAR-H0323246-M01-V01	CLINVAR	2501434.0	False	False	False	False	False	212
SCN3A	ENSG00000153253.11	ENST00000283254.7	chr2	26	-	True	165969560	165969560	T	G	ENST00000283254.7:c.3678A>C	E1226D	Missense	E_19	SNP	True	0	Class 0: This mutation can be originally modeled.	68aa	144aa	Scn3a	ENSMUSG00000057182.17	ENSMUST00000100069.9	chr2	26	-	SNP	Missense	E_19	65312660.0	65312660.0	T	G	ENSMUST00000100069.9:c.3534A>C	E1178D	65312660.0	65312660.0	T	G	ENSMUST00000100069.9:c.3534A>C	E1178D	CLINVAR-H0323247	CLINVAR-H0323247-M01-V01	CLINVAR	1025555.0	False	False	False	False	False	212
SCN3A	ENSG00000153253.11	ENST00000283254.7	chr2	26	-	True	165969566	165969566	G	A	ENST00000283254.7:c.3672C>T	A1224delinsA	Silent	E_19	SNP	True	0	Class 0: This mutation can be originally modeled.	66aa	146aa	Scn3a	ENSMUSG00000057182.17	ENSMUST00000100069.9	chr2	26	-	SNP	Silent	E_19	65312666.0	65312666.0	G	A	ENSMUST00000100069.9:c.3528C>T	A1176delinsA	65312666.0	65312666.0	G	A	ENSMUST00000100069.9:c.3528C>T	A1176delinsA	CLINVAR-H0323248	CLINVAR-H0323248-M01-V01	CLINVAR	699289.0	False	False	False	False	False	212
SCN3A	ENSG00000153253.11	ENST00000283254.7	chr2	26	-	True	165969566	165969566	G	T	ENST00000283254.7:c.3672C>A	A1224delinsA	Silent	E_19	SNP	True	0	Class 0: This mutation can be originally modeled.	66aa	146aa	Scn3a	ENSMUSG00000057182.17	ENSMUST00000100069.9	chr2	26	-	SNP	Silent	E_19	65312666.0	65312666.0	G	T	ENSMUST00000100069.9:c.3528C>A	A1176delinsA	65312666.0	65312666.0	G	T	ENSMUST00000100069.9:c.3528C>A	A1176delinsA	CLINVAR-H0323249	CLINVAR-H0323249-M01-V01	CLINVAR	1584070.0	False	False	False	False	False	212
SCN3A	ENSG00000153253.11	ENST00000283254.7	chr2	26	-	True	165970329	165970329	T	C	ENST00000283254.7:c.3666A>G	A1222delinsA	Silent	E_18	SNP	True	0	Class 0: This mutation can be originally modeled.	64aa	148aa	Scn3a	ENSMUSG00000057182.17	ENSMUST00000100069.9	chr2	26	-	SNP	Silent	E_18	65313390.0	65313390.0	A	C	ENSMUST00000100069.9:c.3522T>G	A1174delinsA	65313390.0	65313390.0	A	C	ENSMUST00000100069.9:c.3522T>G	A1174delinsA	CLINVAR-H0323258	CLINVAR-H0323258-M01-V01	CLINVAR	1968589.0	False	False	False	False	False	212
SCN3A	ENSG00000153253.11	ENST00000283254.7	chr2	26	-	True	165970334	165970334	C	A	ENST00000283254.7:c.3661G>T	G1221C	Missense	E_18	SNP	True	0	Class 0: This mutation can be originally modeled.	63aa	149aa	Scn3a	ENSMUSG00000057182.17	ENSMUST00000100069.9	chr2	26	-	SNP	Missense	E_18	65313395.0	65313395.0	C	A	ENSMUST00000100069.9:c.3517G>T	G1173C	65313395.0	65313395.0	C	A	ENSMUST00000100069.9:c.3517G>T	G1173C	CLINVAR-H0323259	CLINVAR-H0323259-M01-V01	CLINVAR	942239.0	False	False	False	False	False	212
SCN3A	ENSG00000153253.11	ENST00000283254.7	chr2	26	-	True	165970346	165970346	G	A	ENST00000283254.7:c.3649C>T	L1217F	Missense	E_18	SNP	True	0	Class 0: This mutation can be originally modeled.	59aa	153aa	Scn3a	ENSMUSG00000057182.17	ENSMUST00000100069.9	chr2	26	-	SNP	Missense	E_18	65313407.0	65313407.0	G	A	ENSMUST00000100069.9:c.3505C>T	L1169F	65313407.0	65313407.0	G	A	ENSMUST00000100069.9:c.3505C>T	L1169F	CLINVAR-H0323260	CLINVAR-H0323260-M01-V01	CLINVAR	2048486.0	False	False	False	False	False	212
SCN3A	ENSG00000153253.11	ENST00000283254.7	chr2	26	-	True	165970363	165970363	A	G	ENST00000283254.7:c.3632T>C	F1211S	Missense	E_18	SNP	True	0	Class 0: This mutation can be originally modeled.	53aa	159aa	Scn3a	ENSMUSG00000057182.17	ENSMUST00000100069.9	chr2	26	-	SNP	Missense	E_18	65313424.0	65313424.0	A	G	ENSMUST00000100069.9:c.3488T>C	F1163S	65313424.0	65313424.0	A	G	ENSMUST00000100069.9:c.3488T>C	F1163S	CLINVAR-H0323261	CLINVAR-H0323261-M01-V01	CLINVAR	1397953.0	False	False	False	False	False	212
SCN3A	ENSG00000153253.11	ENST00000283254.7	chr2	26	-	True	165970364	165970364	A	G	ENST00000283254.7:c.3631T>C	F1211L	Missense	E_18	SNP	True	0	Class 0: This mutation can be originally modeled.	53aa	159aa	Scn3a	ENSMUSG00000057182.17	ENSMUST00000100069.9	chr2	26	-	SNP	Missense	E_18	65313425.0	65313425.0	A	G	ENSMUST00000100069.9:c.3487T>C	F1163L	65313425.0	65313425.0	A	G	ENSMUST00000100069.9:c.3487T>C	F1163L	CLINVAR-H0323262	CLINVAR-H0323262-M01-V01	CLINVAR	1063661.0	False	False	False	False	False	212
SCN3A	ENSG00000153253.11	ENST00000283254.7	chr2	26	-	True	165970367	165970367	T	A	ENST00000283254.7:c.3628A>T	T1210S	Missense	E_18	SNP	True	0	Class 0: This mutation can be originally modeled.	52aa	160aa	Scn3a	ENSMUSG00000057182.17	ENSMUST00000100069.9	chr2	26	-	SNP	Missense	E_18	65313428.0	65313428.0	T	A	ENSMUST00000100069.9:c.3484A>T	T1162S	65313428.0	65313428.0	T	A	ENSMUST00000100069.9:c.3484A>T	T1162S	CLINVAR-H0323264	CLINVAR-H0323264-M01-V01	CLINVAR	1809840.0	False	False	False	False	False	212
SCN3A	ENSG00000153253.11	ENST00000283254.7	chr2	26	-	True	165970390	165970390	A	G	ENST00000283254.7:c.3605T>C	I1202T	Missense	E_18	SNP	True	0	Class 0: This mutation can be originally modeled.	44aa	168aa	Scn3a	ENSMUSG00000057182.17	ENSMUST00000100069.9	chr2	26	-	SNP	Missense	E_18	65313451.0	65313451.0	A	G	ENSMUST00000100069.9:c.3461T>C	I1154T	65313451.0	65313451.0	A	G	ENSMUST00000100069.9:c.3461T>C	I1154T	CLINVAR-H0323265	CLINVAR-H0323265-M01-V01	CLINVAR	1928895.0	False	False	False	False	False	212
SCN3A	ENSG00000153253.11	ENST00000283254.7	chr2	26	-	True	165970395	165970395	G	A	ENST00000283254.7:c.3600C>T	Y1200delinsY	Silent	E_18	SNP	True	0	Class 0: This mutation can be originally modeled.	42aa	170aa	Scn3a	ENSMUSG00000057182.17	ENSMUST00000100069.9	chr2	26	-	SNP	Silent	E_18	65313456.0	65313456.0	A	A	ENSMUST00000100069.9:c.3456T>T	Y1152delinsY	65313456.0	65313456.0	A	A	ENSMUST00000100069.9:c.3456T>T	Y1152delinsY	CLINVAR-H0323266	CLINVAR-H0323266-M01-V01	CLINVAR	764036.0	False	False	False	False	False	212
SCN3A	ENSG00000153253.11	ENST00000283254.7	chr2	26	-	True	165970402	165970402	G	C	ENST00000283254.7:c.3593C>G	T1198S	Missense	E_18	SNP	True	0	Class 0: This mutation can be originally modeled.	40aa	172aa	Scn3a	ENSMUSG00000057182.17	ENSMUST00000100069.9	chr2	26	-	SNP	Missense	E_18	65313463.0	65313463.0	G	C	ENSMUST00000100069.9:c.3449C>G	T1150S	65313463.0	65313463.0	G	C	ENSMUST00000100069.9:c.3449C>G	T1150S	CLINVAR-H0323267	CLINVAR-H0323267-M01-V01	CLINVAR	938942.0	False	False	False	False	False	212
SCN3A	ENSG00000153253.11	ENST00000283254.7	chr2	26	-	True	165970402	165970402	G	T	ENST00000283254.7:c.3593C>A	T1198N	Missense	E_18	SNP	True	0	Class 0: This mutation can be originally modeled.	40aa	172aa	Scn3a	ENSMUSG00000057182.17	ENSMUST00000100069.9	chr2	26	-	SNP	Missense	E_18	65313463.0	65313463.0	G	T	ENSMUST00000100069.9:c.3449C>A	T1150N	65313463.0	65313463.0	G	T	ENSMUST00000100069.9:c.3449C>A	T1150N	CLINVAR-H0323268	CLINVAR-H0323268-M01-V01	CLINVAR	2429705.0	False	False	False	False	False	212
SCN3A	ENSG00000153253.11	ENST00000283254.7	chr2	26	-	True	165970406	165970406	T	C	ENST00000283254.7:c.3589A>G	K1197E	Missense	E_18	SNP	True	0	Class 0: This mutation can be originally modeled.	39aa	173aa	Scn3a	ENSMUSG00000057182.17	ENSMUST00000100069.9	chr2	26	-	SNP	Missense	E_18	65313467.0	65313467.0	T	C	ENSMUST00000100069.9:c.3445A>G	K1149E	65313467.0	65313467.0	T	C	ENSMUST00000100069.9:c.3445A>G	K1149E	CLINVAR-H0323270	CLINVAR-H0323270-M01-V01	CLINVAR	661826.0	False	False	False	False	False	212
SCN3A	ENSG00000153253.11	ENST00000283254.7	chr2	26	-	True	165970409	165970409	G	T	ENST00000283254.7:c.3586C>A	R1196delinsR	Silent	E_18	SNP	True	0	Class 0: This mutation can be originally modeled.	38aa	174aa	Scn3a	ENSMUSG00000057182.17	ENSMUST00000100069.9	chr2	26	-	SNP	Silent	E_18	65313470.0	65313470.0	T	T	ENSMUST00000100069.9:c.3442A>A	R1148delinsR	65313470.0	65313470.0	T	T	ENSMUST00000100069.9:c.3442A>A	R1148delinsR	CLINVAR-H0323273	CLINVAR-H0323273-M01-V01	CLINVAR	1616696.0	False	False	False	False	False	212
SCN3A	ENSG00000153253.11	ENST00000283254.7	chr2	26	-	True	165970414	165970414	T	C	ENST00000283254.7:c.3581A>G	N1194S	Missense	E_18	SNP	True	0	Class 0: This mutation can be originally modeled.	36aa	176aa	Scn3a	ENSMUSG00000057182.17	ENSMUST00000100069.9	chr2	26	-	SNP	Missense	E_18	65313475.0	65313475.0	T	C	ENSMUST00000100069.9:c.3437A>G	N1146S	65313475.0	65313475.0	T	C	ENSMUST00000100069.9:c.3437A>G	N1146S	CLINVAR-H0323274	CLINVAR-H0323274-M01-V01	CLINVAR	624153.0	False	False	False	False	False	212
SCN3A	ENSG00000153253.11	ENST00000283254.7	chr2	26	-	True	165970415	165970415	T	G	ENST00000283254.7:c.3580A>C	N1194H	Missense	E_18	SNP	True	0	Class 0: This mutation can be originally modeled.	36aa	176aa	Scn3a	ENSMUSG00000057182.17	ENSMUST00000100069.9	chr2	26	-	SNP	Missense	E_18	65313476.0	65313476.0	T	G	ENSMUST00000100069.9:c.3436A>C	N1146H	65313476.0	65313476.0	T	G	ENSMUST00000100069.9:c.3436A>C	N1146H	CLINVAR-H0323275	CLINVAR-H0323275-M01-V01	CLINVAR	2107402.0	False	False	False	False	False	212
SCN3A	ENSG00000153253.11	ENST00000283254.7	chr2	26	-	True	165970418	165970418	A	G	ENST00000283254.7:c.3577T>C	W1193R	Missense	E_18	SNP	True	0	Class 0: This mutation can be originally modeled.	35aa	177aa	Scn3a	ENSMUSG00000057182.17	ENSMUST00000100069.9	chr2	26	-	SNP	Missense	E_18	65313479.0	65313479.0	A	G	ENSMUST00000100069.9:c.3433T>C	W1145R	65313479.0	65313479.0	A	G	ENSMUST00000100069.9:c.3433T>C	W1145R	CLINVAR-H0323276	CLINVAR-H0323276-M01-V01	CLINVAR	1717463.0	False	False	False	False	False	212
SCN3A	ENSG00000153253.11	ENST00000283254.7	chr2	26	-	True	165970425	165970425	C	A	ENST00000283254.7:c.3570G>T	K1190N	Missense	E_18	SNP	True	0	Class 0: This mutation can be originally modeled.	32aa	180aa	Scn3a	ENSMUSG00000057182.17	ENSMUST00000100069.9	chr2	26	-	SNP	Missense	E_18	65313486.0	65313486.0	T	A	ENSMUST00000100069.9:c.3426A>T	K1142N	65313486.0	65313486.0	T	A	ENSMUST00000100069.9:c.3426A>T	K1142N	CLINVAR-H0323277	CLINVAR-H0323277-M01-V01	CLINVAR	965309.0	False	False	False	False	False	212
SCN3A	ENSG00000153253.11	ENST00000283254.7	chr2	26	-	True	165970429	165970429	C	T	ENST00000283254.7:c.3566G>A	G1189E	Missense	E_18	SNP	True	0	Class 0: This mutation can be originally modeled.	31aa	181aa	Scn3a	ENSMUSG00000057182.17	ENSMUST00000100069.9	chr2	26	-	SNP	Missense	E_18	65313490.0	65313490.0	C	T	ENSMUST00000100069.9:c.3422G>A	G1141E	65313490.0	65313490.0	C	T	ENSMUST00000100069.9:c.3422G>A	G1141E	CLINVAR-H0323278	CLINVAR-H0323278-M01-V01	CLINVAR	403868.0	False	False	False	False	False	212
SCN3A	ENSG00000153253.11	ENST00000283254.7	chr2	26	-	True	165970431	165970431	T	C	ENST00000283254.7:c.3564A>G	K1188delinsK	Silent	E_18	SNP	True	0	Class 0: This mutation can be originally modeled.	30aa	182aa	Scn3a	ENSMUSG00000057182.17	ENSMUST00000100069.9	chr2	26	-	SNP	Silent	E_18	65313492.0	65313492.0	T	C	ENSMUST00000100069.9:c.3420A>G	K1140delinsK	65313492.0	65313492.0	T	C	ENSMUST00000100069.9:c.3420A>G	K1140delinsK	CLINVAR-H0323279	CLINVAR-H0323279-M01-V01	CLINVAR	1117004.0	False	False	False	False	False	212
SCN3A	ENSG00000153253.11	ENST00000283254.7	chr2	26	-	True	165970436	165970436	C	G	ENST00000283254.7:c.3559G>C	G1187R	Missense	E_18	SNP	True	0	Class 0: This mutation can be originally modeled.	29aa	183aa	Scn3a	ENSMUSG00000057182.17	ENSMUST00000100069.9	chr2	26	-	SNP	Missense	E_18	65313497.0	65313497.0	C	G	ENSMUST00000100069.9:c.3415G>C	G1139R	65313497.0	65313497.0	C	G	ENSMUST00000100069.9:c.3415G>C	G1139R	CLINVAR-H0323280	CLINVAR-H0323280-M01-V01	CLINVAR	2574964.0	False	False	False	False	False	212
SCN3A	ENSG00000153253.11	ENST00000283254.7	chr2	26	-	True	165970440	165970440	T	G	ENST00000283254.7:c.3555A>C	E1185D	Missense	E_18	SNP	True	0	Class 0: This mutation can be originally modeled.	27aa	185aa	Scn3a	ENSMUSG00000057182.17	ENSMUST00000100069.9	chr2	26	-	SNP	Missense	E_18	65313501.0	65313501.0	T	G	ENSMUST00000100069.9:c.3411A>C	E1137D	65313501.0	65313501.0	T	G	ENSMUST00000100069.9:c.3411A>C	E1137D	CLINVAR-H0323281	CLINVAR-H0323281-M01-V01	CLINVAR	1467365.0	False	False	False	False	False	212
SCN3A	ENSG00000153253.11	ENST00000283254.7	chr2	26	-	True	165970447	165970447	C	T	ENST00000283254.7:c.3548G>A	S1183N	Missense	E_18	SNP	True	0	Class 0: This mutation can be originally modeled.	25aa	187aa	Scn3a	ENSMUSG00000057182.17	ENSMUST00000100069.9	chr2	26	-	SNP	Missense	E_18	65313508.0	65313508.0	C	T	ENSMUST00000100069.9:c.3404G>A	S1135N	65313508.0	65313508.0	C	T	ENSMUST00000100069.9:c.3404G>A	S1135N	CLINVAR-H0323282	CLINVAR-H0323282-M01-V01	CLINVAR	649809.0	False	False	False	False	False	212
SCN3A	ENSG00000153253.11	ENST00000283254.7	chr2	26	-	True	165970451	165970451	C	A	ENST00000283254.7:c.3544G>T	V1182L	Missense	E_18	SNP	True	0	Class 0: This mutation can be originally modeled.	24aa	188aa	Scn3a	ENSMUSG00000057182.17	ENSMUST00000100069.9	chr2	26	-	SNP	Missense	E_18	65313512.0	65313512.0	C	A	ENSMUST00000100069.9:c.3400G>T	V1134L	65313512.0	65313512.0	C	A	ENSMUST00000100069.9:c.3400G>T	V1134L	CLINVAR-H0323283	CLINVAR-H0323283-M01-V01	CLINVAR	1490118.0	False	False	False	False	False	212
SCN3A	ENSG00000153253.11	ENST00000283254.7	chr2	26	-	True	165970452	165970452	T	C	ENST00000283254.7:c.3543A>G	Q1181delinsQ	Silent	E_18	SNP	True	0	Class 0: This mutation can be originally modeled.	23aa	189aa	Scn3a	ENSMUSG00000057182.17	ENSMUST00000100069.9	chr2	26	-	SNP	Silent	E_18	65313513.0	65313513.0	T	C	ENSMUST00000100069.9:c.3399A>G	Q1133delinsQ	65313513.0	65313513.0	T	C	ENSMUST00000100069.9:c.3399A>G	Q1133delinsQ	CLINVAR-H0323284	CLINVAR-H0323284-M01-V01	CLINVAR	2179032.0	False	False	False	False	False	212
SCN3A	ENSG00000153253.11	ENST00000283254.7	chr2	26	-	True	165970459	165970459	A	G	ENST00000283254.7:c.3536T>C	F1179S	Missense	E_18	SNP	True	0	Class 0: This mutation can be originally modeled.	21aa	191aa	Scn3a	ENSMUSG00000057182.17	ENSMUST00000100069.9	chr2	26	-	SNP	Missense	E_18	65313520.0	65313520.0	A	G	ENSMUST00000100069.9:c.3392T>C	F1131S	65313520.0	65313520.0	A	G	ENSMUST00000100069.9:c.3392T>C	F1131S	CLINVAR-H0323285	CLINVAR-H0323285-M01-V01	CLINVAR	1420872.0	False	False	False	False	False	212
SCN3A	ENSG00000153253.11	ENST00000283254.7	chr2	26	-	True	165970461	165970461	T	C	ENST00000283254.7:c.3534A>G	P1178delinsP	Silent	E_18	SNP	True	0	Class 0: This mutation can be originally modeled.	20aa	192aa	Scn3a	ENSMUSG00000057182.17	ENSMUST00000100069.9	chr2	26	-	SNP	Silent	E_18	65313522.0	65313522.0	G	C	ENSMUST00000100069.9:c.3390C>G	P1130delinsP	65313522.0	65313522.0	G	C	ENSMUST00000100069.9:c.3390C>G	P1130delinsP	CLINVAR-H0323286	CLINVAR-H0323286-M01-V01	CLINVAR	2189283.0	False	False	False	False	False	212
SCN3A	ENSG00000153253.11	ENST00000283254.7	chr2	26	-	True	165970470	165970470	T	G	ENST00000283254.7:c.3525A>C	K1175N	Missense	E_18	SNP	True	0	Class 0: This mutation can be originally modeled.	17aa	195aa	Scn3a	ENSMUSG00000057182.17	ENSMUST00000100069.9	chr2	26	-	SNP	Missense	E_18	65313531.0	65313531.0	T	G	ENSMUST00000100069.9:c.3381A>C	K1127N	65313531.0	65313531.0	T	G	ENSMUST00000100069.9:c.3381A>C	K1127N	CLINVAR-H0323287	CLINVAR-H0323287-M01-V01	CLINVAR	950485.0	False	False	False	False	False	212
SCN3A	ENSG00000153253.11	ENST00000283254.7	chr2	26	-	True	165970480	165970480	C	T	ENST00000283254.7:c.3515G>A	G1172E	Missense	E_18	SNP	True	0	Class 0: This mutation can be originally modeled.	14aa	198aa	Scn3a	ENSMUSG00000057182.17	ENSMUST00000100069.9	chr2	26	-	SNP	Missense	E_18	65313541.0	65313541.0	C	T	ENSMUST00000100069.9:c.3371G>A	G1124E	65313541.0	65313541.0	C	T	ENSMUST00000100069.9:c.3371G>A	G1124E	CLINVAR-H0323288	CLINVAR-H0323288-M01-V01	CLINVAR	851308.0	False	False	False	False	False	212
SCN3A	ENSG00000153253.11	ENST00000283254.7	chr2	26	-	True	165971972	165971972	A	T	ENST00000283254.7:c.3507T>A	F1169L	Missense	E_17	SNP	True	0	Class 0: This mutation can be originally modeled.	11aa	201aa	Scn3a	ENSMUSG00000057182.17	ENSMUST00000100069.9	chr2	26	-	SNP	Missense	E_17	65314697.0	65314697.0	A	T	ENSMUST00000100069.9:c.3363T>A	F1121L	65314697.0	65314697.0	A	T	ENSMUST00000100069.9:c.3363T>A	F1121L	CLINVAR-H0323296	CLINVAR-H0323296-M01-V01	CLINVAR	1707033.0	False	False	False	False	False	212
SCN3A	ENSG00000153253.11	ENST00000283254.7	chr2	26	-	True	165971980	165971980	C	T	ENST00000283254.7:c.3499G>A	A1167T	Missense	E_17	SNP	True	0	Class 0: This mutation can be originally modeled.	9aa	203aa	Scn3a	ENSMUSG00000057182.17	ENSMUST00000100069.9	chr2	26	-	SNP	Missense	E_17	65314705.0	65314705.0	C	T	ENSMUST00000100069.9:c.3355G>A	A1119T	65314705.0	65314705.0	C	T	ENSMUST00000100069.9:c.3355G>A	A1119T	CLINVAR-H0323297	CLINVAR-H0323297-M01-V01	CLINVAR	863540.0	False	False	False	False	False	212
SCN3A	ENSG00000153253.11	ENST00000283254.7	chr2	26	-	True	165971984	165971984	C	A	ENST00000283254.7:c.3495G>T	P1165delinsP	Silent	E_17	SNP	True	0	Class 0: This mutation can be originally modeled.	7aa	205aa	Scn3a	ENSMUSG00000057182.17	ENSMUST00000100069.9	chr2	26	-	SNP	Silent	E_17	65314709.0	65314709.0	T	A	ENSMUST00000100069.9:c.3351A>T	P1117delinsP	65314709.0	65314709.0	T	A	ENSMUST00000100069.9:c.3351A>T	P1117delinsP	CLINVAR-H0323298	CLINVAR-H0323298-M01-V01	CLINVAR	1585947.0	False	False	False	False	False	212
SCN3A	ENSG00000153253.11	ENST00000283254.7	chr2	26	-	True	165971984	165971984	C	T	ENST00000283254.7:c.3495G>A	P1165delinsP	Silent	E_17	SNP	True	0	Class 0: This mutation can be originally modeled.	7aa	205aa	Scn3a	ENSMUSG00000057182.17	ENSMUST00000100069.9	chr2	26	-	SNP	Silent	E_17	65314709.0	65314709.0	T	T	ENSMUST00000100069.9:c.3351A>A	P1117delinsP	65314709.0	65314709.0	T	T	ENSMUST00000100069.9:c.3351A>A	P1117delinsP	CLINVAR-H0323299	CLINVAR-H0323299-M01-V01	CLINVAR	412598.0	False	False	False	False	False	212
SCN3A	ENSG00000153253.11	ENST00000283254.7	chr2	26	-	True	165971985	165971985	G	A	ENST00000283254.7:c.3494C>T	P1165L	Missense	E_17	SNP	True	0	Class 0: This mutation can be originally modeled.	7aa	205aa	Scn3a	ENSMUSG00000057182.17	ENSMUST00000100069.9	chr2	26	-	SNP	Missense	E_17	65314710.0	65314710.0	G	A	ENSMUST00000100069.9:c.3350C>T	P1117L	65314710.0	65314710.0	G	A	ENSMUST00000100069.9:c.3350C>T	P1117L	CLINVAR-H0323300	CLINVAR-H0323300-M01-V01	CLINVAR	645387.0	False	False	False	False	False	212
SCN3A	ENSG00000153253.11	ENST00000283254.7	chr2	26	-	True	165971985	165971985	G	T	ENST00000283254.7:c.3494C>A	P1165Q	Missense	E_17	SNP	True	0	Class 0: This mutation can be originally modeled.	7aa	205aa	Scn3a	ENSMUSG00000057182.17	ENSMUST00000100069.9	chr2	26	-	SNP	Missense	E_17	65314710.0	65314710.0	G	T	ENSMUST00000100069.9:c.3350C>A	P1117Q	65314710.0	65314710.0	G	T	ENSMUST00000100069.9:c.3350C>A	P1117Q	CLINVAR-H0323301	CLINVAR-H0323301-M01-V01	CLINVAR	1449985.0	False	False	False	False	False	212
SCN3A	ENSG00000153253.11	ENST00000283254.7	chr2	26	-	True	165971992	165971992	G	A	ENST00000283254.7:c.3487C>T	L1163F	Missense	E_17	SNP	True	0	Class 0: This mutation can be originally modeled.	5aa	207aa	Scn3a	ENSMUSG00000057182.17	ENSMUST00000100069.9	chr2	26	-	SNP	Missense	E_17	65314717.0	65314717.0	G	A	ENSMUST00000100069.9:c.3343C>T	L1115F	65314717.0	65314717.0	G	A	ENSMUST00000100069.9:c.3343C>T	L1115F	CLINVAR-H0323302	CLINVAR-H0323302-M01-V01	CLINVAR	638876.0	False	False	False	False	False	212
SCN3A	ENSG00000153253.11	ENST00000283254.7	chr2	26	-	True	165971996	165971996	T	G	ENST00000283254.7:c.3483A>C	E1161D	Missense	E_17	SNP	True	0	Class 0: This mutation can be originally modeled.	3aa	209aa	Scn3a	ENSMUSG00000057182.17	ENSMUST00000100069.9	chr2	26	-	SNP	Missense	E_17	65314721.0	65314721.0	C	G	ENSMUST00000100069.9:c.3339G>C	E1113D	65314721.0	65314721.0	C	G	ENSMUST00000100069.9:c.3339G>C	E1113D	CLINVAR-H0323304	CLINVAR-H0323304-M01-V01	CLINVAR	1461309.0	False	False	False	False	False	212
SCN3A	ENSG00000153253.11	ENST00000283254.7	chr2	26	-	True	165972001	165972001	C	T	ENST00000283254.7:c.3478G>A	E1160K	Missense	E_17	SNP	True	0	Class 0: This mutation can be originally modeled.	2aa	210aa	Scn3a	ENSMUSG00000057182.17	ENSMUST00000100069.9	chr2	26	-	SNP	Missense	E_17	65314726.0	65314726.0	C	T	ENSMUST00000100069.9:c.3334G>A	E1112K	65314726.0	65314726.0	C	T	ENSMUST00000100069.9:c.3334G>A	E1112K	CLINVAR-H0323305	CLINVAR-H0323305-M01-V01	CLINVAR	240709.0	False	False	False	False	False	212
SCN3A	ENSG00000153253.11	ENST00000283254.7	chr2	26	-	True	165972002	165972002	G	A	ENST00000283254.7:c.3477C>T	P1159delinsP	Silent	E_17	SNP	True	0	Class 0: This mutation can be originally modeled.	1aa	211aa	Scn3a	ENSMUSG00000057182.17	ENSMUST00000100069.9	chr2	26	-	SNP	Silent	E_17	65314727.0	65314727.0	A	A	ENSMUST00000100069.9:c.3333T>T	P1111delinsP	65314727.0	65314727.0	A	A	ENSMUST00000100069.9:c.3333T>T	P1111delinsP	CLINVAR-H0323306	CLINVAR-H0323306-M01-V01	CLINVAR	760948.0	False	False	False	False	False	212
SCN3A	ENSG00000153253.11	ENST00000283254.7	chr2	26	-	True	165972002	165972002	G	C	ENST00000283254.7:c.3477C>G	P1159delinsP	Silent	E_17	SNP	True	0	Class 0: This mutation can be originally modeled.	1aa	211aa	Scn3a	ENSMUSG00000057182.17	ENSMUST00000100069.9	chr2	26	-	SNP	Silent	E_17	65314727.0	65314727.0	A	C	ENSMUST00000100069.9:c.3333T>G	P1111delinsP	65314727.0	65314727.0	A	C	ENSMUST00000100069.9:c.3333T>G	P1111delinsP	CLINVAR-H0323307	CLINVAR-H0323307-M01-V01	CLINVAR	1156219.0	False	False	False	False	False	212
SCN3A	ENSG00000153253.11	ENST00000283254.7	chr2	26	-	True	165972004	165972004	G	T	ENST00000283254.7:c.3475C>A	P1159T	Missense	E_17	SNP	True	0	Class 0: This mutation can be originally modeled.	1aa	211aa	Scn3a	ENSMUSG00000057182.17	ENSMUST00000100069.9	chr2	26	-	SNP	Missense	E_17	65314729.0	65314729.0	G	T	ENSMUST00000100069.9:c.3331C>A	P1111T	65314729.0	65314729.0	G	T	ENSMUST00000100069.9:c.3331C>A	P1111T	CLINVAR-H0323308	CLINVAR-H0323308-M01-V01	CLINVAR	1937014.0	False	False	False	False	False	212
SCN3A	ENSG00000153253.11	ENST00000283254.7	chr2	26	-	True	165972011	165972011	T	C	ENST00000283254.7:c.3468A>G	E1156delinsE	Silent	E_17	SNP	True	0	Class 0: This mutation can be originally modeled.	6aa	0aa	Scn3a	ENSMUSG00000057182.17	ENSMUST00000100069.9	chr2	26	-	SNP	Silent	E_17	65314736.0	65314736.0	T	C	ENSMUST00000100069.9:c.3324A>G	E1108delinsE	65314736.0	65314736.0	T	C	ENSMUST00000100069.9:c.3324A>G	E1108delinsE	CLINVAR-H0323311	CLINVAR-H0323311-M01-V01	CLINVAR	2138846.0	False	False	False	False	False	6
SCN3A	ENSG00000153253.11	ENST00000283254.7	chr2	26	-	True	165972023	165972023	A	C	ENST00000283254.7:c.3456T>G	G1152delinsG	Silent	E_17	SNP	True	0	Class 0: This mutation can be originally modeled.	2aa	4aa	Scn3a	ENSMUSG00000057182.17	ENSMUST00000100069.9	chr2	26	-	SNP	Silent	E_17	65314748.0	65314748.0	A	C	ENSMUST00000100069.9:c.3312T>G	G1104delinsG	65314748.0	65314748.0	A	C	ENSMUST00000100069.9:c.3312T>G	G1104delinsG	CLINVAR-H0323312	CLINVAR-H0323312-M01-V01	CLINVAR	1584896.0	False	False	False	False	False	6
SCN3A	ENSG00000153253.11	ENST00000283254.7	chr2	26	-	True	165972030	165972030	C	T	ENST00000283254.7:c.3449G>A	R1150Q	Missense	E_17	SNP	True	0	Class 0: This mutation can be originally modeled.	0aa	6aa	Scn3a	ENSMUSG00000057182.17	ENSMUST00000100069.9	chr2	26	-	SNP	Missense	E_17	65314755.0	65314755.0	C	T	ENSMUST00000100069.9:c.3305G>A	R1102Q	65314755.0	65314755.0	C	T	ENSMUST00000100069.9:c.3305G>A	R1102Q	CLINVAR-H0323313	CLINVAR-H0323313-M01-V01	CLINVAR	650499.0	False	False	False	False	False	6
SCN3A	ENSG00000153253.11	ENST00000283254.7	chr2	26	-	True	165972031	165972031	G	A	ENST00000283254.7:c.3448C>T	R1150*	Nonsense	E_17	SNP	True	0	Class 0: This mutation can be originally modeled.	0aa	6aa	Scn3a	ENSMUSG00000057182.17	ENSMUST00000100069.9	chr2	26	-	SNP	Nonsense	E_17	65314756.0	65314756.0	G	A	ENSMUST00000100069.9:c.3304C>T	R1102*	65314756.0	65314756.0	G	A	ENSMUST00000100069.9:c.3304C>T	R1102*	CLINVAR-H0323314	CLINVAR-H0323314-M01-V01	CLINVAR	2022561.0	False	False	False	False	False	6
SCN3A	ENSG00000153253.11	ENST00000283254.7	chr2	26	-	True	165972044	165972044	A	C	ENST00000283254.7:c.3435T>G	D1145E	Missense	E_17	SNP	True	0	Class 0: This mutation can be originally modeled.	79aa	0aa	Scn3a	ENSMUSG00000057182.17	ENSMUST00000100069.9	chr2	26	-	SNP	Missense	E_17	65314769.0	65314769.0	G	C	ENSMUST00000100069.9:c.3291C>G	D1097E	65314769.0	65314769.0	G	C	ENSMUST00000100069.9:c.3291C>G	D1097E	CLINVAR-H0323315	CLINVAR-H0323315-M01-V01	CLINVAR	1037560.0	False	False	False	False	False	79
SCN3A	ENSG00000153253.11	ENST00000283254.7	chr2	26	-	True	165972053	165972053	G	A	ENST00000283254.7:c.3426C>T	S1142delinsS	Silent	E_17	SNP	True	0	Class 0: This mutation can be originally modeled.	76aa	3aa	Scn3a	ENSMUSG00000057182.17	ENSMUST00000100069.9	chr2	26	-	SNP	Silent	E_17	65314778.0	65314778.0	G	A	ENSMUST00000100069.9:c.3282C>T	S1094delinsS	65314778.0	65314778.0	G	A	ENSMUST00000100069.9:c.3282C>T	S1094delinsS	CLINVAR-H0323316	CLINVAR-H0323316-M01-V01	CLINVAR	1077238.0	False	False	False	False	False	79
SCN3A	ENSG00000153253.11	ENST00000283254.7	chr2	26	-	True	165972055	165972055	T	G	ENST00000283254.7:c.3424A>C	S1142R	Missense	E_17	SNP	True	0	Class 0: This mutation can be originally modeled.	76aa	3aa	Scn3a	ENSMUSG00000057182.17	ENSMUST00000100069.9	chr2	26	-	SNP	Missense	E_17	65314780.0	65314780.0	T	G	ENSMUST00000100069.9:c.3280A>C	S1094R	65314780.0	65314780.0	T	G	ENSMUST00000100069.9:c.3280A>C	S1094R	CLINVAR-H0323317	CLINVAR-H0323317-M01-V01	CLINVAR	2663392.0	False	False	False	False	False	79
SCN3A	ENSG00000153253.11	ENST00000283254.7	chr2	26	-	True	165972059	165972059	T	G	ENST00000283254.7:c.3420A>C	E1140D	Missense	E_17	SNP	True	0	Class 0: This mutation can be originally modeled.	74aa	5aa	Scn3a	ENSMUSG00000057182.17	ENSMUST00000100069.9	chr2	26	-	SNP	Missense	E_17	65314784.0	65314784.0	T	G	ENSMUST00000100069.9:c.3276A>C	E1092D	65314784.0	65314784.0	T	G	ENSMUST00000100069.9:c.3276A>C	E1092D	CLINVAR-H0323318	CLINVAR-H0323318-M01-V01	CLINVAR	1314586.0	False	False	False	False	False	79
SCN3A	ENSG00000153253.11	ENST00000283254.7	chr2	26	-	True	165972062	165972062	A	G	ENST00000283254.7:c.3417T>C	S1139delinsS	Silent	E_17	SNP	True	0	Class 0: This mutation can be originally modeled.	73aa	6aa	Scn3a	ENSMUSG00000057182.17	ENSMUST00000100069.9	chr2	26	-	SNP	Silent	E_17	65314787.0	65314787.0	A	G	ENSMUST00000100069.9:c.3273T>C	S1091delinsS	65314787.0	65314787.0	A	G	ENSMUST00000100069.9:c.3273T>C	S1091delinsS	CLINVAR-H0323319	CLINVAR-H0323319-M01-V01	CLINVAR	2651480.0	False	False	False	False	False	79
SCN3A	ENSG00000153253.11	ENST00000283254.7	chr2	26	-	True	165972067	165972067	A	C	ENST00000283254.7:c.3412T>G	S1138A	Missense	E_17	SNP	True	0	Class 0: This mutation can be originally modeled.	72aa	7aa	Scn3a	ENSMUSG00000057182.17	ENSMUST00000100069.9	chr2	26	-	SNP	Missense	E_17	65314792.0	65314792.0	A	C	ENSMUST00000100069.9:c.3268T>G	S1090A	65314792.0	65314792.0	A	C	ENSMUST00000100069.9:c.3268T>G	S1090A	CLINVAR-H0323320	CLINVAR-H0323320-M01-V01	CLINVAR	2580564.0	False	False	False	False	False	79
SCN3A	ENSG00000153253.11	ENST00000283254.7	chr2	26	-	True	165972075	165972075	G	A	ENST00000283254.7:c.3404C>T	A1135V	Missense	E_17	SNP	True	0	Class 0: This mutation can be originally modeled.	69aa	10aa	Scn3a	ENSMUSG00000057182.17	ENSMUST00000100069.9	chr2	26	-	SNP	Missense	E_17	65314800.0	65314800.0	G	A	ENSMUST00000100069.9:c.3260C>T	A1087V	65314800.0	65314800.0	G	A	ENSMUST00000100069.9:c.3260C>T	A1087V	CLINVAR-H0323321	CLINVAR-H0323321-M01-V01	CLINVAR	1063617.0	False	False	False	False	False	79
SCN3A	ENSG00000153253.11	ENST00000283254.7	chr2	26	-	True	165972078	165972078	T	G	ENST00000283254.7:c.3401A>C	N1134T	Missense	E_17	SNP	True	0	Class 0: This mutation can be originally modeled.	68aa	11aa	Scn3a	ENSMUSG00000057182.17	ENSMUST00000100069.9	chr2	26	-	SNP	Missense	E_17	65314803.0	65314803.0	T	G	ENSMUST00000100069.9:c.3257A>C	N1086T	65314803.0	65314803.0	T	G	ENSMUST00000100069.9:c.3257A>C	N1086T	CLINVAR-H0323322	CLINVAR-H0323322-M01-V01	CLINVAR	1715726.0	False	False	False	False	False	79
SCN3A	ENSG00000153253.11	ENST00000283254.7	chr2	26	-	True	165984141	165984141	C	T	ENST00000283254.7:c.3393G>A	E1131delinsE	Silent	E_16	SNP	True	0	Class 0: This mutation can be originally modeled.	65aa	14aa	Scn3a	ENSMUSG00000057182.17	ENSMUST00000100069.9	chr2	26	-	SNP	Silent	E_16	65325267.0	65325267.0	C	T	ENSMUST00000100069.9:c.3249G>A	E1083delinsE	65325267.0	65325267.0	C	T	ENSMUST00000100069.9:c.3249G>A	E1083delinsE	CLINVAR-H0323327	CLINVAR-H0323327-M01-V01	CLINVAR	1018069.0	False	False	False	False	False	79
SCN3A	ENSG00000153253.11	ENST00000283254.7	chr2	26	-	True	165984147	165984147	G	T	ENST00000283254.7:c.3387C>A	S1129R	Missense	E_16	SNP	True	0	Class 0: This mutation can be originally modeled.	63aa	16aa	Scn3a	ENSMUSG00000057182.17	ENSMUST00000100069.9	chr2	26	-	SNP	Missense	E_16	65325273.0	65325273.0	G	T	ENSMUST00000100069.9:c.3243C>A	S1081R	65325273.0	65325273.0	G	T	ENSMUST00000100069.9:c.3243C>A	S1081R	CLINVAR-H0323328	CLINVAR-H0323328-M01-V01	CLINVAR	547894.0	False	False	False	False	False	79
SCN3A	ENSG00000153253.11	ENST00000283254.7	chr2	26	-	True	165984150	165984150	T	G	ENST00000283254.7:c.3384A>C	E1128D	Missense	E_16	SNP	True	0	Class 0: This mutation can be originally modeled.	62aa	17aa	Scn3a	ENSMUSG00000057182.17	ENSMUST00000100069.9	chr2	26	-	SNP	Missense	E_16	65325276.0	65325276.0	T	G	ENSMUST00000100069.9:c.3240A>C	E1080D	65325276.0	65325276.0	T	G	ENSMUST00000100069.9:c.3240A>C	E1080D	CLINVAR-H0323329	CLINVAR-H0323329-M01-V01	CLINVAR	2581875.0	False	False	False	False	False	79
SCN3A	ENSG00000153253.11	ENST00000283254.7	chr2	26	-	True	165984157	165984157	A	G	ENST00000283254.7:c.3377T>C	L1126P	Missense	E_16	SNP	True	0	Class 0: This mutation can be originally modeled.	60aa	19aa	Scn3a	ENSMUSG00000057182.17	ENSMUST00000100069.9	chr2	26	-	SNP	Missense	E_16	65325283.0	65325283.0	A	G	ENSMUST00000100069.9:c.3233T>C	L1078P	65325283.0	65325283.0	A	G	ENSMUST00000100069.9:c.3233T>C	L1078P	CLINVAR-H0323330	CLINVAR-H0323330-M01-V01	CLINVAR	1723069.0	False	False	False	False	False	79
SCN3A	ENSG00000153253.11	ENST00000283254.7	chr2	26	-	True	165984166	165984166	T	C	ENST00000283254.7:c.3368A>G	E1123G	Missense	E_16	SNP	True	0	Class 0: This mutation can be originally modeled.	57aa	22aa	Scn3a	ENSMUSG00000057182.17	ENSMUST00000100069.9	chr2	26	-	SNP	Missense	E_16	65325292.0	65325292.0	T	C	ENSMUST00000100069.9:c.3224A>G	E1075G	65325292.0	65325292.0	T	C	ENSMUST00000100069.9:c.3224A>G	E1075G	CLINVAR-H0323331	CLINVAR-H0323331-M01-V01	CLINVAR	1716829.0	False	False	False	False	False	79
SCN3A	ENSG00000153253.11	ENST00000283254.7	chr2	26	-	True	165984168	165984168	A	G	ENST00000283254.7:c.3366T>C	S1122delinsS	Silent	E_16	SNP	True	0	Class 0: This mutation can be originally modeled.	56aa	23aa	Scn3a	ENSMUSG00000057182.17	ENSMUST00000100069.9	chr2	26	-	SNP	Silent	E_16	65325294.0	65325294.0	A	G	ENSMUST00000100069.9:c.3222T>C	S1074delinsS	65325294.0	65325294.0	A	G	ENSMUST00000100069.9:c.3222T>C	S1074delinsS	CLINVAR-H0323332	CLINVAR-H0323332-M01-V01	CLINVAR	721320.0	False	False	False	False	False	79
SCN3A	ENSG00000153253.11	ENST00000283254.7	chr2	26	-	True	165984169	165984169	C	T	ENST00000283254.7:c.3365G>A	S1122N	Missense	E_16	SNP	True	0	Class 0: This mutation can be originally modeled.	56aa	23aa	Scn3a	ENSMUSG00000057182.17	ENSMUST00000100069.9	chr2	26	-	SNP	Missense	E_16	65325295.0	65325295.0	C	T	ENSMUST00000100069.9:c.3221G>A	S1074N	65325295.0	65325295.0	C	T	ENSMUST00000100069.9:c.3221G>A	S1074N	CLINVAR-H0323333	CLINVAR-H0323333-M01-V01	CLINVAR	2501505.0	False	False	False	False	False	79
SCN3A	ENSG00000153253.11	ENST00000283254.7	chr2	26	-	True	165984188	165984188	T	A	ENST00000283254.7:c.3346A>T	N1116Y	Missense	E_16	SNP	True	0	Class 0: This mutation can be originally modeled.	50aa	29aa	Scn3a	ENSMUSG00000057182.17	ENSMUST00000100069.9	chr2	26	-	SNP	Missense	E_16	65325314.0	65325314.0	T	A	ENSMUST00000100069.9:c.3202A>T	N1068Y	65325314.0	65325314.0	T	A	ENSMUST00000100069.9:c.3202A>T	N1068Y	CLINVAR-H0323335	CLINVAR-H0323335-M01-V01	CLINVAR	1719132.0	False	False	False	False	False	79
SCN3A	ENSG00000153253.11	ENST00000283254.7	chr2	26	-	True	165984190	165984190	A	G	ENST00000283254.7:c.3344T>C	L1115S	Missense	E_16	SNP	True	0	Class 0: This mutation can be originally modeled.	49aa	30aa	Scn3a	ENSMUSG00000057182.17	ENSMUST00000100069.9	chr2	26	-	SNP	Missense	E_16	65325316.0	65325316.0	A	G	ENSMUST00000100069.9:c.3200T>C	L1067S	65325316.0	65325316.0	A	G	ENSMUST00000100069.9:c.3200T>C	L1067S	CLINVAR-H0323336	CLINVAR-H0323336-M01-V01	CLINVAR	2140924.0	False	False	False	False	False	79
SCN3A	ENSG00000153253.11	ENST00000283254.7	chr2	26	-	True	165984192	165984192	G	A	ENST00000283254.7:c.3342C>T	N1114delinsN	Silent	E_16	SNP	True	0	Class 0: This mutation can be originally modeled.	48aa	31aa	Scn3a	ENSMUSG00000057182.17	ENSMUST00000100069.9	chr2	26	-	SNP	Silent	E_16	65325318.0	65325318.0	A	A	ENSMUST00000100069.9:c.3198T>T	N1066delinsN	65325318.0	65325318.0	A	A	ENSMUST00000100069.9:c.3198T>T	N1066delinsN	CLINVAR-H0323337	CLINVAR-H0323337-M01-V01	CLINVAR	1976737.0	False	False	False	False	False	79
SCN3A	ENSG00000153253.11	ENST00000283254.7	chr2	26	-	True	165984198	165984198	A	G	ENST00000283254.7:c.3336T>C	F1112delinsF	Silent	E_16	SNP	True	0	Class 0: This mutation can be originally modeled.	46aa	33aa	Scn3a	ENSMUSG00000057182.17	ENSMUST00000100069.9	chr2	26	-	SNP	Silent	E_16	65325324.0	65325324.0	A	G	ENSMUST00000100069.9:c.3192T>C	F1064delinsF	65325324.0	65325324.0	A	G	ENSMUST00000100069.9:c.3192T>C	F1064delinsF	CLINVAR-H0323338	CLINVAR-H0323338-M01-V01	CLINVAR	750683.0	False	False	False	False	False	79
SCN3A	ENSG00000153253.11	ENST00000283254.7	chr2	26	-	True	165984199	165984199	A	G	ENST00000283254.7:c.3335T>C	F1112S	Missense	E_16	SNP	True	0	Class 0: This mutation can be originally modeled.	46aa	33aa	Scn3a	ENSMUSG00000057182.17	ENSMUST00000100069.9	chr2	26	-	SNP	Missense	E_16	65325325.0	65325325.0	A	G	ENSMUST00000100069.9:c.3191T>C	F1064S	65325325.0	65325325.0	A	G	ENSMUST00000100069.9:c.3191T>C	F1064S	CLINVAR-H0323339	CLINVAR-H0323339-M01-V01	CLINVAR	842279.0	False	False	False	False	False	79
SCN3A	ENSG00000153253.11	ENST00000283254.7	chr2	26	-	True	165984206	165984206	A	C	ENST00000283254.7:c.3328T>G	S1110A	Missense	E_16	SNP	True	0	Class 0: This mutation can be originally modeled.	44aa	35aa	Scn3a	ENSMUSG00000057182.17	ENSMUST00000100069.9	chr2	26	-	SNP	Missense	E_16	65325332.0	65325332.0	A	C	ENSMUST00000100069.9:c.3184T>G	S1062A	65325332.0	65325332.0	A	C	ENSMUST00000100069.9:c.3184T>G	S1062A	CLINVAR-H0323340	CLINVAR-H0323340-M01-V01	CLINVAR	1339037.0	False	False	False	False	False	79
SCN3A	ENSG00000153253.11	ENST00000283254.7	chr2	26	-	True	165984207	165984207	C	G	ENST00000283254.7:c.3327G>C	E1109D	Missense	E_16	SNP	True	0	Class 0: This mutation can be originally modeled.	43aa	36aa	Scn3a	ENSMUSG00000057182.17	ENSMUST00000100069.9	chr2	26	-	SNP	Missense	E_16	65325333.0	65325333.0	C	G	ENSMUST00000100069.9:c.3183G>C	E1061D	65325333.0	65325333.0	C	G	ENSMUST00000100069.9:c.3183G>C	E1061D	CLINVAR-H0323341	CLINVAR-H0323341-M01-V01	CLINVAR	1507746.0	False	False	False	False	False	79
SCN3A	ENSG00000153253.11	ENST00000283254.7	chr2	26	-	True	165984207	165984207	C	T	ENST00000283254.7:c.3327G>A	E1109delinsE	Silent	E_16	SNP	True	0	Class 0: This mutation can be originally modeled.	43aa	36aa	Scn3a	ENSMUSG00000057182.17	ENSMUST00000100069.9	chr2	26	-	SNP	Silent	E_16	65325333.0	65325333.0	C	T	ENSMUST00000100069.9:c.3183G>A	E1061delinsE	65325333.0	65325333.0	C	T	ENSMUST00000100069.9:c.3183G>A	E1061delinsE	CLINVAR-H0323342	CLINVAR-H0323342-M01-V01	CLINVAR	1591021.0	False	False	False	False	False	79
SCN3A	ENSG00000153253.11	ENST00000283254.7	chr2	26	-	True	165984209	165984209	C	A	ENST00000283254.7:c.3325G>T	E1109*	Nonsense	E_16	SNP	True	0	Class 0: This mutation can be originally modeled.	43aa	36aa	Scn3a	ENSMUSG00000057182.17	ENSMUST00000100069.9	chr2	26	-	SNP	Nonsense	E_16	65325335.0	65325335.0	C	A	ENSMUST00000100069.9:c.3181G>T	E1061*	65325335.0	65325335.0	C	A	ENSMUST00000100069.9:c.3181G>T	E1061*	CLINVAR-H0323343	CLINVAR-H0323343-M01-V01	CLINVAR	2135360.0	False	False	False	False	False	79
SCN3A	ENSG00000153253.11	ENST00000283254.7	chr2	26	-	True	165984214	165984214	A	G	ENST00000283254.7:c.3320T>C	V1107A	Missense	E_16	SNP	True	0	Class 0: This mutation can be originally modeled.	41aa	38aa	Scn3a	ENSMUSG00000057182.17	ENSMUST00000100069.9	chr2	26	-	SNP	Missense	E_16	65325340.0	65325340.0	A	G	ENSMUST00000100069.9:c.3176T>C	V1059A	65325340.0	65325340.0	A	G	ENSMUST00000100069.9:c.3176T>C	V1059A	CLINVAR-H0323344	CLINVAR-H0323344-M01-V01	CLINVAR	726317.0	False	False	False	False	False	79
SCN3A	ENSG00000153253.11	ENST00000283254.7	chr2	26	-	True	165984234	165984234	G	A	ENST00000283254.7:c.3300C>T	T1100delinsT	Silent	E_16	SNP	True	0	Class 0: This mutation can be originally modeled.	34aa	45aa	Scn3a	ENSMUSG00000057182.17	ENSMUST00000100069.9	chr2	26	-	SNP	Silent	E_16	65325360.0	65325360.0	G	A	ENSMUST00000100069.9:c.3156C>T	T1052delinsT	65325360.0	65325360.0	G	A	ENSMUST00000100069.9:c.3156C>T	T1052delinsT	CLINVAR-H0323346	CLINVAR-H0323346-M01-V01	CLINVAR	698753.0	False	False	False	False	False	79
SCN3A	ENSG00000153253.11	ENST00000283254.7	chr2	26	-	True	165984246	165984246	G	A	ENST00000283254.7:c.3288C>T	N1096delinsN	Silent	E_16	SNP	True	0	Class 0: This mutation can be originally modeled.	30aa	49aa	Scn3a	ENSMUSG00000057182.17	ENSMUST00000100069.9	chr2	26	-	SNP	Silent	E_16	65325372.0	65325372.0	G	A	ENSMUST00000100069.9:c.3144C>T	N1048delinsN	65325372.0	65325372.0	G	A	ENSMUST00000100069.9:c.3144C>T	N1048delinsN	CLINVAR-H0323347	CLINVAR-H0323347-M01-V01	CLINVAR	757145.0	False	False	False	False	False	79
SCN3A	ENSG00000153253.11	ENST00000283254.7	chr2	26	-	True	165984247	165984247	T	G	ENST00000283254.7:c.3287A>C	N1096T	Missense	E_16	SNP	True	0	Class 0: This mutation can be originally modeled.	30aa	49aa	Scn3a	ENSMUSG00000057182.17	ENSMUST00000100069.9	chr2	26	-	SNP	Missense	E_16	65325373.0	65325373.0	T	G	ENSMUST00000100069.9:c.3143A>C	N1048T	65325373.0	65325373.0	T	G	ENSMUST00000100069.9:c.3143A>C	N1048T	CLINVAR-H0323348	CLINVAR-H0323348-M01-V01	CLINVAR	2497814.0	False	False	False	False	False	79
SCN3A	ENSG00000153253.11	ENST00000283254.7	chr2	26	-	True	165984266	165984266	A	C	ENST00000283254.7:c.3268T>G	Y1090D	Missense	E_16	SNP	True	0	Class 0: This mutation can be originally modeled.	24aa	55aa	Scn3a	ENSMUSG00000057182.17	ENSMUST00000100069.9	chr2	26	-	SNP	Missense	E_16	65325392.0	65325392.0	A	C	ENSMUST00000100069.9:c.3124T>G	Y1042D	65325392.0	65325392.0	A	C	ENSMUST00000100069.9:c.3124T>G	Y1042D	CLINVAR-H0323349	CLINVAR-H0323349-M01-V01	CLINVAR	1307631.0	False	False	False	False	False	79
SCN3A	ENSG00000153253.11	ENST00000283254.7	chr2	26	-	True	165984266	165984266	A	G	ENST00000283254.7:c.3268T>C	Y1090H	Missense	E_16	SNP	True	0	Class 0: This mutation can be originally modeled.	24aa	55aa	Scn3a	ENSMUSG00000057182.17	ENSMUST00000100069.9	chr2	26	-	SNP	Missense	E_16	65325392.0	65325392.0	A	G	ENSMUST00000100069.9:c.3124T>C	Y1042H	65325392.0	65325392.0	A	G	ENSMUST00000100069.9:c.3124T>C	Y1042H	CLINVAR-H0323350	CLINVAR-H0323350-M01-V01	CLINVAR	646043.0	False	False	False	False	False	79
SCN3A	ENSG00000153253.11	ENST00000283254.7	chr2	26	-	True	165984269	165984269	C	G	ENST00000283254.7:c.3265G>C	D1089H	Missense	E_16	SNP	True	0	Class 0: This mutation can be originally modeled.	23aa	56aa	Scn3a	ENSMUSG00000057182.17	ENSMUST00000100069.9	chr2	26	-	SNP	Missense	E_16	65325395.0	65325395.0	C	G	ENSMUST00000100069.9:c.3121G>C	D1041H	65325395.0	65325395.0	C	G	ENSMUST00000100069.9:c.3121G>C	D1041H	CLINVAR-H0323351	CLINVAR-H0323351-M01-V01	CLINVAR	828141.0	False	False	False	False	False	79
SCN3A	ENSG00000153253.11	ENST00000283254.7	chr2	26	-	True	165984274	165984274	T	C	ENST00000283254.7:c.3260A>G	E1087G	Missense	E_16	SNP	True	0	Class 0: This mutation can be originally modeled.	21aa	58aa	Scn3a	ENSMUSG00000057182.17	ENSMUST00000100069.9	chr2	26	-	SNP	Missense	E_16	65325400.0	65325400.0	T	C	ENSMUST00000100069.9:c.3116A>G	E1039G	65325400.0	65325400.0	T	C	ENSMUST00000100069.9:c.3116A>G	E1039G	CLINVAR-H0323352	CLINVAR-H0323352-M01-V01	CLINVAR	1046935.0	False	False	False	False	False	79
SCN3A	ENSG00000153253.11	ENST00000283254.7	chr2	26	-	True	165984278	165984278	C	A	ENST00000283254.7:c.3256G>T	D1086Y	Missense	E_16	SNP	True	0	Class 0: This mutation can be originally modeled.	20aa	59aa	Scn3a	ENSMUSG00000057182.17	ENSMUST00000100069.9	chr2	26	-	SNP	Missense	E_16	65325404.0	65325404.0	C	A	ENSMUST00000100069.9:c.3112G>T	D1038Y	65325404.0	65325404.0	C	A	ENSMUST00000100069.9:c.3112G>T	D1038Y	CLINVAR-H0323353	CLINVAR-H0323353-M01-V01	CLINVAR	2178072.0	False	False	False	False	False	79
SCN3A	ENSG00000153253.11	ENST00000283254.7	chr2	26	-	True	165984278	165984278	C	T	ENST00000283254.7:c.3256G>A	D1086N	Missense	E_16	SNP	True	0	Class 0: This mutation can be originally modeled.	20aa	59aa	Scn3a	ENSMUSG00000057182.17	ENSMUST00000100069.9	chr2	26	-	SNP	Missense	E_16	65325404.0	65325404.0	C	T	ENSMUST00000100069.9:c.3112G>A	D1038N	65325404.0	65325404.0	C	T	ENSMUST00000100069.9:c.3112G>A	D1038N	CLINVAR-H0323354	CLINVAR-H0323354-M01-V01	CLINVAR	955392.0	False	False	False	False	False	79
SCN3A	ENSG00000153253.11	ENST00000283254.7	chr2	26	-	True	165984279	165984279	G	A	ENST00000283254.7:c.3255C>T	I1085delinsI	Silent	E_16	SNP	True	0	Class 0: This mutation can be originally modeled.	19aa	60aa	Scn3a	ENSMUSG00000057182.17	ENSMUST00000100069.9	chr2	26	-	SNP	Silent	E_16	65325405.0	65325405.0	A	A	ENSMUST00000100069.9:c.3111T>T	I1037delinsI	65325405.0	65325405.0	A	A	ENSMUST00000100069.9:c.3111T>T	I1037delinsI	CLINVAR-H0323355	CLINVAR-H0323355-M01-V01	CLINVAR	2415735.0	False	False	False	False	False	79
SCN3A	ENSG00000153253.11	ENST00000283254.7	chr2	26	-	True	165984281	165984281	T	C	ENST00000283254.7:c.3253A>G	I1085V	Missense	E_16	SNP	True	0	Class 0: This mutation can be originally modeled.	19aa	60aa	Scn3a	ENSMUSG00000057182.17	ENSMUST00000100069.9	chr2	26	-	SNP	Missense	E_16	65325407.0	65325407.0	T	C	ENSMUST00000100069.9:c.3109A>G	I1037V	65325407.0	65325407.0	T	C	ENSMUST00000100069.9:c.3109A>G	I1037V	CLINVAR-H0323356	CLINVAR-H0323356-M01-V01	CLINVAR	194858.0	False	False	False	False	False	79
SCN3A	ENSG00000153253.11	ENST00000283254.7	chr2	26	-	True	165984283	165984283	A	G	ENST00000283254.7:c.3251T>C	V1084A	Missense	E_16	SNP	True	0	Class 0: This mutation can be originally modeled.	18aa	61aa	Scn3a	ENSMUSG00000057182.17	ENSMUST00000100069.9	chr2	26	-	SNP	Missense	E_16	65325409.0	65325409.0	A	G	ENSMUST00000100069.9:c.3107T>C	V1036A	65325409.0	65325409.0	A	G	ENSMUST00000100069.9:c.3107T>C	V1036A	CLINVAR-H0323357	CLINVAR-H0323357-M01-V01	CLINVAR	649661.0	False	False	False	False	False	79
SCN3A	ENSG00000153253.11	ENST00000283254.7	chr2	26	-	True	165984284	165984284	C	T	ENST00000283254.7:c.3250G>A	V1084I	Missense	E_16	SNP	True	0	Class 0: This mutation can be originally modeled.	18aa	61aa	Scn3a	ENSMUSG00000057182.17	ENSMUST00000100069.9	chr2	26	-	SNP	Missense	E_16	65325410.0	65325410.0	C	T	ENSMUST00000100069.9:c.3106G>A	V1036I	65325410.0	65325410.0	C	T	ENSMUST00000100069.9:c.3106G>A	V1036I	CLINVAR-H0323358	CLINVAR-H0323358-M01-V01	CLINVAR	194857.0	False	False	False	False	False	79
SCN3A	ENSG00000153253.11	ENST00000283254.7	chr2	26	-	True	165984285	165984285	G	A	ENST00000283254.7:c.3249C>T	Y1083delinsY	Silent	E_16	SNP	True	0	Class 0: This mutation can be originally modeled.	17aa	62aa	Scn3a	ENSMUSG00000057182.17	ENSMUST00000100069.9	chr2	26	-	SNP	Silent	E_16	65325411.0	65325411.0	G	A	ENSMUST00000100069.9:c.3105C>T	Y1035delinsY	65325411.0	65325411.0	G	A	ENSMUST00000100069.9:c.3105C>T	Y1035delinsY	CLINVAR-H0323359	CLINVAR-H0323359-M01-V01	CLINVAR	696139.0	False	False	False	False	False	79
SCN3A	ENSG00000153253.11	ENST00000283254.7	chr2	26	-	True	165984295	165984295	A	G	ENST00000283254.7:c.3239T>C	V1080A	Missense	E_16	SNP	True	0	Class 0: This mutation can be originally modeled.	14aa	65aa	Scn3a	ENSMUSG00000057182.17	ENSMUST00000100069.9	chr2	26	-	SNP	Missense	E_16	65325421.0	65325421.0	A	G	ENSMUST00000100069.9:c.3095T>C	V1032A	65325421.0	65325421.0	A	G	ENSMUST00000100069.9:c.3095T>C	V1032A	CLINVAR-H0323360	CLINVAR-H0323360-M01-V01	CLINVAR	1801876.0	False	False	False	False	False	79
SCN3A	ENSG00000153253.11	ENST00000283254.7	chr2	26	-	True	165984302	165984302	T	C	ENST00000283254.7:c.3232A>G	S1078G	Missense	E_16	SNP	True	0	Class 0: This mutation can be originally modeled.	12aa	67aa	Scn3a	ENSMUSG00000057182.17	ENSMUST00000100069.9	chr2	26	-	SNP	Missense	E_16	65325428.0	65325428.0	T	C	ENSMUST00000100069.9:c.3088A>G	S1030G	65325428.0	65325428.0	T	C	ENSMUST00000100069.9:c.3088A>G	S1030G	CLINVAR-H0323361	CLINVAR-H0323361-M01-V01	CLINVAR	403872.0	False	False	False	False	False	79
SCN3A	ENSG00000153253.11	ENST00000283254.7	chr2	26	-	True	165984303	165984303	T	G	ENST00000283254.7:c.3231A>C	G1077delinsG	Silent	E_16	SNP	True	0	Class 0: This mutation can be originally modeled.	11aa	68aa	Scn3a	ENSMUSG00000057182.17	ENSMUST00000100069.9	chr2	26	-	SNP	Silent	E_16	65325429.0	65325429.0	T	G	ENSMUST00000100069.9:c.3087A>C	G1029delinsG	65325429.0	65325429.0	T	G	ENSMUST00000100069.9:c.3087A>C	G1029delinsG	CLINVAR-H0323362	CLINVAR-H0323362-M01-V01	CLINVAR	1545818.0	False	False	False	False	False	79
SCN3A	ENSG00000153253.11	ENST00000283254.7	chr2	26	-	True	165984315	165984315	A	G	ENST00000283254.7:c.3219T>C	G1073delinsG	Silent	E_16	SNP	True	0	Class 0: This mutation can be originally modeled.	7aa	72aa	Scn3a	ENSMUSG00000057182.17	ENSMUST00000100069.9	chr2	26	-	SNP	Silent	E_16	65325441.0	65325441.0	G	G	ENSMUST00000100069.9:c.3075C>C	G1025delinsG	65325441.0	65325441.0	G	G	ENSMUST00000100069.9:c.3075C>C	G1025delinsG	CLINVAR-H0323363	CLINVAR-H0323363-M01-V01	CLINVAR	1462704.0	False	False	False	False	False	79
SCN3A	ENSG00000153253.11	ENST00000283254.7	chr2	26	-	True	165984316	165984316	C	A	ENST00000283254.7:c.3218G>T	G1073V	Missense	E_16	SNP	True	0	Class 0: This mutation can be originally modeled.	7aa	72aa	Scn3a	ENSMUSG00000057182.17	ENSMUST00000100069.9	chr2	26	-	SNP	Missense	E_16	65325442.0	65325442.0	C	A	ENSMUST00000100069.9:c.3074G>T	G1025V	65325442.0	65325442.0	C	A	ENSMUST00000100069.9:c.3074G>T	G1025V	CLINVAR-H0323364	CLINVAR-H0323364-M01-V01	CLINVAR	2100217.0	False	False	False	False	False	79
SCN3A	ENSG00000153253.11	ENST00000283254.7	chr2	26	-	True	165984316	165984316	C	G	ENST00000283254.7:c.3218G>C	G1073A	Missense	E_16	SNP	True	0	Class 0: This mutation can be originally modeled.	7aa	72aa	Scn3a	ENSMUSG00000057182.17	ENSMUST00000100069.9	chr2	26	-	SNP	Missense	E_16	65325442.0	65325442.0	C	G	ENSMUST00000100069.9:c.3074G>C	G1025A	65325442.0	65325442.0	C	G	ENSMUST00000100069.9:c.3074G>C	G1025A	CLINVAR-H0323365	CLINVAR-H0323365-M01-V01	CLINVAR	970399.0	False	False	False	False	False	79
SCN3A	ENSG00000153253.11	ENST00000283254.7	chr2	26	-	True	165984321	165984321	G	C	ENST00000283254.7:c.3213C>G	T1071delinsT	Silent	E_16	SNP	True	0	Class 0: This mutation can be originally modeled.	5aa	74aa	Scn3a	ENSMUSG00000057182.17	ENSMUST00000100069.9	chr2	26	-	SNP	Silent	E_16	65325447.0	65325447.0	G	C	ENSMUST00000100069.9:c.3069C>G	T1023delinsT	65325447.0	65325447.0	G	C	ENSMUST00000100069.9:c.3069C>G	T1023delinsT	CLINVAR-H0323366	CLINVAR-H0323366-M01-V01	CLINVAR	1087044.0	False	False	False	False	False	79
SCN3A	ENSG00000153253.11	ENST00000283254.7	chr2	26	-	True	165984333	165984333	C	T	ENST00000283254.7:c.3201G>A	G1067delinsG	Silent	E_16	SNP	True	0	Class 0: This mutation can be originally modeled.	1aa	78aa	Scn3a	ENSMUSG00000057182.17	ENSMUST00000100069.9	chr2	26	-	SNP	Silent	E_16	65325459.0	65325459.0	A	T	ENSMUST00000100069.9:c.3057T>A	G1019delinsG	65325459.0	65325459.0	A	T	ENSMUST00000100069.9:c.3057T>A	G1019delinsG	CLINVAR-H0323367	CLINVAR-H0323367-M01-V01	CLINVAR	1090802.0	False	False	False	False	False	79
SCN3A	ENSG00000153253.11	ENST00000283254.7	chr2	26	-	True	165984336	165984336	A	G	ENST00000283254.7:c.3198T>C	D1066delinsD	Silent	E_16	SNP	True	0	Class 0: This mutation can be originally modeled.	0aa	79aa	Scn3a	ENSMUSG00000057182.17	ENSMUST00000100069.9	chr2	26	-	SNP	Silent	E_16	65325462.0	65325462.0	G	G	ENSMUST00000100069.9:c.3054C>C	D1018delinsD	65325462.0	65325462.0	G	G	ENSMUST00000100069.9:c.3054C>C	D1018delinsD	CLINVAR-H0323369	CLINVAR-H0323369-M01-V01	CLINVAR	1142900.0	False	False	False	False	False	79
SCN3A	ENSG00000153253.11	ENST00000283254.7	chr2	26	-	True	165984337	165984337	T	C	ENST00000283254.7:c.3197A>G	D1066G	Missense	E_16	SNP	True	0	Class 0: This mutation can be originally modeled.	0aa	79aa	Scn3a	ENSMUSG00000057182.17	ENSMUST00000100069.9	chr2	26	-	SNP	Missense	E_16	65325463.0	65325463.0	T	C	ENSMUST00000100069.9:c.3053A>G	D1018G	65325463.0	65325463.0	T	C	ENSMUST00000100069.9:c.3053A>G	D1018G	CLINVAR-H0323370	CLINVAR-H0323370-M01-V01	CLINVAR	1710546.0	False	False	False	False	False	79
SCN3A	ENSG00000153253.11	ENST00000283254.7	chr2	26	-	True	165984346	165984346	T	A	ENST00000283254.7:c.3188A>T	Y1063F	Missense	E_16	SNP	True	0	Class 0: This mutation can be originally modeled.	7aa	1aa	Scn3a	ENSMUSG00000057182.17	ENSMUST00000100069.9	chr2	26	-	SNP	Missense	E_16	65325472.0	65325472.0	T	A	ENSMUST00000100069.9:c.3044A>T	Y1015F	65325472.0	65325472.0	T	A	ENSMUST00000100069.9:c.3044A>T	Y1015F	CLINVAR-H0323371	CLINVAR-H0323371-M01-V01	CLINVAR	1380460.0	False	False	False	False	False	8
SCN3A	ENSG00000153253.11	ENST00000283254.7	chr2	26	-	True	165984346	165984346	T	G	ENST00000283254.7:c.3188A>C	Y1063S	Missense	E_16	SNP	True	0	Class 0: This mutation can be originally modeled.	7aa	1aa	Scn3a	ENSMUSG00000057182.17	ENSMUST00000100069.9	chr2	26	-	SNP	Missense	E_16	65325472.0	65325472.0	T	G	ENSMUST00000100069.9:c.3044A>C	Y1015S	65325472.0	65325472.0	T	G	ENSMUST00000100069.9:c.3044A>C	Y1015S	CLINVAR-H0323372	CLINVAR-H0323372-M01-V01	CLINVAR	1998026.0	False	False	False	False	False	8
SCN3A	ENSG00000153253.11	ENST00000283254.7	chr2	26	-	True	165984350	165984350	T	C	ENST00000283254.7:c.3184A>G	N1062D	Missense	E_16	SNP	True	0	Class 0: This mutation can be originally modeled.	6aa	2aa	Scn3a	ENSMUSG00000057182.17	ENSMUST00000100069.9	chr2	26	-	SNP	Missense	E_16	65325476.0	65325476.0	T	C	ENSMUST00000100069.9:c.3040A>G	N1014D	65325476.0	65325476.0	T	C	ENSMUST00000100069.9:c.3040A>G	N1014D	CLINVAR-H0323373	CLINVAR-H0323373-M01-V01	CLINVAR	1020399.0	False	False	False	False	False	8
SCN3A	ENSG00000153253.11	ENST00000283254.7	chr2	26	-	True	165984356	165984356	C	G	ENST00000283254.7:c.3178G>C	E1060Q	Missense	E_16	SNP	True	0	Class 0: This mutation can be originally modeled.	4aa	4aa	Scn3a	ENSMUSG00000057182.17	ENSMUST00000100069.9	chr2	26	-	SNP	Missense	E_16	65325482.0	65325482.0	C	G	ENSMUST00000100069.9:c.3034G>C	E1012Q	65325482.0	65325482.0	C	G	ENSMUST00000100069.9:c.3034G>C	E1012Q	CLINVAR-H0323374	CLINVAR-H0323374-M01-V01	CLINVAR	999294.0	False	False	False	False	False	8
SCN3A	ENSG00000153253.11	ENST00000283254.7	chr2	26	-	True	165984357	165984357	T	C	ENST00000283254.7:c.3177A>G	K1059delinsK	Silent	E_16	SNP	True	0	Class 0: This mutation can be originally modeled.	3aa	5aa	Scn3a	ENSMUSG00000057182.17	ENSMUST00000100069.9	chr2	26	-	SNP	Silent	E_16	65325483.0	65325483.0	T	C	ENSMUST00000100069.9:c.3033A>G	K1011delinsK	65325483.0	65325483.0	T	C	ENSMUST00000100069.9:c.3033A>G	K1011delinsK	CLINVAR-H0323375	CLINVAR-H0323375-M01-V01	CLINVAR	286692.0	False	False	False	False	False	8
SCN3A	ENSG00000153253.11	ENST00000283254.7	chr2	26	-	True	165984373	165984373	C	A	ENST00000283254.7:c.3161G>T	G1054V	Missense	E_16	SNP	True	0	Class 0: This mutation can be originally modeled.	26aa	0aa	Scn3a	ENSMUSG00000057182.17	ENSMUST00000100069.9	chr2	26	-	SNP	Missense	E_16	65325502.0	65325502.0	C	A	ENSMUST00000100069.9:c.3014G>T	G1005V	65325502.0	65325502.0	C	A	ENSMUST00000100069.9:c.3014G>T	G1005V	CLINVAR-H0323376	CLINVAR-H0323376-M01-V01	CLINVAR	1360449.0	False	False	False	False	False	26
SCN3A	ENSG00000153253.11	ENST00000283254.7	chr2	26	-	True	165984381	165984381	A	C	ENST00000283254.7:c.3153T>G	N1051K	Missense	E_16	SNP	True	0	Class 0: This mutation can be originally modeled.	23aa	3aa	Scn3a	ENSMUSG00000057182.17	ENSMUST00000100069.9	chr2	26	-	SNP	Missense	E_16	65325510.0	65325510.0	A	C	ENSMUST00000100069.9:c.3006T>G	N1002K	65325510.0	65325510.0	A	C	ENSMUST00000100069.9:c.3006T>G	N1002K	CLINVAR-H0323378	CLINVAR-H0323378-M01-V01	CLINVAR	1019226.0	False	False	False	False	False	26
SCN3A	ENSG00000153253.11	ENST00000283254.7	chr2	26	-	True	165984392	165984392	A	G	ENST00000283254.7:c.3142T>C	C1048R	Missense	E_16	SNP	True	0	Class 0: This mutation can be originally modeled.	20aa	6aa	Scn3a	ENSMUSG00000057182.17	ENSMUST00000100069.9	chr2	26	-	SNP	Missense	E_16	65325521.0	65325521.0	A	G	ENSMUST00000100069.9:c.2995T>C	C999R	65325521.0	65325521.0	A	G	ENSMUST00000100069.9:c.2995T>C	C999R	CLINVAR-H0323379	CLINVAR-H0323379-M01-V01	CLINVAR	1056798.0	False	False	False	False	False	26
SCN3A	ENSG00000153253.11	ENST00000283254.7	chr2	26	-	True	165984400	165984400	A	G	ENST00000283254.7:c.3134T>C	I1045T	Missense	E_16	SNP	True	0	Class 0: This mutation can be originally modeled.	17aa	9aa	Scn3a	ENSMUSG00000057182.17	ENSMUST00000100069.9	chr2	26	-	SNP	Missense	E_16	65325529.0	65325529.0	A	G	ENSMUST00000100069.9:c.2987T>C	I996T	65325529.0	65325529.0	A	G	ENSMUST00000100069.9:c.2987T>C	I996T	CLINVAR-H0323380	CLINVAR-H0323380-M01-V01	CLINVAR	852287.0	False	False	False	False	False	26
SCN3A	ENSG00000153253.11	ENST00000283254.7	chr2	26	-	True	165984401	165984401	T	C	ENST00000283254.7:c.3133A>G	I1045V	Missense	E_16	SNP	True	0	Class 0: This mutation can be originally modeled.	17aa	9aa	Scn3a	ENSMUSG00000057182.17	ENSMUST00000100069.9	chr2	26	-	SNP	Missense	E_16	65325530.0	65325530.0	T	C	ENSMUST00000100069.9:c.2986A>G	I996V	65325530.0	65325530.0	T	C	ENSMUST00000100069.9:c.2986A>G	I996V	CLINVAR-H0323381	CLINVAR-H0323381-M01-V01	CLINVAR	1008548.0	False	False	False	False	False	26
SCN3A	ENSG00000153253.11	ENST00000283254.7	chr2	26	-	True	165984407	165984407	T	C	ENST00000283254.7:c.3127A>G	N1043D	Missense	E_16	SNP	True	0	Class 0: This mutation can be originally modeled.	15aa	11aa	Scn3a	ENSMUSG00000057182.17	ENSMUST00000100069.9	chr2	26	-	SNP	Missense	E_16	65325536.0	65325536.0	T	C	ENSMUST00000100069.9:c.2980A>G	N994D	65325536.0	65325536.0	T	C	ENSMUST00000100069.9:c.2980A>G	N994D	CLINVAR-H0323382	CLINVAR-H0323382-M01-V01	CLINVAR	1502639.0	False	False	False	False	False	26
SCN3A	ENSG00000153253.11	ENST00000283254.7	chr2	26	-	True	165984407	165984407	T	G	ENST00000283254.7:c.3127A>C	N1043H	Missense	E_16	SNP	True	0	Class 0: This mutation can be originally modeled.	15aa	11aa	Scn3a	ENSMUSG00000057182.17	ENSMUST00000100069.9	chr2	26	-	SNP	Missense	E_16	65325536.0	65325536.0	T	G	ENSMUST00000100069.9:c.2980A>C	N994H	65325536.0	65325536.0	T	G	ENSMUST00000100069.9:c.2980A>C	N994H	CLINVAR-H0323383	CLINVAR-H0323383-M01-V01	CLINVAR	1043527.0	False	False	False	False	False	26
SCN3A	ENSG00000153253.11	ENST00000283254.7	chr2	26	-	True	165984409	165984409	C	A	ENST00000283254.7:c.3125G>T	G1042V	Missense	E_16	SNP	True	0	Class 0: This mutation can be originally modeled.	14aa	12aa	Scn3a	ENSMUSG00000057182.17	ENSMUST00000100069.9	chr2	26	-	SNP	Missense	E_16	65325538.0	65325538.0	C	A	ENSMUST00000100069.9:c.2978G>T	G993V	65325538.0	65325538.0	C	A	ENSMUST00000100069.9:c.2978G>T	G993V	CLINVAR-H0323384	CLINVAR-H0323384-M01-V01	CLINVAR	1525022.0	False	False	False	False	False	26
SCN3A	ENSG00000153253.11	ENST00000283254.7	chr2	26	-	True	165984409	165984409	C	G	ENST00000283254.7:c.3125G>C	G1042A	Missense	E_16	SNP	True	0	Class 0: This mutation can be originally modeled.	14aa	12aa	Scn3a	ENSMUSG00000057182.17	ENSMUST00000100069.9	chr2	26	-	SNP	Missense	E_16	65325538.0	65325538.0	C	G	ENSMUST00000100069.9:c.2978G>C	G993A	65325538.0	65325538.0	C	G	ENSMUST00000100069.9:c.2978G>C	G993A	CLINVAR-H0323385	CLINVAR-H0323385-M01-V01	CLINVAR	1020679.0	False	False	False	False	False	26
