## Supplementary material for "Computational modeling of human genetic variants in mice": H2M_Database_v1.csv (part 1462 of 1838)

gene_name_h	gene_id_h	tx_id_h	chr_h	exon_num_h	strand_h	match	start_h	end_h	ref_seq_h	alt_seq_h	HGVSc_h	HGVSp_h	classification_h	exon_h	type_h	status	class	statement	flank_size_left	flank_size_right	gene_name_m	gene_id_m	tx_id_m	chr_m	exon_num_m	strand_m	type_m	classification_m	exon_m	start_m_ori	end_m_ori	ref_seq_m_ori	alt_seq_m_ori	HGVSc_m_ori	HGVSp_m_ori	start_m	end_m	ref_seq_m	alt_seq_m	HGVSc_m	HGVSp_m	ID_human	ID_mouse	Database	ID_db	pe_human	pe_mouse	be_human	be_mouse	expanded	flank_size
SCN3A	ENSG00000153253.11	ENST00000283254.7	chr2	26	-	True	165984418	165984418	A	T	ENST00000283254.7:c.3116T>A	I1039N	Missense	E_16	SNP	True	0	Class 0: This mutation can be originally modeled.	11aa	15aa	Scn3a	ENSMUSG00000057182.17	ENSMUST00000100069.9	chr2	26	-	SNP	Missense	E_16	65325547.0	65325547.0	A	T	ENSMUST00000100069.9:c.2969T>A	I990N	65325547.0	65325547.0	A	T	ENSMUST00000100069.9:c.2969T>A	I990N	CLINVAR-H0323386	CLINVAR-H0323386-M01-V01	CLINVAR	1000787.0	False	False	False	False	False	26
SCN3A	ENSG00000153253.11	ENST00000283254.7	chr2	26	-	True	165984424	165984424	A	G	ENST00000283254.7:c.3110T>C	I1037T	Missense	E_16	SNP	True	0	Class 0: This mutation can be originally modeled.	9aa	17aa	Scn3a	ENSMUSG00000057182.17	ENSMUST00000100069.9	chr2	26	-	SNP	Missense	E_16	65325553.0	65325553.0	A	G	ENSMUST00000100069.9:c.2963T>C	I988T	65325553.0	65325553.0	A	G	ENSMUST00000100069.9:c.2963T>C	I988T	CLINVAR-H0323388	CLINVAR-H0323388-M01-V01	CLINVAR	1019542.0	False	False	False	False	False	26
SCN3A	ENSG00000153253.11	ENST00000283254.7	chr2	26	-	True	165984431	165984431	T	G	ENST00000283254.7:c.3103A>C	K1035Q	Missense	E_16	SNP	True	0	Class 0: This mutation can be originally modeled.	7aa	19aa	Scn3a	ENSMUSG00000057182.17	ENSMUST00000100069.9	chr2	26	-	SNP	Missense	E_16	65325560.0	65325560.0	T	G	ENSMUST00000100069.9:c.2956A>C	K986Q	65325560.0	65325560.0	T	G	ENSMUST00000100069.9:c.2956A>C	K986Q	CLINVAR-H0323389	CLINVAR-H0323389-M01-V01	CLINVAR	2283153.0	False	False	False	False	False	26
SCN3A	ENSG00000153253.11	ENST00000283254.7	chr2	26	-	True	165984432	165984432	T	C	ENST00000283254.7:c.3102A>G	P1034delinsP	Silent	E_16	SNP	True	0	Class 0: This mutation can be originally modeled.	6aa	20aa	Scn3a	ENSMUSG00000057182.17	ENSMUST00000100069.9	chr2	26	-	SNP	Silent	E_16	65325561.0	65325561.0	C	C	ENSMUST00000100069.9:c.2955G>G	P985delinsP	65325561.0	65325561.0	C	C	ENSMUST00000100069.9:c.2955G>G	P985delinsP	CLINVAR-H0323390	CLINVAR-H0323390-M01-V01	CLINVAR	783176.0	False	False	False	False	False	26
SCN3A	ENSG00000153253.11	ENST00000283254.7	chr2	26	-	True	165984439	165984439	C	G	ENST00000283254.7:c.3095G>C	R1032T	Missense	E_16	SNP	True	0	Class 0: This mutation can be originally modeled.	4aa	22aa	Scn3a	ENSMUSG00000057182.17	ENSMUST00000100069.9	chr2	26	-	SNP	Missense	E_16	65325568.0	65325568.0	C	G	ENSMUST00000100069.9:c.2948G>C	R983T	65325568.0	65325568.0	C	G	ENSMUST00000100069.9:c.2948G>C	R983T	CLINVAR-H0323391	CLINVAR-H0323391-M01-V01	CLINVAR	1019538.0	False	False	False	False	False	26
SCN3A	ENSG00000153253.11	ENST00000283254.7	chr2	26	-	True	165984442	165984442	A	T	ENST00000283254.7:c.3092T>A	F1031Y	Missense	E_16	SNP	True	0	Class 0: This mutation can be originally modeled.	3aa	23aa	Scn3a	ENSMUSG00000057182.17	ENSMUST00000100069.9	chr2	26	-	SNP	Missense	E_16	65325571.0	65325571.0	A	T	ENSMUST00000100069.9:c.2945T>A	F982Y	65325571.0	65325571.0	A	T	ENSMUST00000100069.9:c.2945T>A	F982Y	CLINVAR-H0323392	CLINVAR-H0323392-M01-V01	CLINVAR	975981.0	False	False	False	False	False	26
SCN3A	ENSG00000153253.11	ENST00000283254.7	chr2	26	-	True	165984445	165984445	A	C	ENST00000283254.7:c.3089T>G	F1030C	Missense	E_16	SNP	True	0	Class 0: This mutation can be originally modeled.	2aa	24aa	Scn3a	ENSMUSG00000057182.17	ENSMUST00000100069.9	chr2	26	-	SNP	Missense	E_16	65325574.0	65325574.0	A	C	ENSMUST00000100069.9:c.2942T>G	F981C	65325574.0	65325574.0	A	C	ENSMUST00000100069.9:c.2942T>G	F981C	CLINVAR-H0323393	CLINVAR-H0323393-M01-V01	CLINVAR	1063349.0	False	False	False	False	False	26
SCN3A	ENSG00000153253.11	ENST00000283254.7	chr2	26	-	True	165984447	165984447	G	C	ENST00000283254.7:c.3087C>G	A1029delinsA	Silent	E_16	SNP	True	0	Class 0: This mutation can be originally modeled.	1aa	25aa	Scn3a	ENSMUSG00000057182.17	ENSMUST00000100069.9	chr2	26	-	SNP	Silent	E_16	65325576.0	65325576.0	C	C	ENSMUST00000100069.9:c.2940G>G	A980delinsA	65325576.0	65325576.0	C	C	ENSMUST00000100069.9:c.2940G>G	A980delinsA	CLINVAR-H0323394	CLINVAR-H0323394-M01-V01	CLINVAR	594199.0	False	False	False	False	False	26
SCN3A	ENSG00000153253.11	ENST00000283254.7	chr2	26	-	True	165984450	165984450	T	C	ENST00000283254.7:c.3084A>G	K1028delinsK	Silent	E_16	SNP	True	0	Class 0: This mutation can be originally modeled.	0aa	26aa	Scn3a	ENSMUSG00000057182.17	ENSMUST00000100069.9	chr2	26	-	SNP	Silent	E_16	65325579.0	65325579.0	T	C	ENSMUST00000100069.9:c.2937A>G	K979delinsK	65325579.0	65325579.0	T	C	ENSMUST00000100069.9:c.2937A>G	K979delinsK	CLINVAR-H0323395	CLINVAR-H0323395-M01-V01	CLINVAR	937284.0	False	False	False	False	False	26
SCN3A	ENSG00000153253.11	ENST00000283254.7	chr2	26	-	True	165984463	165984463	T	G	ENST00000283254.7:c.3071A>C	E1024A	Missense	E_16	SNP	True	0	Class 0: This mutation can be originally modeled.	1aa	2aa	Scn3a	ENSMUSG00000057182.17	ENSMUST00000100069.9	chr2	26	-	SNP	Missense	E_16	65325592.0	65325592.0	T	G	ENSMUST00000100069.9:c.2924A>C	E975A	65325592.0	65325592.0	T	G	ENSMUST00000100069.9:c.2924A>C	E975A	CLINVAR-H0323396	CLINVAR-H0323396-M01-V01	CLINVAR	1430648.0	False	False	False	False	False	3
SCN3A	ENSG00000153253.11	ENST00000283254.7	chr2	26	-	True	165984464	165984464	C	T	ENST00000283254.7:c.3070G>A	E1024K	Missense	E_16	SNP	True	0	Class 0: This mutation can be originally modeled.	1aa	2aa	Scn3a	ENSMUSG00000057182.17	ENSMUST00000100069.9	chr2	26	-	SNP	Missense	E_16	65325593.0	65325593.0	C	T	ENSMUST00000100069.9:c.2923G>A	E975K	65325593.0	65325593.0	C	T	ENSMUST00000100069.9:c.2923G>A	E975K	CLINVAR-H0323397	CLINVAR-H0323397-M01-V01	CLINVAR	1045019.0	False	False	False	False	False	3
SCN3A	ENSG00000153253.11	ENST00000283254.7	chr2	26	-	True	165984466	165984466	C	T	ENST00000283254.7:c.3068G>A	R1023Q	Missense	E_16	SNP	True	0	Class 0: This mutation can be originally modeled.	0aa	3aa	Scn3a	ENSMUSG00000057182.17	ENSMUST00000100069.9	chr2	26	-	SNP	Missense	E_16	65325595.0	65325595.0	C	T	ENSMUST00000100069.9:c.2921G>A	R974Q	65325595.0	65325595.0	C	T	ENSMUST00000100069.9:c.2921G>A	R974Q	CLINVAR-H0323398	CLINVAR-H0323398-M01-V01	CLINVAR	959212.0	False	False	False	False	False	3
SCN3A	ENSG00000153253.11	ENST00000283254.7	chr2	26	-	True	165984471	165984471	C	A	ENST00000283254.7:c.3063G>T	K1021N	Missense	E_16	SNP	True	0	Class 0: This mutation can be originally modeled.	100aa	0aa	Scn3a	ENSMUSG00000057182.17	ENSMUST00000100069.9	chr2	26	-	SNP	Missense	E_16	65325600.0	65325600.0	C	A	ENSMUST00000100069.9:c.2916G>T	K972N	65325600.0	65325600.0	C	A	ENSMUST00000100069.9:c.2916G>T	K972N	CLINVAR-H0323401	CLINVAR-H0323401-M01-V01	CLINVAR	1490686.0	False	False	False	False	False	100
SCN3A	ENSG00000153253.11	ENST00000283254.7	chr2	26	-	True	165984474	165984474	A	G	ENST00000283254.7:c.3060T>C	N1020delinsN	Silent	E_16	SNP	True	0	Class 0: This mutation can be originally modeled.	99aa	1aa	Scn3a	ENSMUSG00000057182.17	ENSMUST00000100069.9	chr2	26	-	SNP	Silent	E_16	65325603.0	65325603.0	A	G	ENSMUST00000100069.9:c.2913T>C	N971delinsN	65325603.0	65325603.0	A	G	ENSMUST00000100069.9:c.2913T>C	N971delinsN	CLINVAR-H0323402	CLINVAR-H0323402-M01-V01	CLINVAR	2036223.0	False	False	False	False	False	100
SCN3A	ENSG00000153253.11	ENST00000283254.7	chr2	26	-	True	165984481	165984481	A	G	ENST00000283254.7:c.3053T>C	V1018A	Missense	E_16	SNP	True	0	Class 0: This mutation can be originally modeled.	97aa	3aa	Scn3a	ENSMUSG00000057182.17	ENSMUST00000100069.9	chr2	26	-	SNP	Missense	E_16	65325610.0	65325610.0	A	G	ENSMUST00000100069.9:c.2906T>C	V969A	65325610.0	65325610.0	A	G	ENSMUST00000100069.9:c.2906T>C	V969A	CLINVAR-H0323403	CLINVAR-H0323403-M01-V01	CLINVAR	1614956.0	False	False	False	False	False	100
SCN3A	ENSG00000153253.11	ENST00000283254.7	chr2	26	-	True	165984491	165984491	T	C	ENST00000283254.7:c.3043A>G	I1015V	Missense	E_16	SNP	True	0	Class 0: This mutation can be originally modeled.	94aa	6aa	Scn3a	ENSMUSG00000057182.17	ENSMUST00000100069.9	chr2	26	-	SNP	Missense	E_16	65325620.0	65325620.0	T	C	ENSMUST00000100069.9:c.2896A>G	I966V	65325620.0	65325620.0	T	C	ENSMUST00000100069.9:c.2896A>G	I966V	CLINVAR-H0323404	CLINVAR-H0323404-M01-V01	CLINVAR	1721044.0	False	False	False	False	False	100
SCN3A	ENSG00000153253.11	ENST00000283254.7	chr2	26	-	True	165984493	165984493	C	T	ENST00000283254.7:c.3041G>A	G1014E	Missense	E_16	SNP	True	0	Class 0: This mutation can be originally modeled.	93aa	7aa	Scn3a	ENSMUSG00000057182.17	ENSMUST00000100069.9	chr2	26	-	SNP	Missense	E_16	65325622.0	65325622.0	C	T	ENSMUST00000100069.9:c.2894G>A	G965E	65325622.0	65325622.0	C	T	ENSMUST00000100069.9:c.2894G>A	G965E	CLINVAR-H0323405	CLINVAR-H0323405-M01-V01	CLINVAR	1720670.0	False	False	False	False	False	100
SCN3A	ENSG00000153253.11	ENST00000283254.7	chr2	26	-	True	165984511	165984511	A	G	ENST00000283254.7:c.3023T>C	V1008A	Missense	E_16	SNP	True	0	Class 0: This mutation can be originally modeled.	87aa	13aa	Scn3a	ENSMUSG00000057182.17	ENSMUST00000100069.9	chr2	26	-	SNP	Missense	E_16	65325640.0	65325640.0	A	G	ENSMUST00000100069.9:c.2876T>C	V959A	65325640.0	65325640.0	A	G	ENSMUST00000100069.9:c.2876T>C	V959A	CLINVAR-H0323406	CLINVAR-H0323406-M01-V01	CLINVAR	2663046.0	False	False	False	False	False	100
SCN3A	ENSG00000153253.11	ENST00000283254.7	chr2	26	-	True	165984517	165984517	A	G	ENST00000283254.7:c.3017T>C	I1006T	Missense	E_16	SNP	True	0	Class 0: This mutation can be originally modeled.	85aa	15aa	Scn3a	ENSMUSG00000057182.17	ENSMUST00000100069.9	chr2	26	-	SNP	Missense	E_16	65325646.0	65325646.0	A	G	ENSMUST00000100069.9:c.2870T>C	I957T	65325646.0	65325646.0	A	G	ENSMUST00000100069.9:c.2870T>C	I957T	CLINVAR-H0323407	CLINVAR-H0323407-M01-V01	CLINVAR	2663741.0	False	False	False	False	False	100
SCN3A	ENSG00000153253.11	ENST00000283254.7	chr2	26	-	True	165984519	165984519	C	A	ENST00000283254.7:c.3015G>T	Q1005H	Missense	E_16	SNP	True	0	Class 0: This mutation can be originally modeled.	84aa	16aa	Scn3a	ENSMUSG00000057182.17	ENSMUST00000100069.9	chr2	26	-	SNP	Missense	E_16	65325648.0	65325648.0	C	A	ENSMUST00000100069.9:c.2868G>T	Q956H	65325648.0	65325648.0	C	A	ENSMUST00000100069.9:c.2868G>T	Q956H	CLINVAR-H0323408	CLINVAR-H0323408-M01-V01	CLINVAR	948553.0	False	False	False	False	False	100
SCN3A	ENSG00000153253.11	ENST00000283254.7	chr2	26	-	True	165984538	165984538	T	C	ENST00000283254.7:c.2996A>G	N999S	Missense	E_16	SNP	True	0	Class 0: This mutation can be originally modeled.	78aa	22aa	Scn3a	ENSMUSG00000057182.17	ENSMUST00000100069.9	chr2	26	-	SNP	Missense	E_16	65325667.0	65325667.0	T	C	ENSMUST00000100069.9:c.2849A>G	N950S	65325667.0	65325667.0	T	C	ENSMUST00000100069.9:c.2849A>G	N950S	CLINVAR-H0323410	CLINVAR-H0323410-M01-V01	CLINVAR	1309933.0	False	False	False	False	False	100
SCN3A	ENSG00000153253.11	ENST00000283254.7	chr2	26	-	True	165984539	165984539	T	C	ENST00000283254.7:c.2995A>G	N999D	Missense	E_16	SNP	True	0	Class 0: This mutation can be originally modeled.	78aa	22aa	Scn3a	ENSMUSG00000057182.17	ENSMUST00000100069.9	chr2	26	-	SNP	Missense	E_16	65325668.0	65325668.0	T	C	ENSMUST00000100069.9:c.2848A>G	N950D	65325668.0	65325668.0	T	C	ENSMUST00000100069.9:c.2848A>G	N950D	CLINVAR-H0323411	CLINVAR-H0323411-M01-V01	CLINVAR	2079948.0	False	False	False	False	False	100
SCN3A	ENSG00000153253.11	ENST00000283254.7	chr2	26	-	True	165984540	165984540	G	T	ENST00000283254.7:c.2994C>A	D998E	Missense	E_16	SNP	True	0	Class 0: This mutation can be originally modeled.	77aa	23aa	Scn3a	ENSMUSG00000057182.17	ENSMUST00000100069.9	chr2	26	-	SNP	Missense	E_16	65325669.0	65325669.0	A	T	ENSMUST00000100069.9:c.2847T>A	D949E	65325669.0	65325669.0	A	T	ENSMUST00000100069.9:c.2847T>A	D949E	CLINVAR-H0323412	CLINVAR-H0323412-M01-V01	CLINVAR	699409.0	False	False	False	False	False	100
SCN3A	ENSG00000153253.11	ENST00000283254.7	chr2	26	-	True	165984551	165984551	T	C	ENST00000283254.7:c.2983A>G	T995A	Missense	E_16	SNP	True	0	Class 0: This mutation can be originally modeled.	74aa	26aa	Scn3a	ENSMUSG00000057182.17	ENSMUST00000100069.9	chr2	26	-	SNP	Missense	E_16	65325680.0	65325680.0	T	C	ENSMUST00000100069.9:c.2836A>G	T946A	65325680.0	65325680.0	T	C	ENSMUST00000100069.9:c.2836A>G	T946A	CLINVAR-H0323414	CLINVAR-H0323414-M01-V01	CLINVAR	1934507.0	False	False	False	False	False	100
SCN3A	ENSG00000153253.11	ENST00000283254.7	chr2	26	-	True	165984557	165984557	C	A	ENST00000283254.7:c.2977G>T	A993S	Missense	E_16	SNP	True	0	Class 0: This mutation can be originally modeled.	72aa	28aa	Scn3a	ENSMUSG00000057182.17	ENSMUST00000100069.9	chr2	26	-	SNP	Missense	E_16	65325686.0	65325686.0	C	A	ENSMUST00000100069.9:c.2830G>T	A944S	65325686.0	65325686.0	C	A	ENSMUST00000100069.9:c.2830G>T	A944S	CLINVAR-H0323415	CLINVAR-H0323415-M01-V01	CLINVAR	1053664.0	False	False	False	False	False	100
SCN3A	ENSG00000153253.11	ENST00000283254.7	chr2	26	-	True	165984561	165984561	G	A	ENST00000283254.7:c.2973C>T	N991delinsN	Silent	E_16	SNP	True	0	Class 0: This mutation can be originally modeled.	70aa	30aa	Scn3a	ENSMUSG00000057182.17	ENSMUST00000100069.9	chr2	26	-	SNP	Silent	E_16	65325690.0	65325690.0	G	A	ENSMUST00000100069.9:c.2826C>T	N942delinsN	65325690.0	65325690.0	G	A	ENSMUST00000100069.9:c.2826C>T	N942delinsN	CLINVAR-H0323416	CLINVAR-H0323416-M01-V01	CLINVAR	2158761.0	False	False	False	False	False	100
SCN3A	ENSG00000153253.11	ENST00000283254.7	chr2	26	-	True	165984576	165984576	T	C	ENST00000283254.7:c.2958A>G	S986delinsS	Silent	E_16	SNP	True	0	Class 0: This mutation can be originally modeled.	65aa	35aa	Scn3a	ENSMUSG00000057182.17	ENSMUST00000100069.9	chr2	26	-	SNP	Silent	E_16	65325705.0	65325705.0	G	C	ENSMUST00000100069.9:c.2811C>G	S937delinsS	65325705.0	65325705.0	G	C	ENSMUST00000100069.9:c.2811C>G	S937delinsS	CLINVAR-H0323417	CLINVAR-H0323417-M01-V01	CLINVAR	1151769.0	False	False	False	False	False	100
SCN3A	ENSG00000153253.11	ENST00000283254.7	chr2	26	-	True	165984585	165984585	C	T	ENST00000283254.7:c.2949G>A	L983delinsL	Silent	E_16	SNP	True	0	Class 0: This mutation can be originally modeled.	62aa	38aa	Scn3a	ENSMUSG00000057182.17	ENSMUST00000100069.9	chr2	26	-	SNP	Silent	E_16	65325714.0	65325714.0	C	T	ENSMUST00000100069.9:c.2802G>A	L934delinsL	65325714.0	65325714.0	C	T	ENSMUST00000100069.9:c.2802G>A	L934delinsL	CLINVAR-H0323419	CLINVAR-H0323419-M01-V01	CLINVAR	1165729.0	False	False	False	False	False	100
SCN3A	ENSG00000153253.11	ENST00000283254.7	chr2	26	-	True	165984587	165984587	A	G	ENST00000283254.7:c.2947T>C	L983delinsL	Silent	E_16	SNP	True	0	Class 0: This mutation can be originally modeled.	62aa	38aa	Scn3a	ENSMUSG00000057182.17	ENSMUST00000100069.9	chr2	26	-	SNP	Silent	E_16	65325716.0	65325716.0	A	G	ENSMUST00000100069.9:c.2800T>C	L934delinsL	65325716.0	65325716.0	A	G	ENSMUST00000100069.9:c.2800T>C	L934delinsL	CLINVAR-H0323420	CLINVAR-H0323420-M01-V01	CLINVAR	1124071.0	False	False	False	False	False	100
SCN3A	ENSG00000153253.11	ENST00000283254.7	chr2	26	-	True	165984598	165984598	A	G	ENST00000283254.7:c.2936T>C	F979S	Missense	E_16	SNP	True	0	Class 0: This mutation can be originally modeled.	58aa	42aa	Scn3a	ENSMUSG00000057182.17	ENSMUST00000100069.9	chr2	26	-	SNP	Missense	E_16	65325727.0	65325727.0	A	G	ENSMUST00000100069.9:c.2789T>C	F930S	65325727.0	65325727.0	A	G	ENSMUST00000100069.9:c.2789T>C	F930S	CLINVAR-H0323421	CLINVAR-H0323421-M01-V01	CLINVAR	639540.0	False	False	False	False	False	100
SCN3A	ENSG00000153253.11	ENST00000283254.7	chr2	26	-	True	165984600	165984600	G	C	ENST00000283254.7:c.2934C>G	L978delinsL	Silent	E_16	SNP	True	0	Class 0: This mutation can be originally modeled.	57aa	43aa	Scn3a	ENSMUSG00000057182.17	ENSMUST00000100069.9	chr2	26	-	SNP	Silent	E_16	65325729.0	65325729.0	G	C	ENSMUST00000100069.9:c.2787C>G	L929delinsL	65325729.0	65325729.0	G	C	ENSMUST00000100069.9:c.2787C>G	L929delinsL	CLINVAR-H0323422	CLINVAR-H0323422-M01-V01	CLINVAR	792526.0	False	False	False	False	False	100
SCN3A	ENSG00000153253.11	ENST00000283254.7	chr2	26	-	True	165986456	165986456	G	T	ENST00000283254.7:c.2916C>A	N972K	Missense	E_15	SNP	True	0	Class 0: This mutation can be originally modeled.	51aa	49aa	Scn3a	ENSMUSG00000057182.17	ENSMUST00000100069.9	chr2	26	-	SNP	Missense	E_15	65327720.0	65327720.0	G	T	ENSMUST00000100069.9:c.2769C>A	N923K	65327720.0	65327720.0	G	T	ENSMUST00000100069.9:c.2769C>A	N923K	CLINVAR-H0323427	CLINVAR-H0323427-M01-V01	CLINVAR	862134.0	False	False	False	False	False	100
SCN3A	ENSG00000153253.11	ENST00000283254.7	chr2	26	-	True	165986470	165986470	T	G	ENST00000283254.7:c.2902A>C	M968L	Missense	E_15	SNP	True	0	Class 0: This mutation can be originally modeled.	47aa	53aa	Scn3a	ENSMUSG00000057182.17	ENSMUST00000100069.9	chr2	26	-	SNP	Missense	E_15	65327734.0	65327734.0	T	G	ENSMUST00000100069.9:c.2755A>C	M919L	65327734.0	65327734.0	T	G	ENSMUST00000100069.9:c.2755A>C	M919L	CLINVAR-H0323428	CLINVAR-H0323428-M01-V01	CLINVAR	2507357.0	False	False	False	False	False	100
SCN3A	ENSG00000153253.11	ENST00000283254.7	chr2	26	-	True	165986489	165986489	A	G	ENST00000283254.7:c.2883T>C	L961delinsL	Silent	E_15	SNP	True	0	Class 0: This mutation can be originally modeled.	40aa	60aa	Scn3a	ENSMUSG00000057182.17	ENSMUST00000100069.9	chr2	26	-	SNP	Silent	E_15	65327753.0	65327753.0	A	G	ENSMUST00000100069.9:c.2736T>C	L912delinsL	65327753.0	65327753.0	A	G	ENSMUST00000100069.9:c.2736T>C	L912delinsL	CLINVAR-H0323429	CLINVAR-H0323429-M01-V01	CLINVAR	2157506.0	False	False	False	False	False	100
SCN3A	ENSG00000153253.11	ENST00000283254.7	chr2	26	-	True	165986496	165986496	A	T	ENST00000283254.7:c.2876T>A	M959K	Missense	E_15	SNP	True	0	Class 0: This mutation can be originally modeled.	38aa	62aa	Scn3a	ENSMUSG00000057182.17	ENSMUST00000100069.9	chr2	26	-	SNP	Missense	E_15	65327760.0	65327760.0	A	T	ENSMUST00000100069.9:c.2729T>A	M910K	65327760.0	65327760.0	A	T	ENSMUST00000100069.9:c.2729T>A	M910K	CLINVAR-H0323430	CLINVAR-H0323430-M01-V01	CLINVAR	1000434.0	False	False	False	False	False	100
SCN3A	ENSG00000153253.11	ENST00000283254.7	chr2	26	-	True	165986505	165986505	C	A	ENST00000283254.7:c.2867G>T	G956V	Missense	E_15	SNP	True	0	Class 0: This mutation can be originally modeled.	35aa	65aa	Scn3a	ENSMUSG00000057182.17	ENSMUST00000100069.9	chr2	26	-	SNP	Missense	E_15	65327769.0	65327769.0	C	A	ENSMUST00000100069.9:c.2720G>T	G907V	65327769.0	65327769.0	C	A	ENSMUST00000100069.9:c.2720G>T	G907V	CLINVAR-H0323431	CLINVAR-H0323431-M01-V01	CLINVAR	1007048.0	False	False	False	False	False	100
SCN3A	ENSG00000153253.11	ENST00000283254.7	chr2	26	-	True	165986506	165986506	C	T	ENST00000283254.7:c.2866G>A	G956S	Missense	E_15	SNP	True	0	Class 0: This mutation can be originally modeled.	35aa	65aa	Scn3a	ENSMUSG00000057182.17	ENSMUST00000100069.9	chr2	26	-	SNP	Missense	E_15	65327770.0	65327770.0	C	T	ENSMUST00000100069.9:c.2719G>A	G907S	65327770.0	65327770.0	C	T	ENSMUST00000100069.9:c.2719G>A	G907S	CLINVAR-H0323432	CLINVAR-H0323432-M01-V01	CLINVAR	844487.0	False	False	False	False	False	100
SCN3A	ENSG00000153253.11	ENST00000283254.7	chr2	26	-	True	165986509	165986509	C	T	ENST00000283254.7:c.2863G>A	A955T	Missense	E_15	SNP	True	0	Class 0: This mutation can be originally modeled.	34aa	66aa	Scn3a	ENSMUSG00000057182.17	ENSMUST00000100069.9	chr2	26	-	SNP	Missense	E_15	65327773.0	65327773.0	C	T	ENSMUST00000100069.9:c.2716G>A	A906T	65327773.0	65327773.0	C	T	ENSMUST00000100069.9:c.2716G>A	A906T	CLINVAR-H0323433	CLINVAR-H0323433-M01-V01	CLINVAR	863443.0	False	False	False	False	False	100
SCN3A	ENSG00000153253.11	ENST00000283254.7	chr2	26	-	True	165986510	165986510	G	A	ENST00000283254.7:c.2862C>T	V954delinsV	Silent	E_15	SNP	True	0	Class 0: This mutation can be originally modeled.	33aa	67aa	Scn3a	ENSMUSG00000057182.17	ENSMUST00000100069.9	chr2	26	-	SNP	Silent	E_15	65327774.0	65327774.0	G	A	ENSMUST00000100069.9:c.2715C>T	V905delinsV	65327774.0	65327774.0	G	A	ENSMUST00000100069.9:c.2715C>T	V905delinsV	CLINVAR-H0323434	CLINVAR-H0323434-M01-V01	CLINVAR	701942.0	False	False	False	False	False	100
SCN3A	ENSG00000153253.11	ENST00000283254.7	chr2	26	-	True	165986511	165986511	A	G	ENST00000283254.7:c.2861T>C	V954A	Missense	E_15	SNP	True	0	Class 0: This mutation can be originally modeled.	33aa	67aa	Scn3a	ENSMUSG00000057182.17	ENSMUST00000100069.9	chr2	26	-	SNP	Missense	E_15	65327775.0	65327775.0	A	G	ENSMUST00000100069.9:c.2714T>C	V905A	65327775.0	65327775.0	A	G	ENSMUST00000100069.9:c.2714T>C	V905A	CLINVAR-H0323435	CLINVAR-H0323435-M01-V01	CLINVAR	1990914.0	False	False	False	False	False	100
SCN3A	ENSG00000153253.11	ENST00000283254.7	chr2	26	-	True	165986514	165986514	T	C	ENST00000283254.7:c.2858A>G	E953G	Missense	E_15	SNP	True	0	Class 0: This mutation can be originally modeled.	32aa	68aa	Scn3a	ENSMUSG00000057182.17	ENSMUST00000100069.9	chr2	26	-	SNP	Missense	E_15	65327778.0	65327778.0	T	C	ENSMUST00000100069.9:c.2711A>G	E904G	65327778.0	65327778.0	T	C	ENSMUST00000100069.9:c.2711A>G	E904G	CLINVAR-H0323436	CLINVAR-H0323436-M01-V01	CLINVAR	999656.0	False	False	False	False	False	100
SCN3A	ENSG00000153253.11	ENST00000283254.7	chr2	26	-	True	165986524	165986524	C	G	ENST00000283254.7:c.2848G>C	D950H	Missense	E_15	SNP	True	0	Class 0: This mutation can be originally modeled.	29aa	71aa	Scn3a	ENSMUSG00000057182.17	ENSMUST00000100069.9	chr2	26	-	SNP	Missense	E_15	65327788.0	65327788.0	C	G	ENSMUST00000100069.9:c.2701G>C	D901H	65327788.0	65327788.0	C	G	ENSMUST00000100069.9:c.2701G>C	D901H	CLINVAR-H0323437	CLINVAR-H0323437-M01-V01	CLINVAR	1023549.0	False	False	False	False	False	100
SCN3A	ENSG00000153253.11	ENST00000283254.7	chr2	26	-	True	165986526	165986526	C	G	ENST00000283254.7:c.2846G>C	W949S	Missense	E_15	SNP	True	0	Class 0: This mutation can be originally modeled.	28aa	72aa	Scn3a	ENSMUSG00000057182.17	ENSMUST00000100069.9	chr2	26	-	SNP	Missense	E_15	65327790.0	65327790.0	C	G	ENSMUST00000100069.9:c.2699G>C	W900S	65327790.0	65327790.0	C	G	ENSMUST00000100069.9:c.2699G>C	W900S	CLINVAR-H0323438	CLINVAR-H0323438-M01-V01	CLINVAR	1522533.0	False	False	False	False	False	100
SCN3A	ENSG00000153253.11	ENST00000283254.7	chr2	26	-	True	165986549	165986549	A	G	ENST00000283254.7:c.2823T>C	C941delinsC	Silent	E_15	SNP	True	0	Class 0: This mutation can be originally modeled.	20aa	80aa	Scn3a	ENSMUSG00000057182.17	ENSMUST00000100069.9	chr2	26	-	SNP	Silent	E_15	65327813.0	65327813.0	A	G	ENSMUST00000100069.9:c.2676T>C	C892delinsC	65327813.0	65327813.0	A	G	ENSMUST00000100069.9:c.2676T>C	C892delinsC	CLINVAR-H0323439	CLINVAR-H0323439-M01-V01	CLINVAR	1114704.0	False	False	False	False	False	100
SCN3A	ENSG00000153253.11	ENST00000283254.7	chr2	26	-	True	165986556	165986556	A	T	ENST00000283254.7:c.2816T>A	V939E	Missense	E_15	SNP	True	0	Class 0: This mutation can be originally modeled.	18aa	82aa	Scn3a	ENSMUSG00000057182.17	ENSMUST00000100069.9	chr2	26	-	SNP	Missense	E_15	65327820.0	65327820.0	A	T	ENSMUST00000100069.9:c.2669T>A	V890E	65327820.0	65327820.0	A	T	ENSMUST00000100069.9:c.2669T>A	V890E	CLINVAR-H0323440	CLINVAR-H0323440-M01-V01	CLINVAR	1721308.0	False	False	False	False	False	100
SCN3A	ENSG00000153253.11	ENST00000283254.7	chr2	26	-	True	165986557	165986557	C	T	ENST00000283254.7:c.2815G>A	V939M	Missense	E_15	SNP	True	0	Class 0: This mutation can be originally modeled.	18aa	82aa	Scn3a	ENSMUSG00000057182.17	ENSMUST00000100069.9	chr2	26	-	SNP	Missense	E_15	65327821.0	65327821.0	C	T	ENSMUST00000100069.9:c.2668G>A	V890M	65327821.0	65327821.0	C	T	ENSMUST00000100069.9:c.2668G>A	V890M	CLINVAR-H0323441	CLINVAR-H0323441-M01-V01	CLINVAR	850457.0	False	False	False	False	False	100
SCN3A	ENSG00000153253.11	ENST00000283254.7	chr2	26	-	True	165986558	165986558	G	A	ENST00000283254.7:c.2814C>T	R938delinsR	Silent	E_15	SNP	True	0	Class 0: This mutation can be originally modeled.	17aa	83aa	Scn3a	ENSMUSG00000057182.17	ENSMUST00000100069.9	chr2	26	-	SNP	Silent	E_15	65327822.0	65327822.0	G	A	ENSMUST00000100069.9:c.2667C>T	R889delinsR	65327822.0	65327822.0	G	A	ENSMUST00000100069.9:c.2667C>T	R889delinsR	CLINVAR-H0323442	CLINVAR-H0323442-M01-V01	CLINVAR	1160617.0	False	False	False	False	False	100
SCN3A	ENSG00000153253.11	ENST00000283254.7	chr2	26	-	True	165986578	165986578	A	G	ENST00000283254.7:c.2794T>C	S932P	Missense	E_15	SNP	True	0	Class 0: This mutation can be originally modeled.	11aa	89aa	Scn3a	ENSMUSG00000057182.17	ENSMUST00000100069.9	chr2	26	-	SNP	Missense	E_15	65327842.0	65327842.0	A	G	ENSMUST00000100069.9:c.2647T>C	S883P	65327842.0	65327842.0	A	G	ENSMUST00000100069.9:c.2647T>C	S883P	CLINVAR-H0323443	CLINVAR-H0323443-M01-V01	CLINVAR	1500066.0	False	False	False	False	False	100
SCN3A	ENSG00000153253.11	ENST00000283254.7	chr2	26	-	True	165986581	165986581	G	A	ENST00000283254.7:c.2791C>T	H931Y	Missense	E_15	SNP	True	0	Class 0: This mutation can be originally modeled.	10aa	90aa	Scn3a	ENSMUSG00000057182.17	ENSMUST00000100069.9	chr2	26	-	SNP	Missense	E_15	65327845.0	65327845.0	G	A	ENSMUST00000100069.9:c.2644C>T	H882Y	65327845.0	65327845.0	G	A	ENSMUST00000100069.9:c.2644C>T	H882Y	CLINVAR-H0323444	CLINVAR-H0323444-M01-V01	CLINVAR	1304507.0	False	False	False	False	False	100
SCN3A	ENSG00000153253.11	ENST00000283254.7	chr2	26	-	True	165986591	165986591	G	A	ENST00000283254.7:c.2781C>T	N927delinsN	Silent	E_15	SNP	True	0	Class 0: This mutation can be originally modeled.	6aa	94aa	Scn3a	ENSMUSG00000057182.17	ENSMUST00000100069.9	chr2	26	-	SNP	Silent	E_15	65327855.0	65327855.0	G	A	ENSMUST00000100069.9:c.2634C>T	N878delinsN	65327855.0	65327855.0	G	A	ENSMUST00000100069.9:c.2634C>T	N878delinsN	CLINVAR-H0323445	CLINVAR-H0323445-M01-V01	CLINVAR	749937.0	False	False	False	False	False	100
SCN3A	ENSG00000153253.11	ENST00000283254.7	chr2	26	-	True	165986592	165986592	T	C	ENST00000283254.7:c.2780A>G	N927S	Missense	E_15	SNP	True	0	Class 0: This mutation can be originally modeled.	6aa	94aa	Scn3a	ENSMUSG00000057182.17	ENSMUST00000100069.9	chr2	26	-	SNP	Missense	E_15	65327856.0	65327856.0	T	C	ENSMUST00000100069.9:c.2633A>G	N878S	65327856.0	65327856.0	T	C	ENSMUST00000100069.9:c.2633A>G	N878S	CLINVAR-H0323446	CLINVAR-H0323446-M01-V01	CLINVAR	1708800.0	False	False	False	False	False	100
SCN3A	ENSG00000153253.11	ENST00000283254.7	chr2	26	-	True	165986606	165986606	T	C	ENST00000283254.7:c.2766A>G	P922delinsP	Silent	E_15	SNP	True	0	Class 0: This mutation can be originally modeled.	1aa	99aa	Scn3a	ENSMUSG00000057182.17	ENSMUST00000100069.9	chr2	26	-	SNP	Silent	E_15	65327870.0	65327870.0	C	C	ENSMUST00000100069.9:c.2619G>G	P873delinsP	65327870.0	65327870.0	C	C	ENSMUST00000100069.9:c.2619G>G	P873delinsP	CLINVAR-H0323449	CLINVAR-H0323449-M01-V01	CLINVAR	1583275.0	False	False	False	False	False	100
SCN3A	ENSG00000153253.11	ENST00000283254.7	chr2	26	-	True	165986618	165986618	G	C	ENST00000283254.7:c.2754C>G	D918E	Missense	E_15	SNP	True	0	Class 0: This mutation can be originally modeled.	0aa	1aa	Scn3a	ENSMUSG00000057182.17	ENSMUST00000100069.9	chr2	26	-	SNP	Missense	E_15	65327882.0	65327882.0	G	C	ENSMUST00000100069.9:c.2607C>G	D869E	65327882.0	65327882.0	G	C	ENSMUST00000100069.9:c.2607C>G	D869E	CLINVAR-H0323452	CLINVAR-H0323452-M01-V01	CLINVAR	1699748.0	False	False	False	False	False	1
SCN3A	ENSG00000153253.11	ENST00000283254.7	chr2	26	-	True	165986625	165986625	T	C	ENST00000283254.7:c.2747A>G	N916S	Missense	E_15	SNP	True	0	Class 0: This mutation can be originally modeled.	73aa	0aa	Scn3a	ENSMUSG00000057182.17	ENSMUST00000100069.9	chr2	26	-	SNP	Missense	E_15	65327889.0	65327889.0	T	C	ENSMUST00000100069.9:c.2600A>G	N867S	65327889.0	65327889.0	T	C	ENSMUST00000100069.9:c.2600A>G	N867S	CLINVAR-H0323455	CLINVAR-H0323455-M01-V01	CLINVAR	2430830.0	False	False	False	False	False	73
SCN3A	ENSG00000153253.11	ENST00000283254.7	chr2	26	-	True	165986626	165986626	T	G	ENST00000283254.7:c.2746A>C	N916H	Missense	E_15	SNP	True	0	Class 0: This mutation can be originally modeled.	73aa	0aa	Scn3a	ENSMUSG00000057182.17	ENSMUST00000100069.9	chr2	26	-	SNP	Missense	E_15	65327890.0	65327890.0	T	G	ENSMUST00000100069.9:c.2599A>C	N867H	65327890.0	65327890.0	T	G	ENSMUST00000100069.9:c.2599A>C	N867H	CLINVAR-H0323456	CLINVAR-H0323456-M01-V01	CLINVAR	2629102.0	False	False	False	False	False	73
SCN3A	ENSG00000153253.11	ENST00000283254.7	chr2	26	-	True	165986644	165986644	C	T	ENST00000283254.7:c.2728G>A	E910K	Missense	E_15	SNP	True	0	Class 0: This mutation can be originally modeled.	67aa	6aa	Scn3a	ENSMUSG00000057182.17	ENSMUST00000100069.9	chr2	26	-	SNP	Missense	E_15	65327908.0	65327908.0	C	T	ENSMUST00000100069.9:c.2581G>A	E861K	65327908.0	65327908.0	C	T	ENSMUST00000100069.9:c.2581G>A	E861K	CLINVAR-H0323458	CLINVAR-H0323458-M01-V01	CLINVAR	1024565.0	False	False	False	False	False	73
SCN3A	ENSG00000153253.11	ENST00000283254.7	chr2	26	-	True	165986648	165986648	G	A	ENST00000283254.7:c.2724C>T	Y908delinsY	Silent	E_15	SNP	True	0	Class 0: This mutation can be originally modeled.	65aa	8aa	Scn3a	ENSMUSG00000057182.17	ENSMUST00000100069.9	chr2	26	-	SNP	Silent	E_15	65327912.0	65327912.0	G	A	ENSMUST00000100069.9:c.2577C>T	Y859delinsY	65327912.0	65327912.0	G	A	ENSMUST00000100069.9:c.2577C>T	Y859delinsY	CLINVAR-H0323459	CLINVAR-H0323459-M01-V01	CLINVAR	1571065.0	False	False	False	False	False	73
SCN3A	ENSG00000153253.11	ENST00000283254.7	chr2	26	-	True	165986657	165986657	A	C	ENST00000283254.7:c.2715T>G	G905delinsG	Silent	E_15	SNP	True	0	Class 0: This mutation can be originally modeled.	62aa	11aa	Scn3a	ENSMUSG00000057182.17	ENSMUST00000100069.9	chr2	26	-	SNP	Silent	E_15	65327921.0	65327921.0	T	C	ENSMUST00000100069.9:c.2568A>G	G856delinsG	65327921.0	65327921.0	T	C	ENSMUST00000100069.9:c.2568A>G	G856delinsG	CLINVAR-H0323460	CLINVAR-H0323460-M01-V01	CLINVAR	1669181.0	False	False	False	False	False	73
SCN3A	ENSG00000153253.11	ENST00000283254.7	chr2	26	-	True	165986659	165986659	C	G	ENST00000283254.7:c.2713G>C	G905R	Missense	E_15	SNP	True	0	Class 0: This mutation can be originally modeled.	62aa	11aa	Scn3a	ENSMUSG00000057182.17	ENSMUST00000100069.9	chr2	26	-	SNP	Missense	E_15	65327923.0	65327923.0	C	G	ENSMUST00000100069.9:c.2566G>C	G856R	65327923.0	65327923.0	C	G	ENSMUST00000100069.9:c.2566G>C	G856R	CLINVAR-H0323461	CLINVAR-H0323461-M01-V01	CLINVAR	2505825.0	False	False	False	False	False	73
SCN3A	ENSG00000153253.11	ENST00000283254.7	chr2	26	-	True	165986670	165986670	A	G	ENST00000283254.7:c.2702T>C	M901T	Missense	E_15	SNP	True	0	Class 0: This mutation can be originally modeled.	58aa	15aa	Scn3a	ENSMUSG00000057182.17	ENSMUST00000100069.9	chr2	26	-	SNP	Missense	E_15	65327934.0	65327934.0	A	G	ENSMUST00000100069.9:c.2555T>C	M852T	65327934.0	65327934.0	A	G	ENSMUST00000100069.9:c.2555T>C	M852T	CLINVAR-H0323462	CLINVAR-H0323462-M01-V01	CLINVAR	424517.0	False	False	False	False	False	73
SCN3A	ENSG00000153253.11	ENST00000283254.7	chr2	26	-	True	165986670	165986670	A	T	ENST00000283254.7:c.2702T>A	M901K	Missense	E_15	SNP	True	0	Class 0: This mutation can be originally modeled.	58aa	15aa	Scn3a	ENSMUSG00000057182.17	ENSMUST00000100069.9	chr2	26	-	SNP	Missense	E_15	65327934.0	65327934.0	A	T	ENSMUST00000100069.9:c.2555T>A	M852K	65327934.0	65327934.0	A	T	ENSMUST00000100069.9:c.2555T>A	M852K	CLINVAR-H0323463	CLINVAR-H0323463-M01-V01	CLINVAR	1310309.0	False	False	False	False	False	73
SCN3A	ENSG00000153253.11	ENST00000283254.7	chr2	26	-	True	165986674	165986674	C	T	ENST00000283254.7:c.2698G>A	G900S	Missense	E_15	SNP	True	0	Class 0: This mutation can be originally modeled.	57aa	16aa	Scn3a	ENSMUSG00000057182.17	ENSMUST00000100069.9	chr2	26	-	SNP	Missense	E_15	65327938.0	65327938.0	C	T	ENSMUST00000100069.9:c.2551G>A	G851S	65327938.0	65327938.0	C	T	ENSMUST00000100069.9:c.2551G>A	G851S	CLINVAR-H0323464	CLINVAR-H0323464-M01-V01	CLINVAR	661395.0	False	False	False	False	False	73
SCN3A	ENSG00000153253.11	ENST00000283254.7	chr2	26	-	True	165986675	165986675	G	A	ENST00000283254.7:c.2697C>T	V899delinsV	Silent	E_15	SNP	True	0	Class 0: This mutation can be originally modeled.	56aa	17aa	Scn3a	ENSMUSG00000057182.17	ENSMUST00000100069.9	chr2	26	-	SNP	Silent	E_15	65327939.0	65327939.0	G	A	ENSMUST00000100069.9:c.2550C>T	V850delinsV	65327939.0	65327939.0	G	A	ENSMUST00000100069.9:c.2550C>T	V850delinsV	CLINVAR-H0323465	CLINVAR-H0323465-M01-V01	CLINVAR	1106024.0	False	False	False	False	False	73
SCN3A	ENSG00000153253.11	ENST00000283254.7	chr2	26	-	True	165986691	165986691	A	G	ENST00000283254.7:c.2681T>C	F894S	Missense	E_15	SNP	True	0	Class 0: This mutation can be originally modeled.	51aa	22aa	Scn3a	ENSMUSG00000057182.17	ENSMUST00000100069.9	chr2	26	-	SNP	Missense	E_15	65327955.0	65327955.0	A	G	ENSMUST00000100069.9:c.2534T>C	F845S	65327955.0	65327955.0	A	G	ENSMUST00000100069.9:c.2534T>C	F845S	CLINVAR-H0323466	CLINVAR-H0323466-M01-V01	CLINVAR	1348783.0	False	False	False	False	False	73
SCN3A	ENSG00000153253.11	ENST00000283254.7	chr2	26	-	True	165986694	165986694	A	G	ENST00000283254.7:c.2678T>C	V893A	Missense	E_15	SNP	True	0	Class 0: This mutation can be originally modeled.	50aa	23aa	Scn3a	ENSMUSG00000057182.17	ENSMUST00000100069.9	chr2	26	-	SNP	Missense	E_15	65327958.0	65327958.0	A	G	ENSMUST00000100069.9:c.2531T>C	V844A	65327958.0	65327958.0	A	G	ENSMUST00000100069.9:c.2531T>C	V844A	CLINVAR-H0323467	CLINVAR-H0323467-M01-V01	CLINVAR	1507507.0	False	False	False	False	False	73
SCN3A	ENSG00000153253.11	ENST00000283254.7	chr2	26	-	True	165986696	165986696	G	A	ENST00000283254.7:c.2676C>T	I892delinsI	Silent	E_15	SNP	True	0	Class 0: This mutation can be originally modeled.	49aa	24aa	Scn3a	ENSMUSG00000057182.17	ENSMUST00000100069.9	chr2	26	-	SNP	Silent	E_15	65327960.0	65327960.0	G	A	ENSMUST00000100069.9:c.2529C>T	I843delinsI	65327960.0	65327960.0	G	A	ENSMUST00000100069.9:c.2529C>T	I843delinsI	CLINVAR-H0323468	CLINVAR-H0323468-M01-V01	CLINVAR	700507.0	False	False	False	False	False	73
SCN3A	ENSG00000153253.11	ENST00000283254.7	chr2	26	-	True	165986715	165986715	G	A	ENST00000283254.7:c.2657C>T	T886I	Missense	E_15	SNP	True	0	Class 0: This mutation can be originally modeled.	43aa	30aa	Scn3a	ENSMUSG00000057182.17	ENSMUST00000100069.9	chr2	26	-	SNP	Missense	E_15	65327979.0	65327979.0	G	A	ENSMUST00000100069.9:c.2510C>T	T837I	65327979.0	65327979.0	G	A	ENSMUST00000100069.9:c.2510C>T	T837I	CLINVAR-H0323470	CLINVAR-H0323470-M01-V01	CLINVAR	1335403.0	False	False	False	False	False	73
SCN3A	ENSG00000153253.11	ENST00000283254.7	chr2	26	-	True	165986716	165986716	T	G	ENST00000283254.7:c.2656A>C	T886P	Missense	E_15	SNP	True	0	Class 0: This mutation can be originally modeled.	43aa	30aa	Scn3a	ENSMUSG00000057182.17	ENSMUST00000100069.9	chr2	26	-	SNP	Missense	E_15	65327980.0	65327980.0	T	G	ENSMUST00000100069.9:c.2509A>C	T837P	65327980.0	65327980.0	T	G	ENSMUST00000100069.9:c.2509A>C	T837P	CLINVAR-H0323471	CLINVAR-H0323471-M01-V01	CLINVAR	1314313.0	False	False	False	False	False	73
SCN3A	ENSG00000153253.11	ENST00000283254.7	chr2	26	-	True	165986720	165986720	G	A	ENST00000283254.7:c.2652C>T	N884delinsN	Silent	E_15	SNP	True	0	Class 0: This mutation can be originally modeled.	41aa	32aa	Scn3a	ENSMUSG00000057182.17	ENSMUST00000100069.9	chr2	26	-	SNP	Silent	E_15	65327984.0	65327984.0	G	A	ENSMUST00000100069.9:c.2505C>T	N835delinsN	65327984.0	65327984.0	G	A	ENSMUST00000100069.9:c.2505C>T	N835delinsN	CLINVAR-H0323473	CLINVAR-H0323473-M01-V01	CLINVAR	1157174.0	False	False	False	False	False	73
SCN3A	ENSG00000153253.11	ENST00000283254.7	chr2	26	-	True	165986726	165986726	T	A	ENST00000283254.7:c.2646A>T	L882delinsL	Silent	E_15	SNP	True	0	Class 0: This mutation can be originally modeled.	39aa	34aa	Scn3a	ENSMUSG00000057182.17	ENSMUST00000100069.9	chr2	26	-	SNP	Silent	E_15	65327990.0	65327990.0	C	A	ENSMUST00000100069.9:c.2499G>T	L833delinsL	65327990.0	65327990.0	C	A	ENSMUST00000100069.9:c.2499G>T	L833delinsL	CLINVAR-H0323474	CLINVAR-H0323474-M01-V01	CLINVAR	1160649.0	False	False	False	False	False	73
SCN3A	ENSG00000153253.11	ENST00000283254.7	chr2	26	-	True	165986731	165986731	C	T	ENST00000283254.7:c.2641G>A	A881T	Missense	E_15	SNP	True	0	Class 0: This mutation can be originally modeled.	38aa	35aa	Scn3a	ENSMUSG00000057182.17	ENSMUST00000100069.9	chr2	26	-	SNP	Missense	E_15	65327995.0	65327995.0	C	T	ENSMUST00000100069.9:c.2494G>A	A832T	65327995.0	65327995.0	C	T	ENSMUST00000100069.9:c.2494G>A	A832T	CLINVAR-H0323475	CLINVAR-H0323475-M01-V01	CLINVAR	2227381.0	False	False	False	False	False	73
SCN3A	ENSG00000153253.11	ENST00000283254.7	chr2	26	-	True	165986735	165986735	C	G	ENST00000283254.7:c.2637G>C	V879delinsV	Silent	E_15	SNP	True	0	Class 0: This mutation can be originally modeled.	36aa	37aa	Scn3a	ENSMUSG00000057182.17	ENSMUST00000100069.9	chr2	26	-	SNP	Silent	E_15	65327999.0	65327999.0	C	G	ENSMUST00000100069.9:c.2490G>C	V830delinsV	65327999.0	65327999.0	C	G	ENSMUST00000100069.9:c.2490G>C	V830delinsV	CLINVAR-H0323476	CLINVAR-H0323476-M01-V01	CLINVAR	696455.0	False	False	False	False	False	73
SCN3A	ENSG00000153253.11	ENST00000283254.7	chr2	26	-	True	165986746	165986746	C	T	ENST00000283254.7:c.2626G>A	G876S	Missense	E_15	SNP	True	0	Class 0: This mutation can be originally modeled.	33aa	40aa	Scn3a	ENSMUSG00000057182.17	ENSMUST00000100069.9	chr2	26	-	SNP	Missense	E_15	65328010.0	65328010.0	C	T	ENSMUST00000100069.9:c.2479G>A	G827S	65328010.0	65328010.0	C	T	ENSMUST00000100069.9:c.2479G>A	G827S	CLINVAR-H0323477	CLINVAR-H0323477-M01-V01	CLINVAR	1049951.0	False	False	False	False	False	73
SCN3A	ENSG00000153253.11	ENST00000283254.7	chr2	26	-	True	165986748	165986748	A	G	ENST00000283254.7:c.2624T>C	I875T	Missense	E_15	SNP	True	0	Class 0: This mutation can be originally modeled.	32aa	41aa	Scn3a	ENSMUSG00000057182.17	ENSMUST00000100069.9	chr2	26	-	SNP	Missense	E_15	65328012.0	65328012.0	A	G	ENSMUST00000100069.9:c.2477T>C	I826T	65328012.0	65328012.0	A	G	ENSMUST00000100069.9:c.2477T>C	I826T	CLINVAR-H0323478	CLINVAR-H0323478-M01-V01	CLINVAR	373960.0	False	False	False	False	False	73
SCN3A	ENSG00000153253.11	ENST00000283254.7	chr2	26	-	True	165986750	165986750	G	T	ENST00000283254.7:c.2622C>A	I874delinsI	Silent	E_15	SNP	True	0	Class 0: This mutation can be originally modeled.	31aa	42aa	Scn3a	ENSMUSG00000057182.17	ENSMUST00000100069.9	chr2	26	-	SNP	Silent	E_15	65328014.0	65328014.0	G	T	ENSMUST00000100069.9:c.2475C>A	I825delinsI	65328014.0	65328014.0	G	T	ENSMUST00000100069.9:c.2475C>A	I825delinsI	CLINVAR-H0323479	CLINVAR-H0323479-M01-V01	CLINVAR	1651839.0	False	False	False	False	False	73
SCN3A	ENSG00000153253.11	ENST00000283254.7	chr2	26	-	True	165986758	165986758	T	G	ENST00000283254.7:c.2614A>C	I872L	Missense	E_15	SNP	True	0	Class 0: This mutation can be originally modeled.	29aa	44aa	Scn3a	ENSMUSG00000057182.17	ENSMUST00000100069.9	chr2	26	-	SNP	Missense	E_15	65328022.0	65328022.0	T	G	ENSMUST00000100069.9:c.2467A>C	I823L	65328022.0	65328022.0	T	G	ENSMUST00000100069.9:c.2467A>C	I823L	CLINVAR-H0323480	CLINVAR-H0323480-M01-V01	CLINVAR	1051623.0	False	False	False	False	False	73
SCN3A	ENSG00000153253.11	ENST00000283254.7	chr2	26	-	True	165986762	165986762	C	A	ENST00000283254.7:c.2610G>T	M870I	Missense	E_15	SNP	True	0	Class 0: This mutation can be originally modeled.	27aa	46aa	Scn3a	ENSMUSG00000057182.17	ENSMUST00000100069.9	chr2	26	-	SNP	Missense	E_15	65328026.0	65328026.0	C	A	ENSMUST00000100069.9:c.2463G>T	M821I	65328026.0	65328026.0	C	A	ENSMUST00000100069.9:c.2463G>T	M821I	CLINVAR-H0323481	CLINVAR-H0323481-M01-V01	CLINVAR	1036417.0	False	False	False	False	False	73
SCN3A	ENSG00000153253.11	ENST00000283254.7	chr2	26	-	True	165986765	165986765	A	G	ENST00000283254.7:c.2607T>C	N869delinsN	Silent	E_15	SNP	True	0	Class 0: This mutation can be originally modeled.	26aa	47aa	Scn3a	ENSMUSG00000057182.17	ENSMUST00000100069.9	chr2	26	-	SNP	Silent	E_15	65328029.0	65328029.0	A	G	ENSMUST00000100069.9:c.2460T>C	N820delinsN	65328029.0	65328029.0	A	G	ENSMUST00000100069.9:c.2460T>C	N820delinsN	CLINVAR-H0323482	CLINVAR-H0323482-M01-V01	CLINVAR	1941224.0	False	False	False	False	False	73
SCN3A	ENSG00000153253.11	ENST00000283254.7	chr2	26	-	True	165986766	165986766	T	C	ENST00000283254.7:c.2606A>G	N869S	Missense	E_15	SNP	True	0	Class 0: This mutation can be originally modeled.	26aa	47aa	Scn3a	ENSMUSG00000057182.17	ENSMUST00000100069.9	chr2	26	-	SNP	Missense	E_15	65328030.0	65328030.0	T	C	ENSMUST00000100069.9:c.2459A>G	N820S	65328030.0	65328030.0	T	C	ENSMUST00000100069.9:c.2459A>G	N820S	CLINVAR-H0323483	CLINVAR-H0323483-M01-V01	CLINVAR	1305013.0	False	False	False	False	False	73
SCN3A	ENSG00000153253.11	ENST00000283254.7	chr2	26	-	True	165986770	165986770	G	A	ENST00000283254.7:c.2602C>T	L868delinsL	Silent	E_15	SNP	True	0	Class 0: This mutation can be originally modeled.	25aa	48aa	Scn3a	ENSMUSG00000057182.17	ENSMUST00000100069.9	chr2	26	-	SNP	Silent	E_15	65328034.0	65328034.0	G	A	ENSMUST00000100069.9:c.2455C>T	L819delinsL	65328034.0	65328034.0	G	A	ENSMUST00000100069.9:c.2455C>T	L819delinsL	CLINVAR-H0323484	CLINVAR-H0323484-M01-V01	CLINVAR	695995.0	False	False	False	False	False	73
SCN3A	ENSG00000153253.11	ENST00000283254.7	chr2	26	-	True	165986771	165986771	T	C	ENST00000283254.7:c.2601A>G	T867delinsT	Silent	E_15	SNP	True	0	Class 0: This mutation can be originally modeled.	24aa	49aa	Scn3a	ENSMUSG00000057182.17	ENSMUST00000100069.9	chr2	26	-	SNP	Silent	E_15	65328035.0	65328035.0	T	C	ENSMUST00000100069.9:c.2454A>G	T818delinsT	65328035.0	65328035.0	T	C	ENSMUST00000100069.9:c.2454A>G	T818delinsT	CLINVAR-H0323485	CLINVAR-H0323485-M01-V01	CLINVAR	1122847.0	False	False	False	False	False	73
SCN3A	ENSG00000153253.11	ENST00000283254.7	chr2	26	-	True	165987755	165987755	A	G	ENST00000283254.7:c.2564T>C	L855P	Missense	E_14	SNP	True	0	Class 0: This mutation can be originally modeled.	12aa	61aa	Scn3a	ENSMUSG00000057182.17	ENSMUST00000100069.9	chr2	26	-	SNP	Missense	E_14	65329212.0	65329212.0	A	G	ENSMUST00000100069.9:c.2417T>C	L806P	65329212.0	65329212.0	A	G	ENSMUST00000100069.9:c.2417T>C	L806P	CLINVAR-H0323493	CLINVAR-H0323493-M01-V01	CLINVAR	1329932.0	False	False	False	False	False	73
SCN3A	ENSG00000153253.11	ENST00000283254.7	chr2	26	-	True	165987759	165987759	T	G	ENST00000283254.7:c.2560A>C	R854delinsR	Silent	E_14	SNP	True	0	Class 0: This mutation can be originally modeled.	11aa	62aa	Scn3a	ENSMUSG00000057182.17	ENSMUST00000100069.9	chr2	26	-	SNP	Silent	E_14	65329216.0	65329216.0	T	G	ENSMUST00000100069.9:c.2413A>C	R805delinsR	65329216.0	65329216.0	T	G	ENSMUST00000100069.9:c.2413A>C	R805delinsR	CLINVAR-H0323494	CLINVAR-H0323494-M01-V01	CLINVAR	932442.0	False	False	False	False	False	73
SCN3A	ENSG00000153253.11	ENST00000283254.7	chr2	26	-	True	165987767	165987767	C	T	ENST00000283254.7:c.2552G>A	R851Q	Missense	E_14	SNP	True	0	Class 0: This mutation can be originally modeled.	8aa	65aa	Scn3a	ENSMUSG00000057182.17	ENSMUST00000100069.9	chr2	26	-	SNP	Missense	E_14	65329224.0	65329224.0	C	T	ENSMUST00000100069.9:c.2405G>A	R802Q	65329224.0	65329224.0	C	T	ENSMUST00000100069.9:c.2405G>A	R802Q	CLINVAR-H0323495	CLINVAR-H0323495-M01-V01	CLINVAR	1445349.0	False	False	False	False	False	73
SCN3A	ENSG00000153253.11	ENST00000283254.7	chr2	26	-	True	165987768	165987768	G	T	ENST00000283254.7:c.2551C>A	R851delinsR	Silent	E_14	SNP	True	0	Class 0: This mutation can be originally modeled.	8aa	65aa	Scn3a	ENSMUSG00000057182.17	ENSMUST00000100069.9	chr2	26	-	SNP	Silent	E_14	65329225.0	65329225.0	G	T	ENSMUST00000100069.9:c.2404C>A	R802delinsR	65329225.0	65329225.0	G	T	ENSMUST00000100069.9:c.2404C>A	R802delinsR	CLINVAR-H0323497	CLINVAR-H0323497-M01-V01	CLINVAR	2028898.0	False	False	False	False	False	73
SCN3A	ENSG00000153253.11	ENST00000283254.7	chr2	26	-	True	165987772	165987772	T	G	ENST00000283254.7:c.2547A>C	V849delinsV	Silent	E_14	SNP	True	0	Class 0: This mutation can be originally modeled.	6aa	67aa	Scn3a	ENSMUSG00000057182.17	ENSMUST00000100069.9	chr2	26	-	SNP	Silent	E_14	65329229.0	65329229.0	C	G	ENSMUST00000100069.9:c.2400G>C	V800delinsV	65329229.0	65329229.0	C	G	ENSMUST00000100069.9:c.2400G>C	V800delinsV	CLINVAR-H0323498	CLINVAR-H0323498-M01-V01	CLINVAR	167650.0	False	False	False	False	False	73
SCN3A	ENSG00000153253.11	ENST00000283254.7	chr2	26	-	True	165987780	165987780	A	G	ENST00000283254.7:c.2539T>C	L847delinsL	Silent	E_14	SNP	True	0	Class 0: This mutation can be originally modeled.	4aa	69aa	Scn3a	ENSMUSG00000057182.17	ENSMUST00000100069.9	chr2	26	-	SNP	Silent	E_14	65329237.0	65329237.0	G	G	ENSMUST00000100069.9:c.2392C>C	L798delinsL	65329237.0	65329237.0	G	G	ENSMUST00000100069.9:c.2392C>C	L798delinsL	CLINVAR-H0323499	CLINVAR-H0323499-M01-V01	CLINVAR	1951272.0	False	False	False	False	False	73
SCN3A	ENSG00000153253.11	ENST00000283254.7	chr2	26	-	True	165987787	165987787	C	T	ENST00000283254.7:c.2532G>A	V844delinsV	Silent	E_14	SNP	True	0	Class 0: This mutation can be originally modeled.	1aa	72aa	Scn3a	ENSMUSG00000057182.17	ENSMUST00000100069.9	chr2	26	-	SNP	Silent	E_14	65329244.0	65329244.0	C	T	ENSMUST00000100069.9:c.2385G>A	V795delinsV	65329244.0	65329244.0	C	T	ENSMUST00000100069.9:c.2385G>A	V795delinsV	CLINVAR-H0323500	CLINVAR-H0323500-M01-V01	CLINVAR	836943.0	False	False	False	False	False	73
SCN3A	ENSG00000153253.11	ENST00000283254.7	chr2	26	-	True	165987791	165987791	T	C	ENST00000283254.7:c.2528A>G	N843S	Missense	E_14	SNP	True	0	Class 0: This mutation can be originally modeled.	0aa	73aa	Scn3a	ENSMUSG00000057182.17	ENSMUST00000100069.9	chr2	26	-	SNP	Missense	E_14	65329248.0	65329248.0	T	C	ENSMUST00000100069.9:c.2381A>G	N794S	65329248.0	65329248.0	T	C	ENSMUST00000100069.9:c.2381A>G	N794S	CLINVAR-H0323501	CLINVAR-H0323501-M01-V01	CLINVAR	1006544.0	False	False	False	False	False	73
SCN3A	ENSG00000153253.11	ENST00000283254.7	chr2	26	-	True	165987799	165987799	A	G	ENST00000283254.7:c.2520T>C	G840delinsG	Silent	E_14	SNP	True	0	Class 0: This mutation can be originally modeled.	94aa	1aa	Scn3a	ENSMUSG00000057182.17	ENSMUST00000100069.9	chr2	26	-	SNP	Silent	E_14	65329256.0	65329256.0	G	G	ENSMUST00000100069.9:c.2373C>C	G791delinsG	65329256.0	65329256.0	G	G	ENSMUST00000100069.9:c.2373C>C	G791delinsG	CLINVAR-H0323502	CLINVAR-H0323502-M01-V01	CLINVAR	1537545.0	False	False	False	False	False	95
SCN3A	ENSG00000153253.11	ENST00000283254.7	chr2	26	-	True	165987823	165987823	G	A	ENST00000283254.7:c.2496C>T	V832delinsV	Silent	E_14	SNP	True	0	Class 0: This mutation can be originally modeled.	86aa	9aa	Scn3a	ENSMUSG00000057182.17	ENSMUST00000100069.9	chr2	26	-	SNP	Silent	E_14	65329280.0	65329280.0	A	A	ENSMUST00000100069.9:c.2349T>T	V783delinsV	65329280.0	65329280.0	A	A	ENSMUST00000100069.9:c.2349T>T	V783delinsV	CLINVAR-H0323503	CLINVAR-H0323503-M01-V01	CLINVAR	2029080.0	False	False	False	False	False	95
SCN3A	ENSG00000153253.11	ENST00000283254.7	chr2	26	-	True	165987838	165987838	A	G	ENST00000283254.7:c.2481T>C	F827delinsF	Silent	E_14	SNP	True	0	Class 0: This mutation can be originally modeled.	81aa	14aa	Scn3a	ENSMUSG00000057182.17	ENSMUST00000100069.9	chr2	26	-	SNP	Silent	E_14	65329295.0	65329295.0	A	G	ENSMUST00000100069.9:c.2334T>C	F778delinsF	65329295.0	65329295.0	A	G	ENSMUST00000100069.9:c.2334T>C	F778delinsF	CLINVAR-H0323504	CLINVAR-H0323504-M01-V01	CLINVAR	1540575.0	False	False	False	False	False	95
SCN3A	ENSG00000153253.11	ENST00000283254.7	chr2	26	-	True	165987856	165987856	T	C	ENST00000283254.7:c.2463A>G	Q821delinsQ	Silent	E_14	SNP	True	0	Class 0: This mutation can be originally modeled.	75aa	20aa	Scn3a	ENSMUSG00000057182.17	ENSMUST00000100069.9	chr2	26	-	SNP	Silent	E_14	65329313.0	65329313.0	T	C	ENSMUST00000100069.9:c.2316A>G	Q772delinsQ	65329313.0	65329313.0	T	C	ENSMUST00000100069.9:c.2316A>G	Q772delinsQ	CLINVAR-H0323505	CLINVAR-H0323505-M01-V01	CLINVAR	2101735.0	False	False	False	False	False	95
SCN3A	ENSG00000153253.11	ENST00000283254.7	chr2	26	-	True	165987870	165987870	A	G	ENST00000283254.7:c.2449T>C	Y817H	Missense	E_14	SNP	True	0	Class 0: This mutation can be originally modeled.	71aa	24aa	Scn3a	ENSMUSG00000057182.17	ENSMUST00000100069.9	chr2	26	-	SNP	Missense	E_14	65329327.0	65329327.0	A	G	ENSMUST00000100069.9:c.2302T>C	Y768H	65329327.0	65329327.0	A	G	ENSMUST00000100069.9:c.2302T>C	Y768H	CLINVAR-H0323506	CLINVAR-H0323506-M01-V01	CLINVAR	856865.0	False	False	False	False	False	95
SCN3A	ENSG00000153253.11	ENST00000283254.7	chr2	26	-	True	165987874	165987874	A	G	ENST00000283254.7:c.2445T>C	D815delinsD	Silent	E_14	SNP	True	0	Class 0: This mutation can be originally modeled.	69aa	26aa	Scn3a	ENSMUSG00000057182.17	ENSMUST00000100069.9	chr2	26	-	SNP	Silent	E_14	65329331.0	65329331.0	A	G	ENSMUST00000100069.9:c.2298T>C	D766delinsD	65329331.0	65329331.0	A	G	ENSMUST00000100069.9:c.2298T>C	D766delinsD	CLINVAR-H0323507	CLINVAR-H0323507-M01-V01	CLINVAR	751863.0	False	False	False	False	False	95
SCN3A	ENSG00000153253.11	ENST00000283254.7	chr2	26	-	True	165987876	165987876	C	T	ENST00000283254.7:c.2443G>A	D815N	Missense	E_14	SNP	True	0	Class 0: This mutation can be originally modeled.	69aa	26aa	Scn3a	ENSMUSG00000057182.17	ENSMUST00000100069.9	chr2	26	-	SNP	Missense	E_14	65329333.0	65329333.0	C	T	ENSMUST00000100069.9:c.2296G>A	D766N	65329333.0	65329333.0	C	T	ENSMUST00000100069.9:c.2296G>A	D766N	CLINVAR-H0323508	CLINVAR-H0323508-M01-V01	CLINVAR	522564.0	False	False	False	False	False	95
SCN3A	ENSG00000153253.11	ENST00000283254.7	chr2	26	-	True	165987899	165987899	A	G	ENST00000283254.7:c.2420T>C	M807T	Missense	E_14	SNP	True	0	Class 0: This mutation can be originally modeled.	61aa	34aa	Scn3a	ENSMUSG00000057182.17	ENSMUST00000100069.9	chr2	26	-	SNP	Missense	E_14	65329356.0	65329356.0	A	G	ENSMUST00000100069.9:c.2273T>C	M758T	65329356.0	65329356.0	A	G	ENSMUST00000100069.9:c.2273T>C	M758T	CLINVAR-H0323510	CLINVAR-H0323510-M01-V01	CLINVAR	841290.0	False	False	False	False	False	95
SCN3A	ENSG00000153253.11	ENST00000283254.7	chr2	26	-	True	165987901	165987901	T	A	ENST00000283254.7:c.2418A>T	E806D	Missense	E_14	SNP	True	0	Class 0: This mutation can be originally modeled.	60aa	35aa	Scn3a	ENSMUSG00000057182.17	ENSMUST00000100069.9	chr2	26	-	SNP	Missense	E_14	65329358.0	65329358.0	C	A	ENSMUST00000100069.9:c.2271G>T	E757D	65329358.0	65329358.0	C	A	ENSMUST00000100069.9:c.2271G>T	E757D	CLINVAR-H0323511	CLINVAR-H0323511-M01-V01	CLINVAR	2080258.0	False	False	False	False	False	95
SCN3A	ENSG00000153253.11	ENST00000283254.7	chr2	26	-	True	165987904	165987904	T	C	ENST00000283254.7:c.2415A>G	A805delinsA	Silent	E_14	SNP	True	0	Class 0: This mutation can be originally modeled.	59aa	36aa	Scn3a	ENSMUSG00000057182.17	ENSMUST00000100069.9	chr2	26	-	SNP	Silent	E_14	65329361.0	65329361.0	G	C	ENSMUST00000100069.9:c.2268C>G	A756delinsA	65329361.0	65329361.0	G	C	ENSMUST00000100069.9:c.2268C>G	A756delinsA	CLINVAR-H0323512	CLINVAR-H0323512-M01-V01	CLINVAR	2028560.0	False	False	False	False	False	95
SCN3A	ENSG00000153253.11	ENST00000283254.7	chr2	26	-	True	165987908	165987908	G	A	ENST00000283254.7:c.2411C>T	T804I	Missense	E_14	SNP	True	0	Class 0: This mutation can be originally modeled.	58aa	37aa	Scn3a	ENSMUSG00000057182.17	ENSMUST00000100069.9	chr2	26	-	SNP	Missense	E_14	65329365.0	65329365.0	G	A	ENSMUST00000100069.9:c.2264C>T	T755I	65329365.0	65329365.0	G	A	ENSMUST00000100069.9:c.2264C>T	T755I	CLINVAR-H0323513	CLINVAR-H0323513-M01-V01	CLINVAR	432869.0	False	False	False	False	False	95
SCN3A	ENSG00000153253.11	ENST00000283254.7	chr2	26	-	True	165987909	165987909	T	C	ENST00000283254.7:c.2410A>G	T804A	Missense	E_14	SNP	True	0	Class 0: This mutation can be originally modeled.	58aa	37aa	Scn3a	ENSMUSG00000057182.17	ENSMUST00000100069.9	chr2	26	-	SNP	Missense	E_14	65329366.0	65329366.0	T	C	ENSMUST00000100069.9:c.2263A>G	T755A	65329366.0	65329366.0	T	C	ENSMUST00000100069.9:c.2263A>G	T755A	CLINVAR-H0323514	CLINVAR-H0323514-M01-V01	CLINVAR	2435701.0	False	False	False	False	False	95
SCN3A	ENSG00000153253.11	ENST00000283254.7	chr2	26	-	True	165987922	165987922	A	G	ENST00000283254.7:c.2397T>C	F799delinsF	Silent	E_14	SNP	True	0	Class 0: This mutation can be originally modeled.	53aa	42aa	Scn3a	ENSMUSG00000057182.17	ENSMUST00000100069.9	chr2	26	-	SNP	Silent	E_14	65329379.0	65329379.0	G	G	ENSMUST00000100069.9:c.2250C>C	F750delinsF	65329379.0	65329379.0	G	G	ENSMUST00000100069.9:c.2250C>C	F750delinsF	CLINVAR-H0323515	CLINVAR-H0323515-M01-V01	CLINVAR	1113322.0	False	False	False	False	False	95
SCN3A	ENSG00000153253.11	ENST00000283254.7	chr2	26	-	True	165994396	165994396	C	T	ENST00000283254.7:c.2384G>A	G795E	Missense	E_13	SNP	True	0	Class 0: This mutation can be originally modeled.	49aa	46aa	Scn3a	ENSMUSG00000057182.17	ENSMUST00000100069.9	chr2	26	-	SNP	Missense	E_13	65336368.0	65336368.0	C	T	ENSMUST00000100069.9:c.2237G>A	G746E	65336368.0	65336368.0	C	T	ENSMUST00000100069.9:c.2237G>A	G746E	CLINVAR-H0323525	CLINVAR-H0323525-M01-V01	CLINVAR	1719965.0	False	False	False	False	False	95
SCN3A	ENSG00000153253.11	ENST00000283254.7	chr2	26	-	True	165994399	165994399	A	G	ENST00000283254.7:c.2381T>C	V794A	Missense	E_13	SNP	True	0	Class 0: This mutation can be originally modeled.	48aa	47aa	Scn3a	ENSMUSG00000057182.17	ENSMUST00000100069.9	chr2	26	-	SNP	Missense	E_13	65336371.0	65336371.0	A	G	ENSMUST00000100069.9:c.2234T>C	V745A	65336371.0	65336371.0	A	G	ENSMUST00000100069.9:c.2234T>C	V745A	CLINVAR-H0323526	CLINVAR-H0323526-M01-V01	CLINVAR	2550908.0	False	False	False	False	False	95
SCN3A	ENSG00000153253.11	ENST00000283254.7	chr2	26	-	True	165994407	165994407	C	T	ENST00000283254.7:c.2373G>A	V791delinsV	Silent	E_13	SNP	True	0	Class 0: This mutation can be originally modeled.	45aa	50aa	Scn3a	ENSMUSG00000057182.17	ENSMUST00000100069.9	chr2	26	-	SNP	Silent	E_13	65336379.0	65336379.0	C	T	ENSMUST00000100069.9:c.2226G>A	V742delinsV	65336379.0	65336379.0	C	T	ENSMUST00000100069.9:c.2226G>A	V742delinsV	CLINVAR-H0323527	CLINVAR-H0323527-M01-V01	CLINVAR	1149563.0	False	False	False	False	False	95
SCN3A	ENSG00000153253.11	ENST00000283254.7	chr2	26	-	True	165994410	165994410	A	C	ENST00000283254.7:c.2370T>G	S790R	Missense	E_13	SNP	True	0	Class 0: This mutation can be originally modeled.	44aa	51aa	Scn3a	ENSMUSG00000057182.17	ENSMUST00000100069.9	chr2	26	-	SNP	Missense	E_13	65336382.0	65336382.0	A	C	ENSMUST00000100069.9:c.2223T>G	S741R	65336382.0	65336382.0	A	C	ENSMUST00000100069.9:c.2223T>G	S741R	CLINVAR-H0323528	CLINVAR-H0323528-M01-V01	CLINVAR	646023.0	False	False	False	False	False	95
SCN3A	ENSG00000153253.11	ENST00000283254.7	chr2	26	-	True	165994412	165994412	T	A	ENST00000283254.7:c.2368A>T	S790C	Missense	E_13	SNP	True	0	Class 0: This mutation can be originally modeled.	44aa	51aa	Scn3a	ENSMUSG00000057182.17	ENSMUST00000100069.9	chr2	26	-	SNP	Missense	E_13	65336384.0	65336384.0	T	A	ENSMUST00000100069.9:c.2221A>T	S741C	65336384.0	65336384.0	T	A	ENSMUST00000100069.9:c.2221A>T	S741C	CLINVAR-H0323529	CLINVAR-H0323529-M01-V01	CLINVAR	1706428.0	False	False	False	False	False	95
SCN3A	ENSG00000153253.11	ENST00000283254.7	chr2	26	-	True	165994413	165994413	A	G	ENST00000283254.7:c.2367T>C	S789delinsS	Silent	E_13	SNP	True	0	Class 0: This mutation can be originally modeled.	43aa	52aa	Scn3a	ENSMUSG00000057182.17	ENSMUST00000100069.9	chr2	26	-	SNP	Silent	E_13	65336385.0	65336385.0	G	G	ENSMUST00000100069.9:c.2220C>C	S740delinsS	65336385.0	65336385.0	G	G	ENSMUST00000100069.9:c.2220C>C	S740delinsS	CLINVAR-H0323530	CLINVAR-H0323530-M01-V01	CLINVAR	1619197.0	False	False	False	False	False	95
SCN3A	ENSG00000153253.11	ENST00000283254.7	chr2	26	-	True	165994421	165994421	G	T	ENST00000283254.7:c.2359C>A	Q787K	Missense	E_13	SNP	True	0	Class 0: This mutation can be originally modeled.	41aa	54aa	Scn3a	ENSMUSG00000057182.17	ENSMUST00000100069.9	chr2	26	-	SNP	Missense	E_13	65336393.0	65336393.0	G	T	ENSMUST00000100069.9:c.2212C>A	Q738K	65336393.0	65336393.0	G	T	ENSMUST00000100069.9:c.2212C>A	Q738K	CLINVAR-H0323531	CLINVAR-H0323531-M01-V01	CLINVAR	938665.0	False	False	False	False	False	95
SCN3A	ENSG00000153253.11	ENST00000283254.7	chr2	26	-	True	165994422	165994422	C	T	ENST00000283254.7:c.2358G>A	E786delinsE	Silent	E_13	SNP	True	0	Class 0: This mutation can be originally modeled.	40aa	55aa	Scn3a	ENSMUSG00000057182.17	ENSMUST00000100069.9	chr2	26	-	SNP	Silent	E_13	65336394.0	65336394.0	C	T	ENSMUST00000100069.9:c.2211G>A	E737delinsE	65336394.0	65336394.0	C	T	ENSMUST00000100069.9:c.2211G>A	E737delinsE	CLINVAR-H0323532	CLINVAR-H0323532-M01-V01	CLINVAR	759308.0	False	False	False	False	False	95
SCN3A	ENSG00000153253.11	ENST00000283254.7	chr2	26	-	True	165994429	165994429	A	G	ENST00000283254.7:c.2351T>C	M784T	Missense	E_13	SNP	True	0	Class 0: This mutation can be originally modeled.	38aa	57aa	Scn3a	ENSMUSG00000057182.17	ENSMUST00000100069.9	chr2	26	-	SNP	Missense	E_13	65336401.0	65336401.0	A	G	ENSMUST00000100069.9:c.2204T>C	M735T	65336401.0	65336401.0	A	G	ENSMUST00000100069.9:c.2204T>C	M735T	CLINVAR-H0323533	CLINVAR-H0323533-M01-V01	CLINVAR	1306792.0	False	False	False	False	False	95
SCN3A	ENSG00000153253.11	ENST00000283254.7	chr2	26	-	True	165994430	165994430	T	C	ENST00000283254.7:c.2350A>G	M784V	Missense	E_13	SNP	True	0	Class 0: This mutation can be originally modeled.	38aa	57aa	Scn3a	ENSMUSG00000057182.17	ENSMUST00000100069.9	chr2	26	-	SNP	Missense	E_13	65336402.0	65336402.0	T	C	ENSMUST00000100069.9:c.2203A>G	M735V	65336402.0	65336402.0	T	C	ENSMUST00000100069.9:c.2203A>G	M735V	CLINVAR-H0323534	CLINVAR-H0323534-M01-V01	CLINVAR	801774.0	False	False	False	False	False	95
SCN3A	ENSG00000153253.11	ENST00000283254.7	chr2	26	-	True	165994430	165994430	T	G	ENST00000283254.7:c.2350A>C	M784L	Missense	E_13	SNP	True	0	Class 0: This mutation can be originally modeled.	38aa	57aa	Scn3a	ENSMUSG00000057182.17	ENSMUST00000100069.9	chr2	26	-	SNP	Missense	E_13	65336402.0	65336402.0	T	G	ENSMUST00000100069.9:c.2203A>C	M735L	65336402.0	65336402.0	T	G	ENSMUST00000100069.9:c.2203A>C	M735L	CLINVAR-H0323535	CLINVAR-H0323535-M01-V01	CLINVAR	641985.0	False	False	False	False	False	95
SCN3A	ENSG00000153253.11	ENST00000283254.7	chr2	26	-	True	165994451	165994451	T	A	ENST00000283254.7:c.2329A>T	M777L	Missense	E_13	SNP	True	0	Class 0: This mutation can be originally modeled.	31aa	64aa	Scn3a	ENSMUSG00000057182.17	ENSMUST00000100069.9	chr2	26	-	SNP	Missense	E_13	65336423.0	65336423.0	T	A	ENSMUST00000100069.9:c.2182A>T	M728L	65336423.0	65336423.0	T	A	ENSMUST00000100069.9:c.2182A>T	M728L	CLINVAR-H0323536	CLINVAR-H0323536-M01-V01	CLINVAR	949764.0	False	False	False	False	False	95
SCN3A	ENSG00000153253.11	ENST00000283254.7	chr2	26	-	True	165994451	165994451	T	C	ENST00000283254.7:c.2329A>G	M777V	Missense	E_13	SNP	True	0	Class 0: This mutation can be originally modeled.	31aa	64aa	Scn3a	ENSMUSG00000057182.17	ENSMUST00000100069.9	chr2	26	-	SNP	Missense	E_13	65336423.0	65336423.0	T	C	ENSMUST00000100069.9:c.2182A>G	M728V	65336423.0	65336423.0	T	C	ENSMUST00000100069.9:c.2182A>G	M728V	CLINVAR-H0323537	CLINVAR-H0323537-M01-V01	CLINVAR	1312208.0	False	False	False	False	False	95
SCN3A	ENSG00000153253.11	ENST00000283254.7	chr2	26	-	True	165994452	165994452	A	T	ENST00000283254.7:c.2328T>A	F776L	Missense	E_13	SNP	True	0	Class 0: This mutation can be originally modeled.	30aa	65aa	Scn3a	ENSMUSG00000057182.17	ENSMUST00000100069.9	chr2	26	-	SNP	Missense	E_13	65336424.0	65336424.0	G	T	ENSMUST00000100069.9:c.2181C>A	F727L	65336424.0	65336424.0	G	T	ENSMUST00000100069.9:c.2181C>A	F727L	CLINVAR-H0323538	CLINVAR-H0323538-M01-V01	CLINVAR	1381455.0	False	False	False	False	False	95
SCN3A	ENSG00000153253.11	ENST00000283254.7	chr2	26	-	True	165994476	165994476	A	G	ENST00000283254.7:c.2304T>C	I768delinsI	Silent	E_13	SNP	True	0	Class 0: This mutation can be originally modeled.	22aa	73aa	Scn3a	ENSMUSG00000057182.17	ENSMUST00000100069.9	chr2	26	-	SNP	Silent	E_13	65336448.0	65336448.0	G	G	ENSMUST00000100069.9:c.2157C>C	I719delinsI	65336448.0	65336448.0	G	G	ENSMUST00000100069.9:c.2157C>C	I719delinsI	CLINVAR-H0323540	CLINVAR-H0323540-M01-V01	CLINVAR	594575.0	False	False	False	False	False	95
SCN3A	ENSG00000153253.11	ENST00000283254.7	chr2	26	-	True	165994487	165994487	C	T	ENST00000283254.7:c.2293G>A	A765T	Missense	E_13	SNP	True	0	Class 0: This mutation can be originally modeled.	19aa	76aa	Scn3a	ENSMUSG00000057182.17	ENSMUST00000100069.9	chr2	26	-	SNP	Missense	E_13	65336459.0	65336459.0	C	T	ENSMUST00000100069.9:c.2146G>A	A716T	65336459.0	65336459.0	C	T	ENSMUST00000100069.9:c.2146G>A	A716T	CLINVAR-H0323541	CLINVAR-H0323541-M01-V01	CLINVAR	952365.0	False	False	False	False	False	95
SCN3A	ENSG00000153253.11	ENST00000283254.7	chr2	26	-	True	165994495	165994495	A	G	ENST00000283254.7:c.2285T>C	V762A	Missense	E_13	SNP	True	0	Class 0: This mutation can be originally modeled.	16aa	79aa	Scn3a	ENSMUSG00000057182.17	ENSMUST00000100069.9	chr2	26	-	SNP	Missense	E_13	65336467.0	65336467.0	A	G	ENSMUST00000100069.9:c.2138T>C	V713A	65336467.0	65336467.0	A	G	ENSMUST00000100069.9:c.2138T>C	V713A	CLINVAR-H0323544	CLINVAR-H0323544-M01-V01	CLINVAR	2067945.0	False	False	False	False	False	95
SCN3A	ENSG00000153253.11	ENST00000283254.7	chr2	26	-	True	165994516	165994516	A	G	ENST00000283254.7:c.2264T>C	L755S	Missense	E_13	SNP	True	0	Class 0: This mutation can be originally modeled.	9aa	86aa	Scn3a	ENSMUSG00000057182.17	ENSMUST00000100069.9	chr2	26	-	SNP	Missense	E_13	65336488.0	65336488.0	A	G	ENSMUST00000100069.9:c.2117T>C	L706S	65336488.0	65336488.0	A	G	ENSMUST00000100069.9:c.2117T>C	L706S	CLINVAR-H0323545	CLINVAR-H0323545-M01-V01	CLINVAR	1701079.0	False	False	False	False	False	95
SCN3A	ENSG00000153253.11	ENST00000283254.7	chr2	26	-	True	165994520	165994520	T	C	ENST00000283254.7:c.2260A>G	N754D	Missense	E_13	SNP	True	0	Class 0: This mutation can be originally modeled.	8aa	87aa	Scn3a	ENSMUSG00000057182.17	ENSMUST00000100069.9	chr2	26	-	SNP	Missense	E_13	65336492.0	65336492.0	T	C	ENSMUST00000100069.9:c.2113A>G	N705D	65336492.0	65336492.0	T	C	ENSMUST00000100069.9:c.2113A>G	N705D	CLINVAR-H0323547	CLINVAR-H0323547-M01-V01	CLINVAR	2507180.0	False	False	False	False	False	95
SCN3A	ENSG00000153253.11	ENST00000283254.7	chr2	26	-	True	165994525	165994525	A	G	ENST00000283254.7:c.2255T>C	L752P	Missense	E_13	SNP	True	0	Class 0: This mutation can be originally modeled.	6aa	89aa	Scn3a	ENSMUSG00000057182.17	ENSMUST00000100069.9	chr2	26	-	SNP	Missense	E_13	65336497.0	65336497.0	A	G	ENSMUST00000100069.9:c.2108T>C	L703P	65336497.0	65336497.0	A	G	ENSMUST00000100069.9:c.2108T>C	L703P	CLINVAR-H0323548	CLINVAR-H0323548-M01-V01	CLINVAR	1191738.0	False	False	False	False	False	95
SCN3A	ENSG00000153253.11	ENST00000283254.7	chr2	26	-	True	165994528	165994528	T	C	ENST00000283254.7:c.2252A>G	H751R	Missense	E_13	SNP	True	0	Class 0: This mutation can be originally modeled.	5aa	90aa	Scn3a	ENSMUSG00000057182.17	ENSMUST00000100069.9	chr2	26	-	SNP	Missense	E_13	65336500.0	65336500.0	T	C	ENSMUST00000100069.9:c.2105A>G	H702R	65336500.0	65336500.0	T	C	ENSMUST00000100069.9:c.2105A>G	H702R	CLINVAR-H0323549	CLINVAR-H0323549-M01-V01	CLINVAR	646044.0	False	False	False	False	False	95
SCN3A	ENSG00000153253.11	ENST00000283254.7	chr2	26	-	True	165994530	165994530	T	A	ENST00000283254.7:c.2250A>T	K750N	Missense	E_13	SNP	True	0	Class 0: This mutation can be originally modeled.	4aa	91aa	Scn3a	ENSMUSG00000057182.17	ENSMUST00000100069.9	chr2	26	-	SNP	Missense	E_13	65336502.0	65336502.0	C	A	ENSMUST00000100069.9:c.2103G>T	K701N	65336502.0	65336502.0	C	A	ENSMUST00000100069.9:c.2103G>T	K701N	CLINVAR-H0323550	CLINVAR-H0323550-M01-V01	CLINVAR	1995287.0	False	False	False	False	False	95
SCN3A	ENSG00000153253.11	ENST00000283254.7	chr2	26	-	True	165994530	165994530	T	C	ENST00000283254.7:c.2250A>G	K750delinsK	Silent	E_13	SNP	True	0	Class 0: This mutation can be originally modeled.	4aa	91aa	Scn3a	ENSMUSG00000057182.17	ENSMUST00000100069.9	chr2	26	-	SNP	Silent	E_13	65336502.0	65336502.0	C	C	ENSMUST00000100069.9:c.2103G>G	K701delinsK	65336502.0	65336502.0	C	C	ENSMUST00000100069.9:c.2103G>G	K701delinsK	CLINVAR-H0323551	CLINVAR-H0323551-M01-V01	CLINVAR	698647.0	False	False	False	False	False	95
SCN3A	ENSG00000153253.11	ENST00000283254.7	chr2	26	-	True	165994548	165994548	A	C	ENST00000283254.7:c.2232T>G	D744E	Missense	E_13	SNP	True	0	Class 0: This mutation can be originally modeled.	37aa	0aa	Scn3a	ENSMUSG00000057182.17	ENSMUST00000100069.9	chr2	26	-	SNP	Missense	E_13	65336520.0	65336520.0	A	C	ENSMUST00000100069.9:c.2085T>G	D695E	65336520.0	65336520.0	A	C	ENSMUST00000100069.9:c.2085T>G	D695E	CLINVAR-H0323553	CLINVAR-H0323553-M01-V01	CLINVAR	1483491.0	False	False	False	False	False	37
SCN3A	ENSG00000153253.11	ENST00000283254.7	chr2	26	-	True	165994567	165994567	A	G	ENST00000283254.7:c.2213T>C	L738S	Missense	E_13	SNP	True	0	Class 0: This mutation can be originally modeled.	31aa	6aa	Scn3a	ENSMUSG00000057182.17	ENSMUST00000100069.9	chr2	26	-	SNP	Missense	E_13	65336539.0	65336539.0	A	G	ENSMUST00000100069.9:c.2066T>C	L689S	65336539.0	65336539.0	A	G	ENSMUST00000100069.9:c.2066T>C	L689S	CLINVAR-H0323554	CLINVAR-H0323554-M01-V01	CLINVAR	2499714.0	False	False	False	False	False	37
SCN3A	ENSG00000153253.11	ENST00000283254.7	chr2	26	-	True	165994576	165994576	T	C	ENST00000283254.7:c.2204A>G	N735S	Missense	E_13	SNP	True	0	Class 0: This mutation can be originally modeled.	28aa	9aa	Scn3a	ENSMUSG00000057182.17	ENSMUST00000100069.9	chr2	26	-	SNP	Missense	E_13	65336548.0	65336548.0	T	C	ENSMUST00000100069.9:c.2057A>G	N686S	65336548.0	65336548.0	T	C	ENSMUST00000100069.9:c.2057A>G	N686S	CLINVAR-H0323555	CLINVAR-H0323555-M01-V01	CLINVAR	642749.0	False	False	False	False	False	37
SCN3A	ENSG00000153253.11	ENST00000283254.7	chr2	26	-	True	165994594	165994594	C	T	ENST00000283254.7:c.2186G>A	C729Y	Missense	E_13	SNP	True	0	Class 0: This mutation can be originally modeled.	22aa	15aa	Scn3a	ENSMUSG00000057182.17	ENSMUST00000100069.9	chr2	26	-	SNP	Missense	E_13	65336566.0	65336566.0	C	T	ENSMUST00000100069.9:c.2039G>A	C680Y	65336566.0	65336566.0	C	T	ENSMUST00000100069.9:c.2039G>A	C680Y	CLINVAR-H0323556	CLINVAR-H0323556-M01-V01	CLINVAR	1802119.0	False	False	False	False	False	37
SCN3A	ENSG00000153253.11	ENST00000283254.7	chr2	26	-	True	165994598	165994598	G	A	ENST00000283254.7:c.2182C>T	P728S	Missense	E_13	SNP	True	0	Class 0: This mutation can be originally modeled.	21aa	16aa	Scn3a	ENSMUSG00000057182.17	ENSMUST00000100069.9	chr2	26	-	SNP	Missense	E_13	65336570.0	65336570.0	G	A	ENSMUST00000100069.9:c.2035C>T	P679S	65336570.0	65336570.0	G	A	ENSMUST00000100069.9:c.2035C>T	P679S	CLINVAR-H0323557	CLINVAR-H0323557-M01-V01	CLINVAR	1687270.0	False	False	False	False	False	37
SCN3A	ENSG00000153253.11	ENST00000283254.7	chr2	26	-	True	165994599	165994599	C	T	ENST00000283254.7:c.2181G>A	P727delinsP	Silent	E_13	SNP	True	0	Class 0: This mutation can be originally modeled.	20aa	17aa	Scn3a	ENSMUSG00000057182.17	ENSMUST00000100069.9	chr2	26	-	SNP	Silent	E_13	65336571.0	65336571.0	T	T	ENSMUST00000100069.9:c.2034A>A	P678delinsP	65336571.0	65336571.0	T	T	ENSMUST00000100069.9:c.2034A>A	P678delinsP	CLINVAR-H0323558	CLINVAR-H0323558-M01-V01	CLINVAR	703271.0	False	False	False	False	False	37
SCN3A	ENSG00000153253.11	ENST00000283254.7	chr2	26	-	True	165994600	165994600	G	A	ENST00000283254.7:c.2180C>T	P727L	Missense	E_13	SNP	True	0	Class 0: This mutation can be originally modeled.	20aa	17aa	Scn3a	ENSMUSG00000057182.17	ENSMUST00000100069.9	chr2	26	-	SNP	Missense	E_13	65336572.0	65336572.0	G	A	ENSMUST00000100069.9:c.2033C>T	P678L	65336572.0	65336572.0	G	A	ENSMUST00000100069.9:c.2033C>T	P678L	CLINVAR-H0323559	CLINVAR-H0323559-M01-V01	CLINVAR	1368279.0	False	False	False	False	False	37
SCN3A	ENSG00000153253.11	ENST00000283254.7	chr2	26	-	True	165994604	165994604	A	G	ENST00000283254.7:c.2176T>C	C726R	Missense	E_13	SNP	True	0	Class 0: This mutation can be originally modeled.	19aa	18aa	Scn3a	ENSMUSG00000057182.17	ENSMUST00000100069.9	chr2	26	-	SNP	Missense	E_13	65336576.0	65336576.0	A	G	ENSMUST00000100069.9:c.2029T>C	C677R	65336576.0	65336576.0	A	G	ENSMUST00000100069.9:c.2029T>C	C677R	CLINVAR-H0323560	CLINVAR-H0323560-M01-V01	CLINVAR	970574.0	False	False	False	False	False	37
SCN3A	ENSG00000153253.11	ENST00000283254.7	chr2	26	-	True	165994616	165994616	A	G	ENST00000283254.7:c.2164T>C	S722P	Missense	E_13	SNP	True	0	Class 0: This mutation can be originally modeled.	15aa	22aa	Scn3a	ENSMUSG00000057182.17	ENSMUST00000100069.9	chr2	26	-	SNP	Missense	E_13	65336588.0	65336588.0	A	G	ENSMUST00000100069.9:c.2017T>C	S673P	65336588.0	65336588.0	A	G	ENSMUST00000100069.9:c.2017T>C	S673P	CLINVAR-H0323561	CLINVAR-H0323561-M01-V01	CLINVAR	2016187.0	False	False	False	False	False	37
SCN3A	ENSG00000153253.11	ENST00000283254.7	chr2	26	-	True	165994617	165994617	T	C	ENST00000283254.7:c.2163A>G	E721delinsE	Silent	E_13	SNP	True	0	Class 0: This mutation can be originally modeled.	14aa	23aa	Scn3a	ENSMUSG00000057182.17	ENSMUST00000100069.9	chr2	26	-	SNP	Silent	E_13	65336589.0	65336589.0	T	C	ENSMUST00000100069.9:c.2016A>G	E672delinsE	65336589.0	65336589.0	T	C	ENSMUST00000100069.9:c.2016A>G	E672delinsE	CLINVAR-H0323562	CLINVAR-H0323562-M01-V01	CLINVAR	1592721.0	False	False	False	False	False	37
SCN3A	ENSG00000153253.11	ENST00000283254.7	chr2	26	-	True	165994620	165994620	T	G	ENST00000283254.7:c.2160A>C	E720D	Missense	E_13	SNP	True	0	Class 0: This mutation can be originally modeled.	13aa	24aa	Scn3a	ENSMUSG00000057182.17	ENSMUST00000100069.9	chr2	26	-	SNP	Missense	E_13	65336592.0	65336592.0	T	G	ENSMUST00000100069.9:c.2013A>C	E671D	65336592.0	65336592.0	T	G	ENSMUST00000100069.9:c.2013A>C	E671D	CLINVAR-H0323563	CLINVAR-H0323563-M01-V01	CLINVAR	1545121.0	False	False	False	False	False	37
SCN3A	ENSG00000153253.11	ENST00000283254.7	chr2	26	-	True	165994625	165994625	G	A	ENST00000283254.7:c.2155C>T	L719F	Missense	E_13	SNP	True	0	Class 0: This mutation can be originally modeled.	12aa	25aa	Scn3a	ENSMUSG00000057182.17	ENSMUST00000100069.9	chr2	26	-	SNP	Missense	E_13	65336597.0	65336597.0	G	A	ENSMUST00000100069.9:c.2008C>T	L670F	65336597.0	65336597.0	G	A	ENSMUST00000100069.9:c.2008C>T	L670F	CLINVAR-H0323564	CLINVAR-H0323564-M01-V01	CLINVAR	1395974.0	False	False	False	False	False	37
SCN3A	ENSG00000153253.11	ENST00000283254.7	chr2	26	-	True	165995996	165995996	G	A	ENST00000283254.7:c.2142C>T	N714delinsN	Silent	E_12	SNP	True	0	Class 0: This mutation can be originally modeled.	7aa	30aa	Scn3a	ENSMUSG00000057182.17	ENSMUST00000100069.9	chr2	26	-	SNP	Silent	E_12	65337501.0	65337501.0	G	A	ENSMUST00000100069.9:c.1995C>T	N665delinsN	65337501.0	65337501.0	G	A	ENSMUST00000100069.9:c.1995C>T	N665delinsN	CLINVAR-H0323572	CLINVAR-H0323572-M01-V01	CLINVAR	2062656.0	False	False	False	False	False	37
SCN3A	ENSG00000153253.11	ENST00000283254.7	chr2	26	-	True	165996000	165996000	G	A	ENST00000283254.7:c.2138C>T	T713I	Missense	E_12	SNP	True	0	Class 0: This mutation can be originally modeled.	6aa	31aa	Scn3a	ENSMUSG00000057182.17	ENSMUST00000100069.9	chr2	26	-	SNP	Missense	E_12	65337505.0	65337505.0	G	A	ENSMUST00000100069.9:c.1991C>T	T664I	65337505.0	65337505.0	G	A	ENSMUST00000100069.9:c.1991C>T	T664I	CLINVAR-H0323573	CLINVAR-H0323573-M01-V01	CLINVAR	1475872.0	False	False	False	False	False	37
SCN3A	ENSG00000153253.11	ENST00000283254.7	chr2	26	-	True	165996005	165996005	A	C	ENST00000283254.7:c.2133T>G	I711M	Missense	E_12	SNP	True	0	Class 0: This mutation can be originally modeled.	4aa	33aa	Scn3a	ENSMUSG00000057182.17	ENSMUST00000100069.9	chr2	26	-	SNP	Missense	E_12	65337510.0	65337510.0	G	C	ENSMUST00000100069.9:c.1986C>G	I662M	65337510.0	65337510.0	G	C	ENSMUST00000100069.9:c.1986C>G	I662M	CLINVAR-H0323574	CLINVAR-H0323574-M01-V01	CLINVAR	2151353.0	False	False	False	False	False	37
SCN3A	ENSG00000153253.11	ENST00000283254.7	chr2	26	-	True	165996017	165996017	G	A	ENST00000283254.7:c.2121C>T	S707delinsS	Silent	E_12	SNP	True	0	Class 0: This mutation can be originally modeled.	0aa	37aa	Scn3a	ENSMUSG00000057182.17	ENSMUST00000100069.9	chr2	26	-	SNP	Silent	E_12	65337522.0	65337522.0	G	A	ENSMUST00000100069.9:c.1974C>T	S658delinsS	65337522.0	65337522.0	G	A	ENSMUST00000100069.9:c.1974C>T	S658delinsS	CLINVAR-H0323575	CLINVAR-H0323575-M01-V01	CLINVAR	594198.0	False	False	False	False	False	37
SCN3A	ENSG00000153253.11	ENST00000283254.7	chr2	26	-	True	165996023	165996023	G	A	ENST00000283254.7:c.2115C>T	A705delinsA	Silent	E_12	SNP	True	0	Class 0: This mutation can be originally modeled.	31aa	0aa	Scn3a	ENSMUSG00000057182.17	ENSMUST00000100069.9	chr2	26	-	SNP	Silent	E_12	65337528.0	65337528.0	G	A	ENSMUST00000100069.9:c.1968C>T	A656delinsA	65337528.0	65337528.0	G	A	ENSMUST00000100069.9:c.1968C>T	A656delinsA	CLINVAR-H0323578	CLINVAR-H0323578-M01-V01	CLINVAR	1153598.0	False	False	False	False	False	31
SCN3A	ENSG00000153253.11	ENST00000283254.7	chr2	26	-	True	165996023	165996023	G	T	ENST00000283254.7:c.2115C>A	A705delinsA	Silent	E_12	SNP	True	0	Class 0: This mutation can be originally modeled.	31aa	0aa	Scn3a	ENSMUSG00000057182.17	ENSMUST00000100069.9	chr2	26	-	SNP	Silent	E_12	65337528.0	65337528.0	G	T	ENSMUST00000100069.9:c.1968C>A	A656delinsA	65337528.0	65337528.0	G	T	ENSMUST00000100069.9:c.1968C>A	A656delinsA	CLINVAR-H0323579	CLINVAR-H0323579-M01-V01	CLINVAR	1085013.0	False	False	False	False	False	31
SCN3A	ENSG00000153253.11	ENST00000283254.7	chr2	26	-	True	165996028	165996028	T	C	ENST00000283254.7:c.2110A>G	R704G	Missense	E_12	SNP	True	0	Class 0: This mutation can be originally modeled.	30aa	1aa	Scn3a	ENSMUSG00000057182.17	ENSMUST00000100069.9	chr2	26	-	SNP	Missense	E_12	65337533.0	65337533.0	T	C	ENSMUST00000100069.9:c.1963A>G	R655G	65337533.0	65337533.0	T	C	ENSMUST00000100069.9:c.1963A>G	R655G	CLINVAR-H0323580	CLINVAR-H0323580-M01-V01	CLINVAR	2016959.0	False	False	False	False	False	31
SCN3A	ENSG00000153253.11	ENST00000283254.7	chr2	26	-	True	165996030	165996030	T	C	ENST00000283254.7:c.2108A>G	Q703R	Missense	E_12	SNP	True	0	Class 0: This mutation can be originally modeled.	29aa	2aa	Scn3a	ENSMUSG00000057182.17	ENSMUST00000100069.9	chr2	26	-	SNP	Missense	E_12	65337535.0	65337535.0	T	C	ENSMUST00000100069.9:c.1961A>G	Q654R	65337535.0	65337535.0	T	C	ENSMUST00000100069.9:c.1961A>G	Q654R	CLINVAR-H0323581	CLINVAR-H0323581-M01-V01	CLINVAR	1521849.0	False	False	False	False	False	31
SCN3A	ENSG00000153253.11	ENST00000283254.7	chr2	26	-	True	165996038	165996038	A	G	ENST00000283254.7:c.2100T>C	S700delinsS	Silent	E_12	SNP	True	0	Class 0: This mutation can be originally modeled.	26aa	5aa	Scn3a	ENSMUSG00000057182.17	ENSMUST00000100069.9	chr2	26	-	SNP	Silent	E_12	65337543.0	65337543.0	A	G	ENSMUST00000100069.9:c.1953T>C	S651delinsS	65337543.0	65337543.0	A	G	ENSMUST00000100069.9:c.1953T>C	S651delinsS	CLINVAR-H0323582	CLINVAR-H0323582-M01-V01	CLINVAR	796084.0	False	False	False	False	False	31
SCN3A	ENSG00000153253.11	ENST00000283254.7	chr2	26	-	True	165996049	165996049	C	T	ENST00000283254.7:c.2089G>A	E697K	Missense	E_12	SNP	True	0	Class 0: This mutation can be originally modeled.	23aa	8aa	Scn3a	ENSMUSG00000057182.17	ENSMUST00000100069.9	chr2	26	-	SNP	Missense	E_12	65337554.0	65337554.0	C	T	ENSMUST00000100069.9:c.1942G>A	E648K	65337554.0	65337554.0	C	T	ENSMUST00000100069.9:c.1942G>A	E648K	CLINVAR-H0323583	CLINVAR-H0323583-M01-V01	CLINVAR	1499248.0	False	False	False	False	False	31
SCN3A	ENSG00000153253.11	ENST00000283254.7	chr2	26	-	True	165996056	165996056	C	A	ENST00000283254.7:c.2082G>T	E694D	Missense	E_12	SNP	True	0	Class 0: This mutation can be originally modeled.	20aa	11aa	Scn3a	ENSMUSG00000057182.17	ENSMUST00000100069.9	chr2	26	-	SNP	Missense	E_12	65337561.0	65337561.0	T	A	ENSMUST00000100069.9:c.1935A>T	E645D	65337561.0	65337561.0	T	A	ENSMUST00000100069.9:c.1935A>T	E645D	CLINVAR-H0323584	CLINVAR-H0323584-M01-V01	CLINVAR	1013942.0	False	False	False	False	False	31
SCN3A	ENSG00000153253.11	ENST00000283254.7	chr2	26	-	True	165996060	165996060	A	G	ENST00000283254.7:c.2078T>C	M693T	Missense	E_12	SNP	True	0	Class 0: This mutation can be originally modeled.	19aa	12aa	Scn3a	ENSMUSG00000057182.17	ENSMUST00000100069.9	chr2	26	-	SNP	Missense	E_12	65337565.0	65337565.0	A	G	ENSMUST00000100069.9:c.1931T>C	M644T	65337565.0	65337565.0	A	G	ENSMUST00000100069.9:c.1931T>C	M644T	CLINVAR-H0323585	CLINVAR-H0323585-M01-V01	CLINVAR	944296.0	False	False	False	False	False	31
SCN3A	ENSG00000153253.11	ENST00000283254.7	chr2	26	-	True	165996061	165996061	T	C	ENST00000283254.7:c.2077A>G	M693V	Missense	E_12	SNP	True	0	Class 0: This mutation can be originally modeled.	19aa	12aa	Scn3a	ENSMUSG00000057182.17	ENSMUST00000100069.9	chr2	26	-	SNP	Missense	E_12	65337566.0	65337566.0	T	C	ENSMUST00000100069.9:c.1930A>G	M644V	65337566.0	65337566.0	T	C	ENSMUST00000100069.9:c.1930A>G	M644V	CLINVAR-H0323586	CLINVAR-H0323586-M01-V01	CLINVAR	547844.0	False	False	False	False	False	31
SCN3A	ENSG00000153253.11	ENST00000283254.7	chr2	26	-	True	165996068	165996068	C	G	ENST00000283254.7:c.2070G>C	Q690H	Missense	E_12	SNP	True	0	Class 0: This mutation can be originally modeled.	16aa	15aa	Scn3a	ENSMUSG00000057182.17	ENSMUST00000100069.9	chr2	26	-	SNP	Missense	E_12	65337573.0	65337573.0	C	G	ENSMUST00000100069.9:c.1923G>C	Q641H	65337573.0	65337573.0	C	G	ENSMUST00000100069.9:c.1923G>C	Q641H	CLINVAR-H0323587	CLINVAR-H0323587-M01-V01	CLINVAR	1363935.0	False	False	False	False	False	31
SCN3A	ENSG00000153253.11	ENST00000283254.7	chr2	26	-	True	165996072	165996072	T	G	ENST00000283254.7:c.2066A>C	Y689S	Missense	E_12	SNP	True	0	Class 0: This mutation can be originally modeled.	15aa	16aa	Scn3a	ENSMUSG00000057182.17	ENSMUST00000100069.9	chr2	26	-	SNP	Missense	E_12	65337577.0	65337577.0	T	G	ENSMUST00000100069.9:c.1919A>C	Y640S	65337577.0	65337577.0	T	G	ENSMUST00000100069.9:c.1919A>C	Y640S	CLINVAR-H0323588	CLINVAR-H0323588-M01-V01	CLINVAR	2580608.0	False	False	False	False	False	31
SCN3A	ENSG00000153253.11	ENST00000283254.7	chr2	26	-	True	165996080	165996080	T	C	ENST00000283254.7:c.2058A>G	L686delinsL	Silent	E_12	SNP	True	0	Class 0: This mutation can be originally modeled.	12aa	19aa	Scn3a	ENSMUSG00000057182.17	ENSMUST00000100069.9	chr2	26	-	SNP	Silent	E_12	65337585.0	65337585.0	T	C	ENSMUST00000100069.9:c.1911A>G	L637delinsL	65337585.0	65337585.0	T	C	ENSMUST00000100069.9:c.1911A>G	L637delinsL	CLINVAR-H0323589	CLINVAR-H0323589-M01-V01	CLINVAR	1108518.0	False	False	False	False	False	31
SCN3A	ENSG00000153253.11	ENST00000283254.7	chr2	26	-	True	165996087	165996087	C	T	ENST00000283254.7:c.2051G>A	R684K	Missense	E_12	SNP	True	0	Class 0: This mutation can be originally modeled.	10aa	21aa	Scn3a	ENSMUSG00000057182.17	ENSMUST00000100069.9	chr2	26	-	SNP	Missense	E_12	65337592.0	65337592.0	C	T	ENSMUST00000100069.9:c.1904G>A	R635K	65337592.0	65337592.0	C	T	ENSMUST00000100069.9:c.1904G>A	R635K	CLINVAR-H0323590	CLINVAR-H0323590-M01-V01	CLINVAR	956275.0	False	False	False	False	False	31
SCN3A	ENSG00000153253.11	ENST00000283254.7	chr2	26	-	True	165996088	165996088	T	C	ENST00000283254.7:c.2050A>G	R684G	Missense	E_12	SNP	True	0	Class 0: This mutation can be originally modeled.	10aa	21aa	Scn3a	ENSMUSG00000057182.17	ENSMUST00000100069.9	chr2	26	-	SNP	Missense	E_12	65337593.0	65337593.0	T	C	ENSMUST00000100069.9:c.1903A>G	R635G	65337593.0	65337593.0	T	C	ENSMUST00000100069.9:c.1903A>G	R635G	CLINVAR-H0323591	CLINVAR-H0323591-M01-V01	CLINVAR	1423121.0	False	False	False	False	False	31
SCN3A	ENSG00000153253.11	ENST00000283254.7	chr2	26	-	True	165996101	165996101	C	G	ENST00000283254.7:c.2037G>C	T679delinsT	Silent	E_12	SNP	True	0	Class 0: This mutation can be originally modeled.	5aa	26aa	Scn3a	ENSMUSG00000057182.17	ENSMUST00000100069.9	chr2	26	-	SNP	Silent	E_12	65337606.0	65337606.0	T	G	ENSMUST00000100069.9:c.1890A>C	T630delinsT	65337606.0	65337606.0	T	G	ENSMUST00000100069.9:c.1890A>C	T630delinsT	CLINVAR-H0323592	CLINVAR-H0323592-M01-V01	CLINVAR	1952148.0	False	False	False	False	False	31
SCN3A	ENSG00000153253.11	ENST00000283254.7	chr2	26	-	True	165996101	165996101	C	T	ENST00000283254.7:c.2037G>A	T679delinsT	Silent	E_12	SNP	True	0	Class 0: This mutation can be originally modeled.	5aa	26aa	Scn3a	ENSMUSG00000057182.17	ENSMUST00000100069.9	chr2	26	-	SNP	Silent	E_12	65337606.0	65337606.0	T	T	ENSMUST00000100069.9:c.1890A>A	T630delinsT	65337606.0	65337606.0	T	T	ENSMUST00000100069.9:c.1890A>A	T630delinsT	CLINVAR-H0323593	CLINVAR-H0323593-M01-V01	CLINVAR	1140239.0	False	False	False	False	False	31
SCN3A	ENSG00000153253.11	ENST00000283254.7	chr2	26	-	True	165996104	165996104	T	A	ENST00000283254.7:c.2034A>T	E678D	Missense	E_12	SNP	True	0	Class 0: This mutation can be originally modeled.	4aa	27aa	Scn3a	ENSMUSG00000057182.17	ENSMUST00000100069.9	chr2	26	-	SNP	Missense	E_12	65337609.0	65337609.0	T	A	ENSMUST00000100069.9:c.1887A>T	E629D	65337609.0	65337609.0	T	A	ENSMUST00000100069.9:c.1887A>T	E629D	CLINVAR-H0323595	CLINVAR-H0323595-M01-V01	CLINVAR	947387.0	False	False	False	False	False	31
SCN3A	ENSG00000153253.11	ENST00000283254.7	chr2	26	-	True	165996106	165996106	C	T	ENST00000283254.7:c.2032G>A	E678K	Missense	E_12	SNP	True	0	Class 0: This mutation can be originally modeled.	4aa	27aa	Scn3a	ENSMUSG00000057182.17	ENSMUST00000100069.9	chr2	26	-	SNP	Missense	E_12	65337611.0	65337611.0	C	T	ENSMUST00000100069.9:c.1885G>A	E629K	65337611.0	65337611.0	C	T	ENSMUST00000100069.9:c.1885G>A	E629K	CLINVAR-H0323596	CLINVAR-H0323596-M01-V01	CLINVAR	1310336.0	False	False	False	False	False	31
SCN3A	ENSG00000153253.11	ENST00000283254.7	chr2	26	-	True	165996107	165996107	T	A	ENST00000283254.7:c.2031A>T	T677delinsT	Silent	E_12	SNP	True	0	Class 0: This mutation can be originally modeled.	3aa	28aa	Scn3a	ENSMUSG00000057182.17	ENSMUST00000100069.9	chr2	26	-	SNP	Silent	E_12	65337612.0	65337612.0	A	A	ENSMUST00000100069.9:c.1884T>T	T628delinsT	65337612.0	65337612.0	A	A	ENSMUST00000100069.9:c.1884T>T	T628delinsT	CLINVAR-H0323598	CLINVAR-H0323598-M01-V01	CLINVAR	586501.0	False	False	False	False	False	31
SCN3A	ENSG00000153253.11	ENST00000283254.7	chr2	26	-	True	165996107	165996107	T	C	ENST00000283254.7:c.2031A>G	T677delinsT	Silent	E_12	SNP	True	0	Class 0: This mutation can be originally modeled.	3aa	28aa	Scn3a	ENSMUSG00000057182.17	ENSMUST00000100069.9	chr2	26	-	SNP	Silent	E_12	65337612.0	65337612.0	A	C	ENSMUST00000100069.9:c.1884T>G	T628delinsT	65337612.0	65337612.0	A	C	ENSMUST00000100069.9:c.1884T>G	T628delinsT	CLINVAR-H0323599	CLINVAR-H0323599-M01-V01	CLINVAR	2127611.0	False	False	False	False	False	31
SCN3A	ENSG00000153253.11	ENST00000283254.7	chr2	26	-	True	165996111	165996111	G	A	ENST00000283254.7:c.2027C>T	T676I	Missense	E_12	SNP	True	0	Class 0: This mutation can be originally modeled.	2aa	29aa	Scn3a	ENSMUSG00000057182.17	ENSMUST00000100069.9	chr2	26	-	SNP	Missense	E_12	65337616.0	65337616.0	G	A	ENSMUST00000100069.9:c.1880C>T	T627I	65337616.0	65337616.0	G	A	ENSMUST00000100069.9:c.1880C>T	T627I	CLINVAR-H0323600	CLINVAR-H0323600-M01-V01	CLINVAR	2435704.0	False	False	False	False	False	31
SCN3A	ENSG00000153253.11	ENST00000283254.7	chr2	26	-	True	165996113	165996113	G	A	ENST00000283254.7:c.2025C>T	T675delinsT	Silent	E_12	SNP	True	0	Class 0: This mutation can be originally modeled.	1aa	30aa	Scn3a	ENSMUSG00000057182.17	ENSMUST00000100069.9	chr2	26	-	SNP	Silent	E_12	65337618.0	65337618.0	G	A	ENSMUST00000100069.9:c.1878C>T	T626delinsT	65337618.0	65337618.0	G	A	ENSMUST00000100069.9:c.1878C>T	T626delinsT	CLINVAR-H0323601	CLINVAR-H0323601-M01-V01	CLINVAR	1103843.0	False	False	False	False	False	31
SCN3A	ENSG00000153253.11	ENST00000283254.7	chr2	26	-	True	165996114	165996114	G	T	ENST00000283254.7:c.2024C>A	T675N	Missense	E_12	SNP	True	0	Class 0: This mutation can be originally modeled.	1aa	30aa	Scn3a	ENSMUSG00000057182.17	ENSMUST00000100069.9	chr2	26	-	SNP	Missense	E_12	65337619.0	65337619.0	G	T	ENSMUST00000100069.9:c.1877C>A	T626N	65337619.0	65337619.0	G	T	ENSMUST00000100069.9:c.1877C>A	T626N	CLINVAR-H0323602	CLINVAR-H0323602-M01-V01	CLINVAR	2430725.0	False	False	False	False	False	31
SCN3A	ENSG00000153253.11	ENST00000283254.7	chr2	26	-	True	165996116	165996116	G	A	ENST00000283254.7:c.2022C>T	G674delinsG	Silent	E_12	SNP	True	0	Class 0: This mutation can be originally modeled.	0aa	31aa	Scn3a	ENSMUSG00000057182.17	ENSMUST00000100069.9	chr2	26	-	SNP	Silent	E_12	65337621.0	65337621.0	A	A	ENSMUST00000100069.9:c.1875T>T	G625delinsG	65337621.0	65337621.0	A	A	ENSMUST00000100069.9:c.1875T>T	G625delinsG	CLINVAR-H0323603	CLINVAR-H0323603-M01-V01	CLINVAR	1974489.0	False	False	False	False	False	31
SCN3A	ENSG00000153253.11	ENST00000283254.7	chr2	26	-	True	165996117	165996117	C	T	ENST00000283254.7:c.2021G>A	G674D	Missense	E_12	SNP	True	0	Class 0: This mutation can be originally modeled.	0aa	31aa	Scn3a	ENSMUSG00000057182.17	ENSMUST00000100069.9	chr2	26	-	SNP	Missense	E_12	65337622.0	65337622.0	C	T	ENSMUST00000100069.9:c.1874G>A	G625D	65337622.0	65337622.0	C	T	ENSMUST00000100069.9:c.1874G>A	G625D	CLINVAR-H0323604	CLINVAR-H0323604-M01-V01	CLINVAR	240708.0	False	False	False	False	False	31
SCN3A	ENSG00000153253.11	ENST00000283254.7	chr2	26	-	True	165997228	165997228	T	C	ENST00000283254.7:c.1952A>G	N651S	Missense	E_11	SNP	True	0	Class 0: This mutation can be originally modeled.	0aa	0aa	Scn3a	ENSMUSG00000057182.17	ENSMUST00000100069.9	chr2	26	-	SNP	Missense	E_11	65338807.0	65338807.0	T	C	ENSMUST00000100069.9:c.1871A>G	N624S	65338807.0	65338807.0	T	C	ENSMUST00000100069.9:c.1871A>G	N624S	CLINVAR-H0323629	CLINVAR-H0323629-M01-V01	CLINVAR	852197.0	False	False	False	False	False	0
SCN3A	ENSG00000153253.11	ENST00000283254.7	chr2	26	-	True	165997323	165997323	C	T	ENST00000283254.7:c.1857G>A	E619delinsE	Silent	E_11	SNP	True	0	Class 0: This mutation can be originally modeled.	1aa	0aa	Scn3a	ENSMUSG00000057182.17	ENSMUST00000100069.9	chr2	26	-	SNP	Silent	E_11	65338821.0	65338821.0	C	T	ENSMUST00000100069.9:c.1857G>A	E619delinsE	65338821.0	65338821.0	C	T	ENSMUST00000100069.9:c.1857G>A	E619delinsE	CLINVAR-H0323650	CLINVAR-H0323650-M01-V01	CLINVAR	1940252.0	False	False	False	False	False	1
SCN3A	ENSG00000153253.11	ENST00000283254.7	chr2	26	-	True	165997325	165997325	C	T	ENST00000283254.7:c.1855G>A	E619K	Missense	E_11	SNP	True	0	Class 0: This mutation can be originally modeled.	1aa	0aa	Scn3a	ENSMUSG00000057182.17	ENSMUST00000100069.9	chr2	26	-	SNP	Missense	E_11	65338823.0	65338823.0	C	T	ENSMUST00000100069.9:c.1855G>A	E619K	65338823.0	65338823.0	C	T	ENSMUST00000100069.9:c.1855G>A	E619K	CLINVAR-H0323651	CLINVAR-H0323651-M01-V01	CLINVAR	426932.0	False	False	False	False	False	1
SCN3A	ENSG00000153253.11	ENST00000283254.7	chr2	26	-	True	165997337	165997337	G	T	ENST00000283254.7:c.1843C>A	H615N	Missense	E_11	SNP	True	0	Class 0: This mutation can be originally modeled.	62aa	1aa	Scn3a	ENSMUSG00000057182.17	ENSMUST00000100069.9	chr2	26	-	SNP	Missense	E_11	65338835.0	65338835.0	G	T	ENSMUST00000100069.9:c.1843C>A	H615N	65338835.0	65338835.0	G	T	ENSMUST00000100069.9:c.1843C>A	H615N	CLINVAR-H0323653	CLINVAR-H0323653-M01-V01	CLINVAR	2499764.0	False	False	False	False	False	63
SCN3A	ENSG00000153253.11	ENST00000283254.7	chr2	26	-	True	165997338	165997338	C	T	ENST00000283254.7:c.1842G>A	P614delinsP	Silent	E_11	SNP	True	0	Class 0: This mutation can be originally modeled.	61aa	2aa	Scn3a	ENSMUSG00000057182.17	ENSMUST00000100069.9	chr2	26	-	SNP	Silent	E_11	65338836.0	65338836.0	C	T	ENSMUST00000100069.9:c.1842G>A	P614delinsP	65338836.0	65338836.0	C	T	ENSMUST00000100069.9:c.1842G>A	P614delinsP	CLINVAR-H0323654	CLINVAR-H0323654-M01-V01	CLINVAR	412604.0	False	False	False	False	False	63
SCN3A	ENSG00000153253.11	ENST00000283254.7	chr2	26	-	True	165997339	165997339	G	A	ENST00000283254.7:c.1841C>T	P614L	Missense	E_11	SNP	True	0	Class 0: This mutation can be originally modeled.	61aa	2aa	Scn3a	ENSMUSG00000057182.17	ENSMUST00000100069.9	chr2	26	-	SNP	Missense	E_11	65338837.0	65338837.0	G	A	ENSMUST00000100069.9:c.1841C>T	P614L	65338837.0	65338837.0	G	A	ENSMUST00000100069.9:c.1841C>T	P614L	CLINVAR-H0323655	CLINVAR-H0323655-M01-V01	CLINVAR	403864.0	False	False	False	False	False	63
SCN3A	ENSG00000153253.11	ENST00000283254.7	chr2	26	-	True	165997340	165997340	G	C	ENST00000283254.7:c.1840C>G	P614A	Missense	E_11	SNP	True	0	Class 0: This mutation can be originally modeled.	61aa	2aa	Scn3a	ENSMUSG00000057182.17	ENSMUST00000100069.9	chr2	26	-	SNP	Missense	E_11	65338838.0	65338838.0	G	C	ENSMUST00000100069.9:c.1840C>G	P614A	65338838.0	65338838.0	G	C	ENSMUST00000100069.9:c.1840C>G	P614A	CLINVAR-H0323656	CLINVAR-H0323656-M01-V01	CLINVAR	1485226.0	False	False	False	False	False	63
SCN3A	ENSG00000153253.11	ENST00000283254.7	chr2	26	-	True	165997349	165997349	G	A	ENST00000283254.7:c.1831C>T	L611delinsL	Silent	E_11	SNP	True	0	Class 0: This mutation can be originally modeled.	58aa	5aa	Scn3a	ENSMUSG00000057182.17	ENSMUST00000100069.9	chr2	26	-	SNP	Silent	E_11	65338847.0	65338847.0	G	A	ENSMUST00000100069.9:c.1831C>T	L611delinsL	65338847.0	65338847.0	G	A	ENSMUST00000100069.9:c.1831C>T	L611delinsL	CLINVAR-H0323658	CLINVAR-H0323658-M01-V01	CLINVAR	701382.0	False	False	False	False	False	63
SCN3A	ENSG00000153253.11	ENST00000283254.7	chr2	26	-	True	165997352	165997352	A	G	ENST00000283254.7:c.1828T>C	S610P	Missense	E_11	SNP	True	0	Class 0: This mutation can be originally modeled.	57aa	6aa	Scn3a	ENSMUSG00000057182.17	ENSMUST00000100069.9	chr2	26	-	SNP	Missense	E_11	65338850.0	65338850.0	A	G	ENSMUST00000100069.9:c.1828T>C	S610P	65338850.0	65338850.0	A	G	ENSMUST00000100069.9:c.1828T>C	S610P	CLINVAR-H0323659	CLINVAR-H0323659-M01-V01	CLINVAR	1040085.0	False	False	False	False	False	63
SCN3A	ENSG00000153253.11	ENST00000283254.7	chr2	26	-	True	165997354	165997354	T	A	ENST00000283254.7:c.1826A>T	D609V	Missense	E_11	SNP	True	0	Class 0: This mutation can be originally modeled.	56aa	7aa	Scn3a	ENSMUSG00000057182.17	ENSMUST00000100069.9	chr2	26	-	SNP	Missense	E_11	65338852.0	65338852.0	T	A	ENSMUST00000100069.9:c.1826A>T	D609V	65338852.0	65338852.0	T	A	ENSMUST00000100069.9:c.1826A>T	D609V	CLINVAR-H0323661	CLINVAR-H0323661-M01-V01	CLINVAR	2005140.0	False	False	False	False	False	63
SCN3A	ENSG00000153253.11	ENST00000283254.7	chr2	26	-	True	165997360	165997360	C	A	ENST00000283254.7:c.1820G>T	R607M	Missense	E_11	SNP	True	0	Class 0: This mutation can be originally modeled.	54aa	9aa	Scn3a	ENSMUSG00000057182.17	ENSMUST00000100069.9	chr2	26	-	SNP	Missense	E_11	65338858.0	65338858.0	C	A	ENSMUST00000100069.9:c.1820G>T	R607M	65338858.0	65338858.0	C	A	ENSMUST00000100069.9:c.1820G>T	R607M	CLINVAR-H0323662	CLINVAR-H0323662-M01-V01	CLINVAR	2127201.0	False	False	False	False	False	63
SCN3A	ENSG00000153253.11	ENST00000283254.7	chr2	26	-	True	165997367	165997367	C	T	ENST00000283254.7:c.1813G>A	E605K	Missense	E_11	SNP	True	0	Class 0: This mutation can be originally modeled.	52aa	11aa	Scn3a	ENSMUSG00000057182.17	ENSMUST00000100069.9	chr2	26	-	SNP	Missense	E_11	65338865.0	65338865.0	C	T	ENSMUST00000100069.9:c.1813G>A	E605K	65338865.0	65338865.0	C	T	ENSMUST00000100069.9:c.1813G>A	E605K	CLINVAR-H0323663	CLINVAR-H0323663-M01-V01	CLINVAR	948015.0	False	False	False	False	False	63
SCN3A	ENSG00000153253.11	ENST00000283254.7	chr2	26	-	True	165997370	165997370	T	C	ENST00000283254.7:c.1810A>G	S604G	Missense	E_11	SNP	True	0	Class 0: This mutation can be originally modeled.	51aa	12aa	Scn3a	ENSMUSG00000057182.17	ENSMUST00000100069.9	chr2	26	-	SNP	Missense	E_11	65338868.0	65338868.0	T	C	ENSMUST00000100069.9:c.1810A>G	S604G	65338868.0	65338868.0	T	C	ENSMUST00000100069.9:c.1810A>G	S604G	CLINVAR-H0323664	CLINVAR-H0323664-M01-V01	CLINVAR	2289808.0	False	False	False	False	False	63
SCN3A	ENSG00000153253.11	ENST00000283254.7	chr2	26	-	True	165997381	165997381	G	A	ENST00000283254.7:c.1799C>T	T600I	Missense	E_11	SNP	True	0	Class 0: This mutation can be originally modeled.	47aa	16aa	Scn3a	ENSMUSG00000057182.17	ENSMUST00000100069.9	chr2	26	-	SNP	Missense	E_11	65338879.0	65338879.0	G	A	ENSMUST00000100069.9:c.1799C>T	T600I	65338879.0	65338879.0	G	A	ENSMUST00000100069.9:c.1799C>T	T600I	CLINVAR-H0323665	CLINVAR-H0323665-M01-V01	CLINVAR	2231764.0	False	False	False	False	False	63
SCN3A	ENSG00000153253.11	ENST00000283254.7	chr2	26	-	True	165997407	165997407	A	G	ENST00000283254.7:c.1773T>C	N591delinsN	Silent	E_11	SNP	True	0	Class 0: This mutation can be originally modeled.	38aa	25aa	Scn3a	ENSMUSG00000057182.17	ENSMUST00000100069.9	chr2	26	-	SNP	Silent	E_11	65338905.0	65338905.0	A	G	ENSMUST00000100069.9:c.1773T>C	N591delinsN	65338905.0	65338905.0	A	G	ENSMUST00000100069.9:c.1773T>C	N591delinsN	CLINVAR-H0323666	CLINVAR-H0323666-M01-V01	CLINVAR	289496.0	False	False	False	False	False	63
SCN3A	ENSG00000153253.11	ENST00000283254.7	chr2	26	-	True	165997420	165997420	A	G	ENST00000283254.7:c.1760T>C	V587A	Missense	E_11	SNP	True	0	Class 0: This mutation can be originally modeled.	34aa	29aa	Scn3a	ENSMUSG00000057182.17	ENSMUST00000100069.9	chr2	26	-	SNP	Missense	E_11	65338918.0	65338918.0	A	G	ENSMUST00000100069.9:c.1760T>C	V587A	65338918.0	65338918.0	A	G	ENSMUST00000100069.9:c.1760T>C	V587A	CLINVAR-H0323667	CLINVAR-H0323667-M01-V01	CLINVAR	194239.0	False	False	False	False	False	63
SCN3A	ENSG00000153253.11	ENST00000283254.7	chr2	26	-	True	165997422	165997422	A	G	ENST00000283254.7:c.1758T>C	D586delinsD	Silent	E_11	SNP	True	0	Class 0: This mutation can be originally modeled.	33aa	30aa	Scn3a	ENSMUSG00000057182.17	ENSMUST00000100069.9	chr2	26	-	SNP	Silent	E_11	65338920.0	65338920.0	G	G	ENSMUST00000100069.9:c.1758C>C	D586delinsD	65338920.0	65338920.0	G	G	ENSMUST00000100069.9:c.1758C>C	D586delinsD	CLINVAR-H0323668	CLINVAR-H0323668-M01-V01	CLINVAR	2116160.0	False	False	False	False	False	63
SCN3A	ENSG00000153253.11	ENST00000283254.7	chr2	26	-	True	165997424	165997424	C	A	ENST00000283254.7:c.1756G>T	D586Y	Missense	E_11	SNP	True	0	Class 0: This mutation can be originally modeled.	33aa	30aa	Scn3a	ENSMUSG00000057182.17	ENSMUST00000100069.9	chr2	26	-	SNP	Missense	E_11	65338922.0	65338922.0	C	A	ENSMUST00000100069.9:c.1756G>T	D586Y	65338922.0	65338922.0	C	A	ENSMUST00000100069.9:c.1756G>T	D586Y	CLINVAR-H0323669	CLINVAR-H0323669-M01-V01	CLINVAR	1302692.0	False	False	False	False	False	63
SCN3A	ENSG00000153253.11	ENST00000283254.7	chr2	26	-	True	165997426	165997426	T	C	ENST00000283254.7:c.1754A>G	K585R	Missense	E_11	SNP	True	0	Class 0: This mutation can be originally modeled.	32aa	31aa	Scn3a	ENSMUSG00000057182.17	ENSMUST00000100069.9	chr2	26	-	SNP	Missense	E_11	65338924.0	65338924.0	T	C	ENSMUST00000100069.9:c.1754A>G	K585R	65338924.0	65338924.0	T	C	ENSMUST00000100069.9:c.1754A>G	K585R	CLINVAR-H0323670	CLINVAR-H0323670-M01-V01	CLINVAR	1721001.0	False	False	False	False	False	63
SCN3A	ENSG00000153253.11	ENST00000283254.7	chr2	26	-	True	165997432	165997432	C	T	ENST00000283254.7:c.1748G>A	R583Q	Missense	E_11	SNP	True	0	Class 0: This mutation can be originally modeled.	30aa	33aa	Scn3a	ENSMUSG00000057182.17	ENSMUST00000100069.9	chr2	26	-	SNP	Missense	E_11	65338930.0	65338930.0	C	T	ENSMUST00000100069.9:c.1748G>A	R583Q	65338930.0	65338930.0	C	T	ENSMUST00000100069.9:c.1748G>A	R583Q	CLINVAR-H0323671	CLINVAR-H0323671-M01-V01	CLINVAR	644906.0	False	False	False	False	False	63
SCN3A	ENSG00000153253.11	ENST00000283254.7	chr2	26	-	True	165997443	165997443	A	T	ENST00000283254.7:c.1737T>A	S579R	Missense	E_11	SNP	True	0	Class 0: This mutation can be originally modeled.	26aa	37aa	Scn3a	ENSMUSG00000057182.17	ENSMUST00000100069.9	chr2	26	-	SNP	Missense	E_11	65338941.0	65338941.0	G	T	ENSMUST00000100069.9:c.1737C>A	S579R	65338941.0	65338941.0	G	T	ENSMUST00000100069.9:c.1737C>A	S579R	CLINVAR-H0323672	CLINVAR-H0323672-M01-V01	CLINVAR	2631802.0	False	False	False	False	False	63
SCN3A	ENSG00000153253.11	ENST00000283254.7	chr2	26	-	True	165997446	165997446	G	A	ENST00000283254.7:c.1734C>T	F578delinsF	Silent	E_11	SNP	True	0	Class 0: This mutation can be originally modeled.	25aa	38aa	Scn3a	ENSMUSG00000057182.17	ENSMUST00000100069.9	chr2	26	-	SNP	Silent	E_11	65338944.0	65338944.0	G	A	ENSMUST00000100069.9:c.1734C>T	F578delinsF	65338944.0	65338944.0	G	A	ENSMUST00000100069.9:c.1734C>T	F578delinsF	CLINVAR-H0323673	CLINVAR-H0323673-M01-V01	CLINVAR	1087702.0	False	False	False	False	False	63
SCN3A	ENSG00000153253.11	ENST00000283254.7	chr2	26	-	True	165997448	165997448	A	G	ENST00000283254.7:c.1732T>C	F578L	Missense	E_11	SNP	True	0	Class 0: This mutation can be originally modeled.	25aa	38aa	Scn3a	ENSMUSG00000057182.17	ENSMUST00000100069.9	chr2	26	-	SNP	Missense	E_11	65338946.0	65338946.0	A	G	ENSMUST00000100069.9:c.1732T>C	F578L	65338946.0	65338946.0	A	G	ENSMUST00000100069.9:c.1732T>C	F578L	CLINVAR-H0323674	CLINVAR-H0323674-M01-V01	CLINVAR	652136.0	False	False	False	False	False	63
SCN3A	ENSG00000153253.11	ENST00000283254.7	chr2	26	-	True	165997453	165997453	C	T	ENST00000283254.7:c.1727G>A	S576N	Missense	E_11	SNP	True	0	Class 0: This mutation can be originally modeled.	23aa	40aa	Scn3a	ENSMUSG00000057182.17	ENSMUST00000100069.9	chr2	26	-	SNP	Missense	E_11	65338951.0	65338951.0	C	T	ENSMUST00000100069.9:c.1727G>A	S576N	65338951.0	65338951.0	C	T	ENSMUST00000100069.9:c.1727G>A	S576N	CLINVAR-H0323675	CLINVAR-H0323675-M01-V01	CLINVAR	863916.0	False	False	False	False	False	63
SCN3A	ENSG00000153253.11	ENST00000283254.7	chr2	26	-	True	165997454	165997454	T	C	ENST00000283254.7:c.1726A>G	S576G	Missense	E_11	SNP	True	0	Class 0: This mutation can be originally modeled.	23aa	40aa	Scn3a	ENSMUSG00000057182.17	ENSMUST00000100069.9	chr2	26	-	SNP	Missense	E_11	65338952.0	65338952.0	T	C	ENSMUST00000100069.9:c.1726A>G	S576G	65338952.0	65338952.0	T	C	ENSMUST00000100069.9:c.1726A>G	S576G	CLINVAR-H0323676	CLINVAR-H0323676-M01-V01	CLINVAR	1039932.0	False	False	False	False	False	63
SCN3A	ENSG00000153253.11	ENST00000283254.7	chr2	26	-	True	165997464	165997464	A	G	ENST00000283254.7:c.1716T>C	N572delinsN	Silent	E_11	SNP	True	0	Class 0: This mutation can be originally modeled.	19aa	44aa	Scn3a	ENSMUSG00000057182.17	ENSMUST00000100069.9	chr2	26	-	SNP	Silent	E_11	65338962.0	65338962.0	A	G	ENSMUST00000100069.9:c.1716T>C	N572delinsN	65338962.0	65338962.0	A	G	ENSMUST00000100069.9:c.1716T>C	N572delinsN	CLINVAR-H0323677	CLINVAR-H0323677-M01-V01	CLINVAR	1106941.0	False	False	False	False	False	63
SCN3A	ENSG00000153253.11	ENST00000283254.7	chr2	26	-	True	165997467	165997467	G	T	ENST00000283254.7:c.1713C>A	R571delinsR	Silent	E_11	SNP	True	0	Class 0: This mutation can be originally modeled.	18aa	45aa	Scn3a	ENSMUSG00000057182.17	ENSMUST00000100069.9	chr2	26	-	SNP	Silent	E_11	65338965.0	65338965.0	G	T	ENSMUST00000100069.9:c.1713C>A	R571delinsR	65338965.0	65338965.0	G	T	ENSMUST00000100069.9:c.1713C>A	R571delinsR	CLINVAR-H0323678	CLINVAR-H0323678-M01-V01	CLINVAR	2178372.0	False	False	False	False	False	63
SCN3A	ENSG00000153253.11	ENST00000283254.7	chr2	26	-	True	165997468	165997468	C	T	ENST00000283254.7:c.1712G>A	R571H	Missense	E_11	SNP	True	0	Class 0: This mutation can be originally modeled.	18aa	45aa	Scn3a	ENSMUSG00000057182.17	ENSMUST00000100069.9	chr2	26	-	SNP	Missense	E_11	65338966.0	65338966.0	C	T	ENSMUST00000100069.9:c.1712G>A	R571H	65338966.0	65338966.0	C	T	ENSMUST00000100069.9:c.1712G>A	R571H	CLINVAR-H0323679	CLINVAR-H0323679-M01-V01	CLINVAR	839462.0	False	False	False	False	False	63
SCN3A	ENSG00000153253.11	ENST00000283254.7	chr2	26	-	True	165997469	165997469	G	A	ENST00000283254.7:c.1711C>T	R571C	Missense	E_11	SNP	True	0	Class 0: This mutation can be originally modeled.	18aa	45aa	Scn3a	ENSMUSG00000057182.17	ENSMUST00000100069.9	chr2	26	-	SNP	Missense	E_11	65338967.0	65338967.0	G	A	ENSMUST00000100069.9:c.1711C>T	R571C	65338967.0	65338967.0	G	A	ENSMUST00000100069.9:c.1711C>T	R571C	CLINVAR-H0323680	CLINVAR-H0323680-M01-V01	CLINVAR	1054577.0	False	False	False	False	False	63
SCN3A	ENSG00000153253.11	ENST00000283254.7	chr2	26	-	True	165997471	165997471	C	A	ENST00000283254.7:c.1709G>T	R570I	Missense	E_11	SNP	True	0	Class 0: This mutation can be originally modeled.	17aa	46aa	Scn3a	ENSMUSG00000057182.17	ENSMUST00000100069.9	chr2	26	-	SNP	Missense	E_11	65338969.0	65338969.0	C	A	ENSMUST00000100069.9:c.1709G>T	R570I	65338969.0	65338969.0	C	A	ENSMUST00000100069.9:c.1709G>T	R570I	CLINVAR-H0323681	CLINVAR-H0323681-M01-V01	CLINVAR	1716058.0	False	False	False	False	False	63
SCN3A	ENSG00000153253.11	ENST00000283254.7	chr2	26	-	True	165997479	165997479	A	G	ENST00000283254.7:c.1701T>C	F567delinsF	Silent	E_11	SNP	True	0	Class 0: This mutation can be originally modeled.	14aa	49aa	Scn3a	ENSMUSG00000057182.17	ENSMUST00000100069.9	chr2	26	-	SNP	Silent	E_11	65338977.0	65338977.0	A	G	ENSMUST00000100069.9:c.1701T>C	F567delinsF	65338977.0	65338977.0	A	G	ENSMUST00000100069.9:c.1701T>C	F567delinsF	CLINVAR-H0323682	CLINVAR-H0323682-M01-V01	CLINVAR	2031766.0	False	False	False	False	False	63
SCN3A	ENSG00000153253.11	ENST00000283254.7	chr2	26	-	True	165997480	165997480	A	C	ENST00000283254.7:c.1700T>G	F567C	Missense	E_11	SNP	True	0	Class 0: This mutation can be originally modeled.	14aa	49aa	Scn3a	ENSMUSG00000057182.17	ENSMUST00000100069.9	chr2	26	-	SNP	Missense	E_11	65338978.0	65338978.0	A	C	ENSMUST00000100069.9:c.1700T>G	F567C	65338978.0	65338978.0	A	C	ENSMUST00000100069.9:c.1700T>G	F567C	CLINVAR-H0323683	CLINVAR-H0323683-M01-V01	CLINVAR	1057579.0	False	False	False	False	False	63
SCN3A	ENSG00000153253.11	ENST00000283254.7	chr2	26	-	True	165997484	165997484	G	C	ENST00000283254.7:c.1696C>G	L566V	Missense	E_11	SNP	True	0	Class 0: This mutation can be originally modeled.	13aa	50aa	Scn3a	ENSMUSG00000057182.17	ENSMUST00000100069.9	chr2	26	-	SNP	Missense	E_11	65338982.0	65338982.0	G	C	ENSMUST00000100069.9:c.1696C>G	L566V	65338982.0	65338982.0	G	C	ENSMUST00000100069.9:c.1696C>G	L566V	CLINVAR-H0323684	CLINVAR-H0323684-M01-V01	CLINVAR	1024280.0	False	False	False	False	False	63
SCN3A	ENSG00000153253.11	ENST00000283254.7	chr2	26	-	True	165997488	165997488	G	A	ENST00000283254.7:c.1692C>T	G564delinsG	Silent	E_11	SNP	True	0	Class 0: This mutation can be originally modeled.	11aa	52aa	Scn3a	ENSMUSG00000057182.17	ENSMUST00000100069.9	chr2	26	-	SNP	Silent	E_11	65338986.0	65338986.0	G	A	ENSMUST00000100069.9:c.1692C>T	G564delinsG	65338986.0	65338986.0	G	A	ENSMUST00000100069.9:c.1692C>T	G564delinsG	CLINVAR-H0323685	CLINVAR-H0323685-M01-V01	CLINVAR	760947.0	False	False	False	False	False	63
SCN3A	ENSG00000153253.11	ENST00000283254.7	chr2	26	-	True	165997492	165997492	C	T	ENST00000283254.7:c.1688G>A	R563H	Missense	E_11	SNP	True	0	Class 0: This mutation can be originally modeled.	10aa	53aa	Scn3a	ENSMUSG00000057182.17	ENSMUST00000100069.9	chr2	26	-	SNP	Missense	E_11	65338990.0	65338990.0	C	T	ENSMUST00000100069.9:c.1688G>A	R563H	65338990.0	65338990.0	C	T	ENSMUST00000100069.9:c.1688G>A	R563H	CLINVAR-H0323686	CLINVAR-H0323686-M01-V01	CLINVAR	859407.0	False	False	False	False	False	63
SCN3A	ENSG00000153253.11	ENST00000283254.7	chr2	26	-	True	165997493	165997493	G	A	ENST00000283254.7:c.1687C>T	R563C	Missense	E_11	SNP	True	0	Class 0: This mutation can be originally modeled.	10aa	53aa	Scn3a	ENSMUSG00000057182.17	ENSMUST00000100069.9	chr2	26	-	SNP	Missense	E_11	65338991.0	65338991.0	G	A	ENSMUST00000100069.9:c.1687C>T	R563C	65338991.0	65338991.0	G	A	ENSMUST00000100069.9:c.1687C>T	R563C	CLINVAR-H0323687	CLINVAR-H0323687-M01-V01	CLINVAR	403867.0	False	False	False	False	False	63
SCN3A	ENSG00000153253.11	ENST00000283254.7	chr2	26	-	True	165997495	165997495	A	T	ENST00000283254.7:c.1685T>A	I562N	Missense	E_11	SNP	True	0	Class 0: This mutation can be originally modeled.	9aa	54aa	Scn3a	ENSMUSG00000057182.17	ENSMUST00000100069.9	chr2	26	-	SNP	Missense	E_11	65338993.0	65338993.0	A	T	ENSMUST00000100069.9:c.1685T>A	I562N	65338993.0	65338993.0	A	T	ENSMUST00000100069.9:c.1685T>A	I562N	CLINVAR-H0323688	CLINVAR-H0323688-M01-V01	CLINVAR	2123966.0	False	False	False	False	False	63
SCN3A	ENSG00000153253.11	ENST00000283254.7	chr2	26	-	True	165997498	165997498	C	T	ENST00000283254.7:c.1682G>A	S561N	Missense	E_11	SNP	True	0	Class 0: This mutation can be originally modeled.	8aa	55aa	Scn3a	ENSMUSG00000057182.17	ENSMUST00000100069.9	chr2	26	-	SNP	Missense	E_11	65338996.0	65338996.0	C	T	ENSMUST00000100069.9:c.1682G>A	S561N	65338996.0	65338996.0	C	T	ENSMUST00000100069.9:c.1682G>A	S561N	CLINVAR-H0323689	CLINVAR-H0323689-M01-V01	CLINVAR	2507245.0	False	False	False	False	False	63
SCN3A	ENSG00000153253.11	ENST00000283254.7	chr2	26	-	True	165997499	165997499	T	C	ENST00000283254.7:c.1681A>G	S561G	Missense	E_11	SNP	True	0	Class 0: This mutation can be originally modeled.	8aa	55aa	Scn3a	ENSMUSG00000057182.17	ENSMUST00000100069.9	chr2	26	-	SNP	Missense	E_11	65338997.0	65338997.0	T	C	ENSMUST00000100069.9:c.1681A>G	S561G	65338997.0	65338997.0	T	C	ENSMUST00000100069.9:c.1681A>G	S561G	CLINVAR-H0323690	CLINVAR-H0323690-M01-V01	CLINVAR	1721362.0	False	False	False	False	False	63
SCN3A	ENSG00000153253.11	ENST00000283254.7	chr2	26	-	True	165997500	165997500	C	G	ENST00000283254.7:c.1680G>C	L560F	Missense	E_11	SNP	True	0	Class 0: This mutation can be originally modeled.	7aa	56aa	Scn3a	ENSMUSG00000057182.17	ENSMUST00000100069.9	chr2	26	-	SNP	Missense	E_11	65338998.0	65338998.0	C	G	ENSMUST00000100069.9:c.1680G>C	L560F	65338998.0	65338998.0	C	G	ENSMUST00000100069.9:c.1680G>C	L560F	CLINVAR-H0323691	CLINVAR-H0323691-M01-V01	CLINVAR	1019810.0	False	False	False	False	False	63
SCN3A	ENSG00000153253.11	ENST00000283254.7	chr2	26	-	True	166003250	166003250	T	A	ENST00000283254.7:c.1670A>T	Q557L	Missense	E_10	SNP	True	0	Class 0: This mutation can be originally modeled.	4aa	59aa	Scn3a	ENSMUSG00000057182.17	ENSMUST00000100069.9	chr2	26	-	SNP	Missense	E_10	65344817.0	65344817.0	T	A	ENSMUST00000100069.9:c.1670A>T	Q557L	65344817.0	65344817.0	T	A	ENSMUST00000100069.9:c.1670A>T	Q557L	CLINVAR-H0323693	CLINVAR-H0323693-M01-V01	CLINVAR	1038181.0	False	False	False	False	False	63
SCN3A	ENSG00000153253.11	ENST00000283254.7	chr2	26	-	True	166003256	166003256	G	A	ENST00000283254.7:c.1664C>T	P555L	Missense	E_10	SNP	True	0	Class 0: This mutation can be originally modeled.	2aa	61aa	Scn3a	ENSMUSG00000057182.17	ENSMUST00000100069.9	chr2	26	-	SNP	Missense	E_10	65344823.0	65344823.0	G	A	ENSMUST00000100069.9:c.1664C>T	P555L	65344823.0	65344823.0	G	A	ENSMUST00000100069.9:c.1664C>T	P555L	CLINVAR-H0323694	CLINVAR-H0323694-M01-V01	CLINVAR	1704732.0	False	False	False	False	False	63
SCN3A	ENSG00000153253.11	ENST00000283254.7	chr2	26	-	True	166003257	166003257	G	T	ENST00000283254.7:c.1663C>A	P555T	Missense	E_10	SNP	True	0	Class 0: This mutation can be originally modeled.	2aa	61aa	Scn3a	ENSMUSG00000057182.17	ENSMUST00000100069.9	chr2	26	-	SNP	Missense	E_10	65344824.0	65344824.0	G	T	ENSMUST00000100069.9:c.1663C>A	P555T	65344824.0	65344824.0	G	T	ENSMUST00000100069.9:c.1663C>A	P555T	CLINVAR-H0323695	CLINVAR-H0323695-M01-V01	CLINVAR	1342364.0	False	False	False	False	False	63
SCN3A	ENSG00000153253.11	ENST00000283254.7	chr2	26	-	True	166003258	166003258	G	A	ENST00000283254.7:c.1662C>T	S554delinsS	Silent	E_10	SNP	True	0	Class 0: This mutation can be originally modeled.	1aa	62aa	Scn3a	ENSMUSG00000057182.17	ENSMUST00000100069.9	chr2	26	-	SNP	Silent	E_10	65344825.0	65344825.0	A	A	ENSMUST00000100069.9:c.1662T>T	S554delinsS	65344825.0	65344825.0	A	A	ENSMUST00000100069.9:c.1662T>T	S554delinsS	CLINVAR-H0323696	CLINVAR-H0323696-M01-V01	CLINVAR	1161891.0	False	False	False	False	False	63
SCN3A	ENSG00000153253.11	ENST00000283254.7	chr2	26	-	True	166003259	166003259	G	A	ENST00000283254.7:c.1661C>T	S554F	Missense	E_10	SNP	True	0	Class 0: This mutation can be originally modeled.	1aa	62aa	Scn3a	ENSMUSG00000057182.17	ENSMUST00000100069.9	chr2	26	-	SNP	Missense	E_10	65344826.0	65344826.0	G	A	ENSMUST00000100069.9:c.1661C>T	S554F	65344826.0	65344826.0	G	A	ENSMUST00000100069.9:c.1661C>T	S554F	CLINVAR-H0323697	CLINVAR-H0323697-M01-V01	CLINVAR	2576714.0	False	False	False	False	False	63
SCN3A	ENSG00000153253.11	ENST00000283254.7	chr2	26	-	True	166003272	166003272	T	C	ENST00000283254.7:c.1648A>G	K550E	Missense	E_10	SNP	True	0	Class 0: This mutation can be originally modeled.	1aa	1aa	Scn3a	ENSMUSG00000057182.17	ENSMUST00000100069.9	chr2	26	-	SNP	Missense	E_10	65344839.0	65344839.0	T	C	ENSMUST00000100069.9:c.1648A>G	K550E	65344839.0	65344839.0	T	C	ENSMUST00000100069.9:c.1648A>G	K550E	CLINVAR-H0323698	CLINVAR-H0323698-M01-V01	CLINVAR	1014323.0	False	False	False	False	False	2
SCN3A	ENSG00000153253.11	ENST00000283254.7	chr2	26	-	True	166003273	166003273	G	C	ENST00000283254.7:c.1647C>G	D549E	Missense	E_10	SNP	True	0	Class 0: This mutation can be originally modeled.	0aa	2aa	Scn3a	ENSMUSG00000057182.17	ENSMUST00000100069.9	chr2	26	-	SNP	Missense	E_10	65344840.0	65344840.0	G	C	ENSMUST00000100069.9:c.1647C>G	D549E	65344840.0	65344840.0	G	C	ENSMUST00000100069.9:c.1647C>G	D549E	CLINVAR-H0323699	CLINVAR-H0323699-M01-V01	CLINVAR	944606.0	False	False	False	False	False	2
SCN3A	ENSG00000153253.11	ENST00000283254.7	chr2	26	-	True	166003278	166003278	T	C	ENST00000283254.7:c.1642A>G	S548G	Missense	E_10	SNP	True	0	Class 0: This mutation can be originally modeled.	0aa	0aa	Scn3a	ENSMUSG00000057182.17	ENSMUST00000100069.9	chr2	26	-	SNP	Missense	E_10	65344848.0	65344848.0	T	C	ENSMUST00000100069.9:c.1639A>G	S547G	65344848.0	65344848.0	T	C	ENSMUST00000100069.9:c.1639A>G	S547G	CLINVAR-H0323700	CLINVAR-H0323700-M01-V01	CLINVAR	2495503.0	False	False	False	False	False	0
SCN3A	ENSG00000153253.11	ENST00000283254.7	chr2	26	-	True	166003283	166003283	A	C	ENST00000283254.7:c.1637T>G	L546R	Missense	E_10	SNP	True	0	Class 0: This mutation can be originally modeled.	0aa	0aa	Scn3a	ENSMUSG00000057182.17	ENSMUST00000100069.9	chr2	26	-	SNP	Missense	E_10	65344850.0	65344850.0	A	C	ENSMUST00000100069.9:c.1637T>G	L546R	65344850.0	65344850.0	A	C	ENSMUST00000100069.9:c.1637T>G	L546R	CLINVAR-H0323702	CLINVAR-H0323702-M01-V01	CLINVAR	1708887.0	False	False	False	False	False	0
SCN3A	ENSG00000153253.11	ENST00000283254.7	chr2	26	-	True	166003288	166003288	G	C	ENST00000283254.7:c.1632C>G	N544K	Missense	E_10	SNP	True	0	Class 0: This mutation can be originally modeled.	2aa	0aa	Scn3a	ENSMUSG00000057182.17	ENSMUST00000100069.9	chr2	26	-	SNP	Missense	E_10	65344855.0	65344855.0	G	C	ENSMUST00000100069.9:c.1632C>G	N544K	65344855.0	65344855.0	G	C	ENSMUST00000100069.9:c.1632C>G	N544K	CLINVAR-H0323703	CLINVAR-H0323703-M01-V01	CLINVAR	1801151.0	False	False	False	False	False	2
SCN3A	ENSG00000153253.11	ENST00000283254.7	chr2	26	-	True	166003293	166003293	C	T	ENST00000283254.7:c.1627G>A	G543R	Missense	E_10	SNP	True	0	Class 0: This mutation can be originally modeled.	1aa	1aa	Scn3a	ENSMUSG00000057182.17	ENSMUST00000100069.9	chr2	26	-	SNP	Missense	E_10	65344860.0	65344860.0	C	T	ENSMUST00000100069.9:c.1627G>A	G543R	65344860.0	65344860.0	C	T	ENSMUST00000100069.9:c.1627G>A	G543R	CLINVAR-H0323704	CLINVAR-H0323704-M01-V01	CLINVAR	1987714.0	False	False	False	False	False	2
SCN3A	ENSG00000153253.11	ENST00000283254.7	chr2	26	-	True	166003295	166003295	T	C	ENST00000283254.7:c.1625A>G	D542G	Missense	E_10	SNP	True	0	Class 0: This mutation can be originally modeled.	0aa	2aa	Scn3a	ENSMUSG00000057182.17	ENSMUST00000100069.9	chr2	26	-	SNP	Missense	E_10	65344862.0	65344862.0	T	C	ENSMUST00000100069.9:c.1625A>G	D542G	65344862.0	65344862.0	T	C	ENSMUST00000100069.9:c.1625A>G	D542G	CLINVAR-H0323705	CLINVAR-H0323705-M01-V01	CLINVAR	2502596.0	False	False	False	False	False	2
SCN3A	ENSG00000153253.11	ENST00000283254.7	chr2	26	-	True	166003301	166003301	G	A	ENST00000283254.7:c.1619C>T	S540F	Missense	E_10	SNP	True	0	Class 0: This mutation can be originally modeled.	4aa	0aa	Scn3a	ENSMUSG00000057182.17	ENSMUST00000100069.9	chr2	26	-	SNP	Missense	E_10	65344868.0	65344868.0	G	A	ENSMUST00000100069.9:c.1619C>T	S540F	65344868.0	65344868.0	G	A	ENSMUST00000100069.9:c.1619C>T	S540F	CLINVAR-H0323707	CLINVAR-H0323707-M01-V01	CLINVAR	194080.0	False	False	False	False	False	4
SCN3A	ENSG00000153253.11	ENST00000283254.7	chr2	26	-	True	166003303	166003303	G	A	ENST00000283254.7:c.1617C>T	F539delinsF	Silent	E_10	SNP	True	0	Class 0: This mutation can be originally modeled.	3aa	1aa	Scn3a	ENSMUSG00000057182.17	ENSMUST00000100069.9	chr2	26	-	SNP	Silent	E_10	65344870.0	65344870.0	G	A	ENSMUST00000100069.9:c.1617C>T	F539delinsF	65344870.0	65344870.0	G	A	ENSMUST00000100069.9:c.1617C>T	F539delinsF	CLINVAR-H0323708	CLINVAR-H0323708-M01-V01	CLINVAR	2076652.0	False	False	False	False	False	4
SCN3A	ENSG00000153253.11	ENST00000283254.7	chr2	26	-	True	166003307	166003307	A	G	ENST00000283254.7:c.1613T>C	L538P	Missense	E_10	SNP	True	0	Class 0: This mutation can be originally modeled.	2aa	2aa	Scn3a	ENSMUSG00000057182.17	ENSMUST00000100069.9	chr2	26	-	SNP	Missense	E_10	65344874.0	65344874.0	A	G	ENSMUST00000100069.9:c.1613T>C	L538P	65344874.0	65344874.0	A	G	ENSMUST00000100069.9:c.1613T>C	L538P	CLINVAR-H0323709	CLINVAR-H0323709-M01-V01	CLINVAR	1518057.0	False	False	False	False	False	4
SCN3A	ENSG00000153253.11	ENST00000283254.7	chr2	26	-	True	166003312	166003312	G	A	ENST00000283254.7:c.1608C>T	S536delinsS	Silent	E_10	SNP	True	0	Class 0: This mutation can be originally modeled.	0aa	4aa	Scn3a	ENSMUSG00000057182.17	ENSMUST00000100069.9	chr2	26	-	SNP	Silent	E_10	65344879.0	65344879.0	A	A	ENSMUST00000100069.9:c.1608T>T	S536delinsS	65344879.0	65344879.0	A	A	ENSMUST00000100069.9:c.1608T>T	S536delinsS	CLINVAR-H0323710	CLINVAR-H0323710-M01-V01	CLINVAR	290993.0	False	False	False	False	False	4
SCN3A	ENSG00000153253.11	ENST00000283254.7	chr2	26	-	True	166003323	166003323	T	C	ENST00000283254.7:c.1597A>G	K533E	Missense	E_10	SNP	True	0	Class 0: This mutation can be originally modeled.	10aa	1aa	Scn3a	ENSMUSG00000057182.17	ENSMUST00000100069.9	chr2	26	-	SNP	Missense	E_10	65344890.0	65344890.0	T	C	ENSMUST00000100069.9:c.1597A>G	K533E	65344890.0	65344890.0	T	C	ENSMUST00000100069.9:c.1597A>G	K533E	CLINVAR-H0323712	CLINVAR-H0323712-M01-V01	CLINVAR	2004412.0	False	False	False	False	False	11
SCN3A	ENSG00000153253.11	ENST00000283254.7	chr2	26	-	True	166003325	166003325	A	G	ENST00000283254.7:c.1595T>C	V532A	Missense	E_10	SNP	True	0	Class 0: This mutation can be originally modeled.	9aa	2aa	Scn3a	ENSMUSG00000057182.17	ENSMUST00000100069.9	chr2	26	-	SNP	Missense	E_10	65344892.0	65344892.0	A	G	ENSMUST00000100069.9:c.1595T>C	V532A	65344892.0	65344892.0	A	G	ENSMUST00000100069.9:c.1595T>C	V532A	CLINVAR-H0323713	CLINVAR-H0323713-M01-V01	CLINVAR	403873.0	False	False	False	False	False	11
SCN3A	ENSG00000153253.11	ENST00000283254.7	chr2	26	-	True	166003325	166003325	A	T	ENST00000283254.7:c.1595T>A	V532D	Missense	E_10	SNP	True	0	Class 0: This mutation can be originally modeled.	9aa	2aa	Scn3a	ENSMUSG00000057182.17	ENSMUST00000100069.9	chr2	26	-	SNP	Missense	E_10	65344892.0	65344892.0	A	T	ENSMUST00000100069.9:c.1595T>A	V532D	65344892.0	65344892.0	A	T	ENSMUST00000100069.9:c.1595T>A	V532D	CLINVAR-H0323714	CLINVAR-H0323714-M01-V01	CLINVAR	957312.0	False	False	False	False	False	11
SCN3A	ENSG00000153253.11	ENST00000283254.7	chr2	26	-	True	166003326	166003326	C	T	ENST00000283254.7:c.1594G>A	V532I	Missense	E_10	SNP	True	0	Class 0: This mutation can be originally modeled.	9aa	2aa	Scn3a	ENSMUSG00000057182.17	ENSMUST00000100069.9	chr2	26	-	SNP	Missense	E_10	65344893.0	65344893.0	C	T	ENSMUST00000100069.9:c.1594G>A	V532I	65344893.0	65344893.0	C	T	ENSMUST00000100069.9:c.1594G>A	V532I	CLINVAR-H0323715	CLINVAR-H0323715-M01-V01	CLINVAR	1347565.0	False	False	False	False	False	11
SCN3A	ENSG00000153253.11	ENST00000283254.7	chr2	26	-	True	166003327	166003327	G	A	ENST00000283254.7:c.1593C>T	S531delinsS	Silent	E_10	SNP	True	0	Class 0: This mutation can be originally modeled.	8aa	3aa	Scn3a	ENSMUSG00000057182.17	ENSMUST00000100069.9	chr2	26	-	SNP	Silent	E_10	65344894.0	65344894.0	G	A	ENSMUST00000100069.9:c.1593C>T	S531delinsS	65344894.0	65344894.0	G	A	ENSMUST00000100069.9:c.1593C>T	S531delinsS	CLINVAR-H0323716	CLINVAR-H0323716-M01-V01	CLINVAR	1646993.0	False	False	False	False	False	11
SCN3A	ENSG00000153253.11	ENST00000283254.7	chr2	26	-	True	166003336	166003336	A	G	ENST00000283254.7:c.1584T>C	S528delinsS	Silent	E_10	SNP	True	0	Class 0: This mutation can be originally modeled.	5aa	6aa	Scn3a	ENSMUSG00000057182.17	ENSMUST00000100069.9	chr2	26	-	SNP	Silent	E_10	65344903.0	65344903.0	T	G	ENSMUST00000100069.9:c.1584A>C	S528delinsS	65344903.0	65344903.0	T	G	ENSMUST00000100069.9:c.1584A>C	S528delinsS	CLINVAR-H0323717	CLINVAR-H0323717-M01-V01	CLINVAR	1592069.0	False	False	False	False	False	11
SCN3A	ENSG00000153253.11	ENST00000283254.7	chr2	26	-	True	166003338	166003338	A	C	ENST00000283254.7:c.1582T>G	S528A	Missense	E_10	SNP	True	0	Class 0: This mutation can be originally modeled.	5aa	6aa	Scn3a	ENSMUSG00000057182.17	ENSMUST00000100069.9	chr2	26	-	SNP	Missense	E_10	65344905.0	65344905.0	A	C	ENSMUST00000100069.9:c.1582T>G	S528A	65344905.0	65344905.0	A	C	ENSMUST00000100069.9:c.1582T>G	S528A	CLINVAR-H0323718	CLINVAR-H0323718-M01-V01	CLINVAR	950819.0	False	False	False	False	False	11
SCN3A	ENSG00000153253.11	ENST00000283254.7	chr2	26	-	True	166003340	166003340	T	G	ENST00000283254.7:c.1580A>C	E527A	Missense	E_10	SNP	True	0	Class 0: This mutation can be originally modeled.	4aa	7aa	Scn3a	ENSMUSG00000057182.17	ENSMUST00000100069.9	chr2	26	-	SNP	Missense	E_10	65344907.0	65344907.0	T	G	ENSMUST00000100069.9:c.1580A>C	E527A	65344907.0	65344907.0	T	G	ENSMUST00000100069.9:c.1580A>C	E527A	CLINVAR-H0323719	CLINVAR-H0323719-M01-V01	CLINVAR	1033165.0	False	False	False	False	False	11
SCN3A	ENSG00000153253.11	ENST00000283254.7	chr2	26	-	True	166003341	166003341	C	T	ENST00000283254.7:c.1579G>A	E527K	Missense	E_10	SNP	True	0	Class 0: This mutation can be originally modeled.	4aa	7aa	Scn3a	ENSMUSG00000057182.17	ENSMUST00000100069.9	chr2	26	-	SNP	Missense	E_10	65344908.0	65344908.0	C	T	ENSMUST00000100069.9:c.1579G>A	E527K	65344908.0	65344908.0	C	T	ENSMUST00000100069.9:c.1579G>A	E527K	CLINVAR-H0323720	CLINVAR-H0323720-M01-V01	CLINVAR	1370156.0	False	False	False	False	False	11
SCN3A	ENSG00000153253.11	ENST00000283254.7	chr2	26	-	True	166003342	166003342	G	A	ENST00000283254.7:c.1578C>T	S526delinsS	Silent	E_10	SNP	True	0	Class 0: This mutation can be originally modeled.	3aa	8aa	Scn3a	ENSMUSG00000057182.17	ENSMUST00000100069.9	chr2	26	-	SNP	Silent	E_10	65344909.0	65344909.0	C	A	ENSMUST00000100069.9:c.1578G>T	S526delinsS	65344909.0	65344909.0	C	A	ENSMUST00000100069.9:c.1578G>T	S526delinsS	CLINVAR-H0323721	CLINVAR-H0323721-M01-V01	CLINVAR	2028332.0	False	False	False	False	False	11
SCN3A	ENSG00000153253.11	ENST00000283254.7	chr2	26	-	True	166003348	166003348	G	A	ENST00000283254.7:c.1572C>T	P524delinsP	Silent	E_10	SNP	True	0	Class 0: This mutation can be originally modeled.	1aa	10aa	Scn3a	ENSMUSG00000057182.17	ENSMUST00000100069.9	chr2	26	-	SNP	Silent	E_10	65344915.0	65344915.0	G	A	ENSMUST00000100069.9:c.1572C>T	P524delinsP	65344915.0	65344915.0	G	A	ENSMUST00000100069.9:c.1572C>T	P524delinsP	CLINVAR-H0323723	CLINVAR-H0323723-M01-V01	CLINVAR	1655672.0	False	False	False	False	False	11
SCN3A	ENSG00000153253.11	ENST00000283254.7	chr2	26	-	True	166003357	166003357	G	C	ENST00000283254.7:c.1563C>G	D521E	Missense	E_10	SNP	True	0	Class 0: This mutation can be originally modeled.	0aa	0aa	Scn3a	ENSMUSG00000057182.17	ENSMUST00000100069.9	chr2	26	-	SNP	Missense	E_10	65344924.0	65344924.0	G	C	ENSMUST00000100069.9:c.1563C>G	D521E	65344924.0	65344924.0	G	C	ENSMUST00000100069.9:c.1563C>G	D521E	CLINVAR-H0323725	CLINVAR-H0323725-M01-V01	CLINVAR	2504792.0	False	False	False	False	False	0
SCN3A	ENSG00000153253.11	ENST00000283254.7	chr2	26	-	True	166003358	166003358	T	C	ENST00000283254.7:c.1562A>G	D521G	Missense	E_10	SNP	True	0	Class 0: This mutation can be originally modeled.	0aa	0aa	Scn3a	ENSMUSG00000057182.17	ENSMUST00000100069.9	chr2	26	-	SNP	Missense	E_10	65344925.0	65344925.0	T	C	ENSMUST00000100069.9:c.1562A>G	D521G	65344925.0	65344925.0	T	C	ENSMUST00000100069.9:c.1562A>G	D521G	CLINVAR-H0323727	CLINVAR-H0323727-M01-V01	CLINVAR	1999546.0	False	False	False	False	False	0
SCN3A	ENSG00000153253.11	ENST00000283254.7	chr2	26	-	True	166003359	166003359	C	T	ENST00000283254.7:c.1561G>A	D521N	Missense	E_10	SNP	True	0	Class 0: This mutation can be originally modeled.	0aa	0aa	Scn3a	ENSMUSG00000057182.17	ENSMUST00000100069.9	chr2	26	-	SNP	Missense	E_10	65344926.0	65344926.0	C	T	ENSMUST00000100069.9:c.1561G>A	D521N	65344926.0	65344926.0	C	T	ENSMUST00000100069.9:c.1561G>A	D521N	CLINVAR-H0323728	CLINVAR-H0323728-M01-V01	CLINVAR	949214.0	False	False	False	False	False	0
SCN3A	ENSG00000153253.11	ENST00000283254.7	chr2	26	-	True	166003360	166003360	T	A	ENST00000283254.7:c.1560A>T	R520S	Missense	E_10	SNP	True	0	Class 0: This mutation can be originally modeled.	0aa	0aa	Scn3a	ENSMUSG00000057182.17	ENSMUST00000100069.9	chr2	26	-	SNP	Missense	E_10	65344936.0	65344936.0	T	A	ENSMUST00000100069.9:c.1551A>T	R517S	65344936.0	65344936.0	T	A	ENSMUST00000100069.9:c.1551A>T	R517S	CLINVAR-H0323729	CLINVAR-H0323729-M01-V01	CLINVAR	1712059.0	False	False	False	False	False	0
SCN3A	ENSG00000153253.11	ENST00000283254.7	chr2	26	-	True	166003361	166003361	C	G	ENST00000283254.7:c.1559G>C	R520T	Missense	E_10	SNP	True	0	Class 0: This mutation can be originally modeled.	0aa	0aa	Scn3a	ENSMUSG00000057182.17	ENSMUST00000100069.9	chr2	26	-	SNP	Missense	E_10	65344937.0	65344937.0	C	G	ENSMUST00000100069.9:c.1550G>C	R517T	65344937.0	65344937.0	C	G	ENSMUST00000100069.9:c.1550G>C	R517T	CLINVAR-H0323730	CLINVAR-H0323730-M01-V01	CLINVAR	699765.0	False	False	False	False	False	0
SCN3A	ENSG00000153253.11	ENST00000283254.7	chr2	26	-	True	166003374	166003374	T	A	ENST00000283254.7:c.1546A>T	N516Y	Missense	E_10	SNP	True	0	Class 0: This mutation can be originally modeled.	0aa	0aa	Scn3a	ENSMUSG00000057182.17	ENSMUST00000100069.9	chr2	26	-	SNP	Missense	E_10	65344944.0	65344944.0	T	A	ENSMUST00000100069.9:c.1543A>T	N515Y	65344944.0	65344944.0	T	A	ENSMUST00000100069.9:c.1543A>T	N515Y	CLINVAR-H0323733	CLINVAR-H0323733-M01-V01	CLINVAR	2110449.0	False	False	False	False	False	0
SCN3A	ENSG00000153253.11	ENST00000283254.7	chr2	26	-	True	166003378	166003378	T	G	ENST00000283254.7:c.1542A>C	G514delinsG	Silent	E_10	SNP	True	0	Class 0: This mutation can be originally modeled.	193aa	0aa	Scn3a	ENSMUSG00000057182.17	ENSMUST00000100069.9	chr2	26	-	SNP	Silent	E_10	65344945.0	65344945.0	T	G	ENSMUST00000100069.9:c.1542A>C	G514delinsG	65344945.0	65344945.0	T	G	ENSMUST00000100069.9:c.1542A>C	G514delinsG	CLINVAR-H0323734	CLINVAR-H0323734-M01-V01	CLINVAR	1126740.0	False	False	False	False	False	193
SCN3A	ENSG00000153253.11	ENST00000283254.7	chr2	26	-	True	166003383	166003383	C	G	ENST00000283254.7:c.1537G>C	E513Q	Missense	E_10	SNP	True	0	Class 0: This mutation can be originally modeled.	192aa	1aa	Scn3a	ENSMUSG00000057182.17	ENSMUST00000100069.9	chr2	26	-	SNP	Missense	E_10	65344950.0	65344950.0	C	G	ENSMUST00000100069.9:c.1537G>C	E513Q	65344950.0	65344950.0	C	G	ENSMUST00000100069.9:c.1537G>C	E513Q	CLINVAR-H0323735	CLINVAR-H0323735-M01-V01	CLINVAR	1043545.0	False	False	False	False	False	193
SCN3A	ENSG00000153253.11	ENST00000283254.7	chr2	26	-	True	166003392	166003392	C	T	ENST00000283254.7:c.1528G>A	E510K	Missense	E_10	SNP	True	0	Class 0: This mutation can be originally modeled.	189aa	4aa	Scn3a	ENSMUSG00000057182.17	ENSMUST00000100069.9	chr2	26	-	SNP	Missense	E_10	65344959.0	65344959.0	C	T	ENSMUST00000100069.9:c.1528G>A	E510K	65344959.0	65344959.0	C	T	ENSMUST00000100069.9:c.1528G>A	E510K	CLINVAR-H0323736	CLINVAR-H0323736-M01-V01	CLINVAR	848976.0	False	False	False	False	False	193
SCN3A	ENSG00000153253.11	ENST00000283254.7	chr2	26	-	True	166003394	166003394	C	G	ENST00000283254.7:c.1526G>C	R509T	Missense	E_10	SNP	True	0	Class 0: This mutation can be originally modeled.	188aa	5aa	Scn3a	ENSMUSG00000057182.17	ENSMUST00000100069.9	chr2	26	-	SNP	Missense	E_10	65344961.0	65344961.0	C	G	ENSMUST00000100069.9:c.1526G>C	R509T	65344961.0	65344961.0	C	G	ENSMUST00000100069.9:c.1526G>C	R509T	CLINVAR-H0323737	CLINVAR-H0323737-M01-V01	CLINVAR	2000999.0	False	False	False	False	False	193
SCN3A	ENSG00000153253.11	ENST00000283254.7	chr2	26	-	True	166003397	166003397	T	C	ENST00000283254.7:c.1523A>G	Q508R	Missense	E_10	SNP	True	0	Class 0: This mutation can be originally modeled.	187aa	6aa	Scn3a	ENSMUSG00000057182.17	ENSMUST00000100069.9	chr2	26	-	SNP	Missense	E_10	65344964.0	65344964.0	T	C	ENSMUST00000100069.9:c.1523A>G	Q508R	65344964.0	65344964.0	T	C	ENSMUST00000100069.9:c.1523A>G	Q508R	CLINVAR-H0323738	CLINVAR-H0323738-M01-V01	CLINVAR	664897.0	False	False	False	False	False	193
SCN3A	ENSG00000153253.11	ENST00000283254.7	chr2	26	-	True	166003399	166003399	T	G	ENST00000283254.7:c.1521A>C	R507S	Missense	E_10	SNP	True	0	Class 0: This mutation can be originally modeled.	186aa	7aa	Scn3a	ENSMUSG00000057182.17	ENSMUST00000100069.9	chr2	26	-	SNP	Missense	E_10	65344966.0	65344966.0	T	G	ENSMUST00000100069.9:c.1521A>C	R507S	65344966.0	65344966.0	T	G	ENSMUST00000100069.9:c.1521A>C	R507S	CLINVAR-H0323740	CLINVAR-H0323740-M01-V01	CLINVAR	852171.0	False	False	False	False	False	193
SCN3A	ENSG00000153253.11	ENST00000283254.7	chr2	26	-	True	166003400	166003400	C	T	ENST00000283254.7:c.1520G>A	R507K	Missense	E_10	SNP	True	0	Class 0: This mutation can be originally modeled.	186aa	7aa	Scn3a	ENSMUSG00000057182.17	ENSMUST00000100069.9	chr2	26	-	SNP	Missense	E_10	65344967.0	65344967.0	C	T	ENSMUST00000100069.9:c.1520G>A	R507K	65344967.0	65344967.0	C	T	ENSMUST00000100069.9:c.1520G>A	R507K	CLINVAR-H0323741	CLINVAR-H0323741-M01-V01	CLINVAR	695671.0	False	False	False	False	False	193
SCN3A	ENSG00000153253.11	ENST00000283254.7	chr2	26	-	True	166003415	166003415	C	T	ENST00000283254.7:c.1505G>A	R502Q	Missense	E_10	SNP	True	0	Class 0: This mutation can be originally modeled.	181aa	12aa	Scn3a	ENSMUSG00000057182.17	ENSMUST00000100069.9	chr2	26	-	SNP	Missense	E_10	65344982.0	65344982.0	C	T	ENSMUST00000100069.9:c.1505G>A	R502Q	65344982.0	65344982.0	C	T	ENSMUST00000100069.9:c.1505G>A	R502Q	CLINVAR-H0323742	CLINVAR-H0323742-M01-V01	CLINVAR	656104.0	False	False	False	False	False	193
SCN3A	ENSG00000153253.11	ENST00000283254.7	chr2	26	-	True	166003427	166003427	T	C	ENST00000283254.7:c.1493A>G	E498G	Missense	E_10	SNP	True	0	Class 0: This mutation can be originally modeled.	177aa	16aa	Scn3a	ENSMUSG00000057182.17	ENSMUST00000100069.9	chr2	26	-	SNP	Missense	E_10	65344994.0	65344994.0	T	C	ENSMUST00000100069.9:c.1493A>G	E498G	65344994.0	65344994.0	T	C	ENSMUST00000100069.9:c.1493A>G	E498G	CLINVAR-H0323743	CLINVAR-H0323743-M01-V01	CLINVAR	1800471.0	False	False	False	False	False	193
SCN3A	ENSG00000153253.11	ENST00000283254.7	chr2	26	-	True	166003435	166003435	A	C	ENST00000283254.7:c.1485T>G	S495R	Missense	E_10	SNP	True	0	Class 0: This mutation can be originally modeled.	174aa	19aa	Scn3a	ENSMUSG00000057182.17	ENSMUST00000100069.9	chr2	26	-	SNP	Missense	E_10	65345002.0	65345002.0	A	C	ENSMUST00000100069.9:c.1485T>G	S495R	65345002.0	65345002.0	A	C	ENSMUST00000100069.9:c.1485T>G	S495R	CLINVAR-H0323744	CLINVAR-H0323744-M01-V01	CLINVAR	1333721.0	False	False	False	False	False	193
SCN3A	ENSG00000153253.11	ENST00000283254.7	chr2	26	-	True	166003436	166003436	C	A	ENST00000283254.7:c.1484G>T	S495I	Missense	E_10	SNP	True	0	Class 0: This mutation can be originally modeled.	174aa	19aa	Scn3a	ENSMUSG00000057182.17	ENSMUST00000100069.9	chr2	26	-	SNP	Missense	E_10	65345003.0	65345003.0	C	A	ENSMUST00000100069.9:c.1484G>T	S495I	65345003.0	65345003.0	C	A	ENSMUST00000100069.9:c.1484G>T	S495I	CLINVAR-H0323745	CLINVAR-H0323745-M01-V01	CLINVAR	1045509.0	False	False	False	False	False	193
SCN3A	ENSG00000153253.11	ENST00000283254.7	chr2	26	-	True	166003450	166003450	C	T	ENST00000283254.7:c.1470G>A	K490delinsK	Silent	E_10	SNP	True	0	Class 0: This mutation can be originally modeled.	169aa	24aa	Scn3a	ENSMUSG00000057182.17	ENSMUST00000100069.9	chr2	26	-	SNP	Silent	E_10	65345017.0	65345017.0	C	T	ENSMUST00000100069.9:c.1470G>A	K490delinsK	65345017.0	65345017.0	C	T	ENSMUST00000100069.9:c.1470G>A	K490delinsK	CLINVAR-H0323746	CLINVAR-H0323746-M01-V01	CLINVAR	2651481.0	False	False	False	False	False	193
SCN3A	ENSG00000153253.11	ENST00000283254.7	chr2	26	-	True	166003453	166003453	T	G	ENST00000283254.7:c.1467A>C	S489delinsS	Silent	E_10	SNP	True	0	Class 0: This mutation can be originally modeled.	168aa	25aa	Scn3a	ENSMUSG00000057182.17	ENSMUST00000100069.9	chr2	26	-	SNP	Silent	E_10	65345020.0	65345020.0	G	G	ENSMUST00000100069.9:c.1467C>C	S489delinsS	65345020.0	65345020.0	G	G	ENSMUST00000100069.9:c.1467C>C	S489delinsS	CLINVAR-H0323747	CLINVAR-H0323747-M01-V01	CLINVAR	1131999.0	False	False	False	False	False	193
SCN3A	ENSG00000153253.11	ENST00000283254.7	chr2	26	-	True	166003462	166003462	T	C	ENST00000283254.7:c.1458A>G	S486delinsS	Silent	E_10	SNP	True	0	Class 0: This mutation can be originally modeled.	165aa	28aa	Scn3a	ENSMUSG00000057182.17	ENSMUST00000100069.9	chr2	26	-	SNP	Silent	E_10	65345029.0	65345029.0	T	C	ENSMUST00000100069.9:c.1458A>G	S486delinsS	65345029.0	65345029.0	T	C	ENSMUST00000100069.9:c.1458A>G	S486delinsS	CLINVAR-H0323748	CLINVAR-H0323748-M01-V01	CLINVAR	2093654.0	False	False	False	False	False	193
SCN3A	ENSG00000153253.11	ENST00000283254.7	chr2	26	-	True	166003466	166003466	G	A	ENST00000283254.7:c.1454C>T	S485F	Missense	E_10	SNP	True	0	Class 0: This mutation can be originally modeled.	164aa	29aa	Scn3a	ENSMUSG00000057182.17	ENSMUST00000100069.9	chr2	26	-	SNP	Missense	E_10	65345033.0	65345033.0	G	A	ENSMUST00000100069.9:c.1454C>T	S485F	65345033.0	65345033.0	G	A	ENSMUST00000100069.9:c.1454C>T	S485F	CLINVAR-H0323749	CLINVAR-H0323749-M01-V01	CLINVAR	934941.0	False	False	False	False	False	193
SCN3A	ENSG00000153253.11	ENST00000283254.7	chr2	26	-	True	166003467	166003467	A	C	ENST00000283254.7:c.1453T>G	S485A	Missense	E_10	SNP	True	0	Class 0: This mutation can be originally modeled.	164aa	29aa	Scn3a	ENSMUSG00000057182.17	ENSMUST00000100069.9	chr2	26	-	SNP	Missense	E_10	65345034.0	65345034.0	A	C	ENSMUST00000100069.9:c.1453T>G	S485A	65345034.0	65345034.0	A	C	ENSMUST00000100069.9:c.1453T>G	S485A	CLINVAR-H0323750	CLINVAR-H0323750-M01-V01	CLINVAR	1017373.0	False	False	False	False	False	193
SCN3A	ENSG00000153253.11	ENST00000283254.7	chr2	26	-	True	166003468	166003468	A	G	ENST00000283254.7:c.1452T>C	S484delinsS	Silent	E_10	SNP	True	0	Class 0: This mutation can be originally modeled.	163aa	30aa	Scn3a	ENSMUSG00000057182.17	ENSMUST00000100069.9	chr2	26	-	SNP	Silent	E_10	65345035.0	65345035.0	A	G	ENSMUST00000100069.9:c.1452T>C	S484delinsS	65345035.0	65345035.0	A	G	ENSMUST00000100069.9:c.1452T>C	S484delinsS	CLINVAR-H0323751	CLINVAR-H0323751-M01-V01	CLINVAR	2145862.0	False	False	False	False	False	193
SCN3A	ENSG00000153253.11	ENST00000283254.7	chr2	26	-	True	166003469	166003469	C	G	ENST00000283254.7:c.1451G>C	S484T	Missense	E_10	SNP	True	0	Class 0: This mutation can be originally modeled.	163aa	30aa	Scn3a	ENSMUSG00000057182.17	ENSMUST00000100069.9	chr2	26	-	SNP	Missense	E_10	65345036.0	65345036.0	C	G	ENSMUST00000100069.9:c.1451G>C	S484T	65345036.0	65345036.0	C	G	ENSMUST00000100069.9:c.1451G>C	S484T	CLINVAR-H0323752	CLINVAR-H0323752-M01-V01	CLINVAR	2499968.0	False	False	False	False	False	193
SCN3A	ENSG00000153253.11	ENST00000283254.7	chr2	26	-	True	166003470	166003470	T	C	ENST00000283254.7:c.1450A>G	S484G	Missense	E_10	SNP	True	0	Class 0: This mutation can be originally modeled.	163aa	30aa	Scn3a	ENSMUSG00000057182.17	ENSMUST00000100069.9	chr2	26	-	SNP	Missense	E_10	65345037.0	65345037.0	T	C	ENSMUST00000100069.9:c.1450A>G	S484G	65345037.0	65345037.0	T	C	ENSMUST00000100069.9:c.1450A>G	S484G	CLINVAR-H0323753	CLINVAR-H0323753-M01-V01	CLINVAR	1061986.0	False	False	False	False	False	193
SCN3A	ENSG00000153253.11	ENST00000283254.7	chr2	26	-	True	166003472	166003472	T	G	ENST00000283254.7:c.1448A>C	E483A	Missense	E_10	SNP	True	0	Class 0: This mutation can be originally modeled.	162aa	31aa	Scn3a	ENSMUSG00000057182.17	ENSMUST00000100069.9	chr2	26	-	SNP	Missense	E_10	65345039.0	65345039.0	T	G	ENSMUST00000100069.9:c.1448A>C	E483A	65345039.0	65345039.0	T	G	ENSMUST00000100069.9:c.1448A>C	E483A	CLINVAR-H0323754	CLINVAR-H0323754-M01-V01	CLINVAR	1375521.0	False	False	False	False	False	193
SCN3A	ENSG00000153253.11	ENST00000283254.7	chr2	26	-	True	166003473	166003473	C	G	ENST00000283254.7:c.1447G>C	E483Q	Missense	E_10	SNP	True	0	Class 0: This mutation can be originally modeled.	162aa	31aa	Scn3a	ENSMUSG00000057182.17	ENSMUST00000100069.9	chr2	26	-	SNP	Missense	E_10	65345040.0	65345040.0	C	G	ENSMUST00000100069.9:c.1447G>C	E483Q	65345040.0	65345040.0	C	G	ENSMUST00000100069.9:c.1447G>C	E483Q	CLINVAR-H0323755	CLINVAR-H0323755-M01-V01	CLINVAR	1426891.0	False	False	False	False	False	193
SCN3A	ENSG00000153253.11	ENST00000283254.7	chr2	26	-	True	166003484	166003484	C	G	ENST00000283254.7:c.1436G>C	G479A	Missense	E_10	SNP	True	0	Class 0: This mutation can be originally modeled.	158aa	35aa	Scn3a	ENSMUSG00000057182.17	ENSMUST00000100069.9	chr2	26	-	SNP	Missense	E_10	65345051.0	65345051.0	C	G	ENSMUST00000100069.9:c.1436G>C	G479A	65345051.0	65345051.0	C	G	ENSMUST00000100069.9:c.1436G>C	G479A	CLINVAR-H0323757	CLINVAR-H0323757-M01-V01	CLINVAR	1307067.0	False	False	False	False	False	193
SCN3A	ENSG00000153253.11	ENST00000283254.7	chr2	26	-	True	166003486	166003486	T	C	ENST00000283254.7:c.1434A>G	L478delinsL	Silent	E_10	SNP	True	0	Class 0: This mutation can be originally modeled.	157aa	36aa	Scn3a	ENSMUSG00000057182.17	ENSMUST00000100069.9	chr2	26	-	SNP	Silent	E_10	65345053.0	65345053.0	T	C	ENSMUST00000100069.9:c.1434A>G	L478delinsL	65345053.0	65345053.0	T	C	ENSMUST00000100069.9:c.1434A>G	L478delinsL	CLINVAR-H0323758	CLINVAR-H0323758-M01-V01	CLINVAR	1590281.0	False	False	False	False	False	193
SCN3A	ENSG00000153253.11	ENST00000283254.7	chr2	26	-	True	166003488	166003488	A	G	ENST00000283254.7:c.1432T>C	L478delinsL	Silent	E_10	SNP	True	0	Class 0: This mutation can be originally modeled.	157aa	36aa	Scn3a	ENSMUSG00000057182.17	ENSMUST00000100069.9	chr2	26	-	SNP	Silent	E_10	65345055.0	65345055.0	A	G	ENSMUST00000100069.9:c.1432T>C	L478delinsL	65345055.0	65345055.0	A	G	ENSMUST00000100069.9:c.1432T>C	L478delinsL	CLINVAR-H0323759	CLINVAR-H0323759-M01-V01	CLINVAR	1541561.0	False	False	False	False	False	193
SCN3A	ENSG00000153253.11	ENST00000283254.7	chr2	26	-	True	166003489	166003489	C	G	ENST00000283254.7:c.1431G>C	G477delinsG	Silent	E_10	SNP	True	0	Class 0: This mutation can be originally modeled.	156aa	37aa	Scn3a	ENSMUSG00000057182.17	ENSMUST00000100069.9	chr2	26	-	SNP	Silent	E_10	65345056.0	65345056.0	C	G	ENSMUST00000100069.9:c.1431G>C	G477delinsG	65345056.0	65345056.0	C	G	ENSMUST00000100069.9:c.1431G>C	G477delinsG	CLINVAR-H0323760	CLINVAR-H0323760-M01-V01	CLINVAR	1580436.0	False	False	False	False	False	193
SCN3A	ENSG00000153253.11	ENST00000283254.7	chr2	26	-	True	166003489	166003489	C	T	ENST00000283254.7:c.1431G>A	G477delinsG	Silent	E_10	SNP	True	0	Class 0: This mutation can be originally modeled.	156aa	37aa	Scn3a	ENSMUSG00000057182.17	ENSMUST00000100069.9	chr2	26	-	SNP	Silent	E_10	65345056.0	65345056.0	C	T	ENSMUST00000100069.9:c.1431G>A	G477delinsG	65345056.0	65345056.0	C	T	ENSMUST00000100069.9:c.1431G>A	G477delinsG	CLINVAR-H0323761	CLINVAR-H0323761-M01-V01	CLINVAR	698236.0	False	False	False	False	False	193
SCN3A	ENSG00000153253.11	ENST00000283254.7	chr2	26	-	True	166003495	166003495	T	G	ENST00000283254.7:c.1425A>C	I475delinsI	Silent	E_10	SNP	True	0	Class 0: This mutation can be originally modeled.	154aa	39aa	Scn3a	ENSMUSG00000057182.17	ENSMUST00000100069.9	chr2	26	-	SNP	Silent	E_10	65345062.0	65345062.0	T	G	ENSMUST00000100069.9:c.1425A>C	I475delinsI	65345062.0	65345062.0	T	G	ENSMUST00000100069.9:c.1425A>C	I475delinsI	CLINVAR-H0323762	CLINVAR-H0323762-M01-V01	CLINVAR	763711.0	False	False	False	False	False	193
SCN3A	ENSG00000153253.11	ENST00000283254.7	chr2	26	-	True	166003497	166003497	T	G	ENST00000283254.7:c.1423A>C	I475L	Missense	E_10	SNP	True	0	Class 0: This mutation can be originally modeled.	154aa	39aa	Scn3a	ENSMUSG00000057182.17	ENSMUST00000100069.9	chr2	26	-	SNP	Missense	E_10	65345064.0	65345064.0	T	G	ENSMUST00000100069.9:c.1423A>C	I475L	65345064.0	65345064.0	T	G	ENSMUST00000100069.9:c.1423A>C	I475L	CLINVAR-H0323763	CLINVAR-H0323763-M01-V01	CLINVAR	286280.0	False	False	False	False	False	193
SCN3A	ENSG00000153253.11	ENST00000283254.7	chr2	26	-	True	166003520	166003520	G	A	ENST00000283254.7:c.1400C>T	A467V	Missense	E_10	SNP	True	0	Class 0: This mutation can be originally modeled.	146aa	47aa	Scn3a	ENSMUSG00000057182.17	ENSMUST00000100069.9	chr2	26	-	SNP	Missense	E_10	65345087.0	65345087.0	G	A	ENSMUST00000100069.9:c.1400C>T	A467V	65345087.0	65345087.0	G	A	ENSMUST00000100069.9:c.1400C>T	A467V	CLINVAR-H0323764	CLINVAR-H0323764-M01-V01	CLINVAR	965681.0	False	False	False	False	False	193
SCN3A	ENSG00000153253.11	ENST00000283254.7	chr2	26	-	True	166003531	166003531	C	T	ENST00000283254.7:c.1389G>A	A463delinsA	Silent	E_10	SNP	True	0	Class 0: This mutation can be originally modeled.	142aa	51aa	Scn3a	ENSMUSG00000057182.17	ENSMUST00000100069.9	chr2	26	-	SNP	Silent	E_10	65345098.0	65345098.0	T	T	ENSMUST00000100069.9:c.1389A>A	A463delinsA	65345098.0	65345098.0	T	T	ENSMUST00000100069.9:c.1389A>A	A463delinsA	CLINVAR-H0323765	CLINVAR-H0323765-M01-V01	CLINVAR	700356.0	False	False	False	False	False	193
SCN3A	ENSG00000153253.11	ENST00000283254.7	chr2	26	-	True	166003532	166003532	G	A	ENST00000283254.7:c.1388C>T	A463V	Missense	E_10	SNP	True	0	Class 0: This mutation can be originally modeled.	142aa	51aa	Scn3a	ENSMUSG00000057182.17	ENSMUST00000100069.9	chr2	26	-	SNP	Missense	E_10	65345099.0	65345099.0	G	A	ENSMUST00000100069.9:c.1388C>T	A463V	65345099.0	65345099.0	G	A	ENSMUST00000100069.9:c.1388C>T	A463V	CLINVAR-H0323766	CLINVAR-H0323766-M01-V01	CLINVAR	845612.0	False	False	False	False	False	193
SCN3A	ENSG00000153253.11	ENST00000283254.7	chr2	26	-	True	166010966	166010966	G	T	ENST00000283254.7:c.1376C>A	A459D	Missense	E_9	SNP	True	0	Class 0: This mutation can be originally modeled.	138aa	55aa	Scn3a	ENSMUSG00000057182.17	ENSMUST00000100069.9	chr2	26	-	SNP	Missense	E_9	65351171.0	65351171.0	G	T	ENSMUST00000100069.9:c.1376C>A	A459D	65351171.0	65351171.0	G	T	ENSMUST00000100069.9:c.1376C>A	A459D	CLINVAR-H0323786	CLINVAR-H0323786-M01-V01	CLINVAR	2130181.0	False	False	False	False	False	193
SCN3A	ENSG00000153253.11	ENST00000283254.7	chr2	26	-	True	166010969	166010969	T	C	ENST00000283254.7:c.1373A>G	E458G	Missense	E_9	SNP	True	0	Class 0: This mutation can be originally modeled.	137aa	56aa	Scn3a	ENSMUSG00000057182.17	ENSMUST00000100069.9	chr2	26	-	SNP	Missense	E_9	65351174.0	65351174.0	T	C	ENSMUST00000100069.9:c.1373A>G	E458G	65351174.0	65351174.0	T	C	ENSMUST00000100069.9:c.1373A>G	E458G	CLINVAR-H0323787	CLINVAR-H0323787-M01-V01	CLINVAR	1417182.0	False	False	False	False	False	193
SCN3A	ENSG00000153253.11	ENST00000283254.7	chr2	26	-	True	166010969	166010969	T	G	ENST00000283254.7:c.1373A>C	E458A	Missense	E_9	SNP	True	0	Class 0: This mutation can be originally modeled.	137aa	56aa	Scn3a	ENSMUSG00000057182.17	ENSMUST00000100069.9	chr2	26	-	SNP	Missense	E_9	65351174.0	65351174.0	T	G	ENSMUST00000100069.9:c.1373A>C	E458A	65351174.0	65351174.0	T	G	ENSMUST00000100069.9:c.1373A>C	E458A	CLINVAR-H0323788	CLINVAR-H0323788-M01-V01	CLINVAR	1363877.0	False	False	False	False	False	193
SCN3A	ENSG00000153253.11	ENST00000283254.7	chr2	26	-	True	166010970	166010970	C	T	ENST00000283254.7:c.1372G>A	E458K	Missense	E_9	SNP	True	0	Class 0: This mutation can be originally modeled.	137aa	56aa	Scn3a	ENSMUSG00000057182.17	ENSMUST00000100069.9	chr2	26	-	SNP	Missense	E_9	65351175.0	65351175.0	C	T	ENSMUST00000100069.9:c.1372G>A	E458K	65351175.0	65351175.0	C	T	ENSMUST00000100069.9:c.1372G>A	E458K	CLINVAR-H0323789	CLINVAR-H0323789-M01-V01	CLINVAR	2502797.0	False	False	False	False	False	193
SCN3A	ENSG00000153253.11	ENST00000283254.7	chr2	26	-	True	166010971	166010971	T	C	ENST00000283254.7:c.1371A>G	E457delinsE	Silent	E_9	SNP	True	0	Class 0: This mutation can be originally modeled.	136aa	57aa	Scn3a	ENSMUSG00000057182.17	ENSMUST00000100069.9	chr2	26	-	SNP	Silent	E_9	65351176.0	65351176.0	C	C	ENSMUST00000100069.9:c.1371G>G	E457delinsE	65351176.0	65351176.0	C	C	ENSMUST00000100069.9:c.1371G>G	E457delinsE	CLINVAR-H0323790	CLINVAR-H0323790-M01-V01	CLINVAR	1107219.0	False	False	False	False	False	193
SCN3A	ENSG00000153253.11	ENST00000283254.7	chr2	26	-	True	166010981	166010981	T	C	ENST00000283254.7:c.1361A>G	K454R	Missense	E_9	SNP	True	0	Class 0: This mutation can be originally modeled.	133aa	60aa	Scn3a	ENSMUSG00000057182.17	ENSMUST00000100069.9	chr2	26	-	SNP	Missense	E_9	65351186.0	65351186.0	T	C	ENSMUST00000100069.9:c.1361A>G	K454R	65351186.0	65351186.0	T	C	ENSMUST00000100069.9:c.1361A>G	K454R	CLINVAR-H0323791	CLINVAR-H0323791-M01-V01	CLINVAR	2414815.0	False	False	False	False	False	193
SCN3A	ENSG00000153253.11	ENST00000283254.7	chr2	26	-	True	166010984	166010984	T	C	ENST00000283254.7:c.1358A>G	K453R	Missense	E_9	SNP	True	0	Class 0: This mutation can be originally modeled.	132aa	61aa	Scn3a	ENSMUSG00000057182.17	ENSMUST00000100069.9	chr2	26	-	SNP	Missense	E_9	65351189.0	65351189.0	T	C	ENSMUST00000100069.9:c.1358A>G	K453R	65351189.0	65351189.0	T	C	ENSMUST00000100069.9:c.1358A>G	K453R	CLINVAR-H0323792	CLINVAR-H0323792-M01-V01	CLINVAR	1495259.0	False	False	False	False	False	193
SCN3A	ENSG00000153253.11	ENST00000283254.7	chr2	26	-	True	166010994	166010994	C	T	ENST00000283254.7:c.1348G>A	E450K	Missense	E_9	SNP	True	0	Class 0: This mutation can be originally modeled.	129aa	64aa	Scn3a	ENSMUSG00000057182.17	ENSMUST00000100069.9	chr2	26	-	SNP	Missense	E_9	65351199.0	65351199.0	C	T	ENSMUST00000100069.9:c.1348G>A	E450K	65351199.0	65351199.0	C	T	ENSMUST00000100069.9:c.1348G>A	E450K	CLINVAR-H0323793	CLINVAR-H0323793-M01-V01	CLINVAR	985602.0	False	False	False	False	False	193
SCN3A	ENSG00000153253.11	ENST00000283254.7	chr2	26	-	True	166011006	166011006	G	T	ENST00000283254.7:c.1336C>A	Q446K	Missense	E_9	SNP	True	0	Class 0: This mutation can be originally modeled.	125aa	68aa	Scn3a	ENSMUSG00000057182.17	ENSMUST00000100069.9	chr2	26	-	SNP	Missense	E_9	65351211.0	65351211.0	G	T	ENSMUST00000100069.9:c.1336C>A	Q446K	65351211.0	65351211.0	G	T	ENSMUST00000100069.9:c.1336C>A	Q446K	CLINVAR-H0323794	CLINVAR-H0323794-M01-V01	CLINVAR	1806774.0	False	False	False	False	False	193
SCN3A	ENSG00000153253.11	ENST00000283254.7	chr2	26	-	True	166011012	166011012	C	T	ENST00000283254.7:c.1330G>A	E444K	Missense	E_9	SNP	True	0	Class 0: This mutation can be originally modeled.	123aa	70aa	Scn3a	ENSMUSG00000057182.17	ENSMUST00000100069.9	chr2	26	-	SNP	Missense	E_9	65351217.0	65351217.0	C	T	ENSMUST00000100069.9:c.1330G>A	E444K	65351217.0	65351217.0	C	T	ENSMUST00000100069.9:c.1330G>A	E444K	CLINVAR-H0323795	CLINVAR-H0323795-M01-V01	CLINVAR	403871.0	False	False	False	False	False	193
SCN3A	ENSG00000153253.11	ENST00000283254.7	chr2	26	-	True	166011013	166011013	G	A	ENST00000283254.7:c.1329C>T	A443delinsA	Silent	E_9	SNP	True	0	Class 0: This mutation can be originally modeled.	122aa	71aa	Scn3a	ENSMUSG00000057182.17	ENSMUST00000100069.9	chr2	26	-	SNP	Silent	E_9	65351218.0	65351218.0	C	A	ENSMUST00000100069.9:c.1329G>T	A443delinsA	65351218.0	65351218.0	C	A	ENSMUST00000100069.9:c.1329G>T	A443delinsA	CLINVAR-H0323796	CLINVAR-H0323796-M01-V01	CLINVAR	1170915.0	False	False	False	False	False	193
SCN3A	ENSG00000153253.11	ENST00000283254.7	chr2	26	-	True	166011016	166011016	C	T	ENST00000283254.7:c.1326G>A	E442delinsE	Silent	E_9	SNP	True	0	Class 0: This mutation can be originally modeled.	121aa	72aa	Scn3a	ENSMUSG00000057182.17	ENSMUST00000100069.9	chr2	26	-	SNP	Silent	E_9	65351221.0	65351221.0	C	T	ENSMUST00000100069.9:c.1326G>A	E442delinsE	65351221.0	65351221.0	C	T	ENSMUST00000100069.9:c.1326G>A	E442delinsE	CLINVAR-H0323797	CLINVAR-H0323797-M01-V01	CLINVAR	1540071.0	False	False	False	False	False	193
SCN3A	ENSG00000153253.11	ENST00000283254.7	chr2	26	-	True	166011024	166011024	G	A	ENST00000283254.7:c.1318C>T	Q440*	Nonsense	E_9	SNP	True	0	Class 0: This mutation can be originally modeled.	119aa	74aa	Scn3a	ENSMUSG00000057182.17	ENSMUST00000100069.9	chr2	26	-	SNP	Nonsense	E_9	65351229.0	65351229.0	G	A	ENSMUST00000100069.9:c.1318C>T	Q440*	65351229.0	65351229.0	G	A	ENSMUST00000100069.9:c.1318C>T	Q440*	CLINVAR-H0323798	CLINVAR-H0323798-M01-V01	CLINVAR	208754.0	False	False	False	False	False	193
SCN3A	ENSG00000153253.11	ENST00000283254.7	chr2	26	-	True	166011027	166011027	C	T	ENST00000283254.7:c.1315G>A	E439K	Missense	E_9	SNP	True	0	Class 0: This mutation can be originally modeled.	118aa	75aa	Scn3a	ENSMUSG00000057182.17	ENSMUST00000100069.9	chr2	26	-	SNP	Missense	E_9	65351232.0	65351232.0	C	T	ENSMUST00000100069.9:c.1315G>A	E439K	65351232.0	65351232.0	C	T	ENSMUST00000100069.9:c.1315G>A	E439K	CLINVAR-H0323799	CLINVAR-H0323799-M01-V01	CLINVAR	650457.0	False	False	False	False	False	193
SCN3A	ENSG00000153253.11	ENST00000283254.7	chr2	26	-	True	166011044	166011044	G	A	ENST00000283254.7:c.1298C>T	A433V	Missense	E_9	SNP	True	0	Class 0: This mutation can be originally modeled.	112aa	81aa	Scn3a	ENSMUSG00000057182.17	ENSMUST00000100069.9	chr2	26	-	SNP	Missense	E_9	65351249.0	65351249.0	G	A	ENSMUST00000100069.9:c.1298C>T	A433V	65351249.0	65351249.0	G	A	ENSMUST00000100069.9:c.1298C>T	A433V	CLINVAR-H0323800	CLINVAR-H0323800-M01-V01	CLINVAR	1710215.0	False	False	False	False	False	193
SCN3A	ENSG00000153253.11	ENST00000283254.7	chr2	26	-	True	166011075	166011075	C	T	ENST00000283254.7:c.1267G>A	V423M	Missense	E_9	SNP	True	0	Class 0: This mutation can be originally modeled.	102aa	91aa	Scn3a	ENSMUSG00000057182.17	ENSMUST00000100069.9	chr2	26	-	SNP	Missense	E_9	65351280.0	65351280.0	C	T	ENSMUST00000100069.9:c.1267G>A	V423M	65351280.0	65351280.0	C	T	ENSMUST00000100069.9:c.1267G>A	V423M	CLINVAR-H0323801	CLINVAR-H0323801-M01-V01	CLINVAR	2435695.0	False	False	False	False	False	193
SCN3A	ENSG00000153253.11	ENST00000283254.7	chr2	26	-	True	166011079	166011079	A	G	ENST00000283254.7:c.1263T>C	A421delinsA	Silent	E_9	SNP	True	0	Class 0: This mutation can be originally modeled.	100aa	93aa	Scn3a	ENSMUSG00000057182.17	ENSMUST00000100069.9	chr2	26	-	SNP	Silent	E_9	65351284.0	65351284.0	A	G	ENSMUST00000100069.9:c.1263T>C	A421delinsA	65351284.0	65351284.0	A	G	ENSMUST00000100069.9:c.1263T>C	A421delinsA	CLINVAR-H0323802	CLINVAR-H0323802-M01-V01	CLINVAR	1616871.0	False	False	False	False	False	193
SCN3A	ENSG00000153253.11	ENST00000283254.7	chr2	26	-	True	166011082	166011082	C	G	ENST00000283254.7:c.1260G>C	L420delinsL	Silent	E_9	SNP	True	0	Class 0: This mutation can be originally modeled.	99aa	94aa	Scn3a	ENSMUSG00000057182.17	ENSMUST00000100069.9	chr2	26	-	SNP	Silent	E_9	65351287.0	65351287.0	C	G	ENSMUST00000100069.9:c.1260G>C	L420delinsL	65351287.0	65351287.0	C	G	ENSMUST00000100069.9:c.1260G>C	L420delinsL	CLINVAR-H0323803	CLINVAR-H0323803-M01-V01	CLINVAR	2014395.0	False	False	False	False	False	193
SCN3A	ENSG00000153253.11	ENST00000283254.7	chr2	26	-	True	166011085	166011085	G	T	ENST00000283254.7:c.1257C>A	I419delinsI	Silent	E_9	SNP	True	0	Class 0: This mutation can be originally modeled.	98aa	95aa	Scn3a	ENSMUSG00000057182.17	ENSMUST00000100069.9	chr2	26	-	SNP	Silent	E_9	65351290.0	65351290.0	G	T	ENSMUST00000100069.9:c.1257C>A	I419delinsI	65351290.0	65351290.0	G	T	ENSMUST00000100069.9:c.1257C>A	I419delinsI	CLINVAR-H0323804	CLINVAR-H0323804-M01-V01	CLINVAR	1663528.0	False	False	False	False	False	193
SCN3A	ENSG00000153253.11	ENST00000283254.7	chr2	26	-	True	166011108	166011108	A	G	ENST00000283254.7:c.1234T>C	S412P	Missense	E_9	SNP	True	0	Class 0: This mutation can be originally modeled.	91aa	102aa	Scn3a	ENSMUSG00000057182.17	ENSMUST00000100069.9	chr2	26	-	SNP	Missense	E_9	65351313.0	65351313.0	A	G	ENSMUST00000100069.9:c.1234T>C	S412P	65351313.0	65351313.0	A	G	ENSMUST00000100069.9:c.1234T>C	S412P	CLINVAR-H0323805	CLINVAR-H0323805-M01-V01	CLINVAR	2504688.0	False	False	False	False	False	193
SCN3A	ENSG00000153253.11	ENST00000283254.7	chr2	26	-	True	166011109	166011109	G	T	ENST00000283254.7:c.1233C>A	G411delinsG	Silent	E_9	SNP	True	0	Class 0: This mutation can be originally modeled.	90aa	103aa	Scn3a	ENSMUSG00000057182.17	ENSMUST00000100069.9	chr2	26	-	SNP	Silent	E_9	65351314.0	65351314.0	G	T	ENSMUST00000100069.9:c.1233C>A	G411delinsG	65351314.0	65351314.0	G	T	ENSMUST00000100069.9:c.1233C>A	G411delinsG	CLINVAR-H0323806	CLINVAR-H0323806-M01-V01	CLINVAR	797025.0	False	False	False	False	False	193
SCN3A	ENSG00000153253.11	ENST00000283254.7	chr2	26	-	True	166011116	166011116	A	G	ENST00000283254.7:c.1226T>C	F409S	Missense	E_9	SNP	True	0	Class 0: This mutation can be originally modeled.	88aa	105aa	Scn3a	ENSMUSG00000057182.17	ENSMUST00000100069.9	chr2	26	-	SNP	Missense	E_9	65351321.0	65351321.0	A	G	ENSMUST00000100069.9:c.1226T>C	F409S	65351321.0	65351321.0	A	G	ENSMUST00000100069.9:c.1226T>C	F409S	CLINVAR-H0323807	CLINVAR-H0323807-M01-V01	CLINVAR	1042125.0	False	False	False	False	False	193
SCN3A	ENSG00000153253.11	ENST00000283254.7	chr2	26	-	True	166011121	166011121	G	T	ENST00000283254.7:c.1221C>A	V407delinsV	Silent	E_9	SNP	True	0	Class 0: This mutation can be originally modeled.	86aa	107aa	Scn3a	ENSMUSG00000057182.17	ENSMUST00000100069.9	chr2	26	-	SNP	Silent	E_9	65351326.0	65351326.0	T	T	ENSMUST00000100069.9:c.1221A>A	V407delinsV	65351326.0	65351326.0	T	T	ENSMUST00000100069.9:c.1221A>A	V407delinsV	CLINVAR-H0323808	CLINVAR-H0323808-M01-V01	CLINVAR	2004018.0	False	False	False	False	False	193
SCN3A	ENSG00000153253.11	ENST00000283254.7	chr2	26	-	True	166011122	166011122	A	G	ENST00000283254.7:c.1220T>C	V407A	Missense	E_9	SNP	True	0	Class 0: This mutation can be originally modeled.	86aa	107aa	Scn3a	ENSMUSG00000057182.17	ENSMUST00000100069.9	chr2	26	-	SNP	Missense	E_9	65351327.0	65351327.0	A	G	ENSMUST00000100069.9:c.1220T>C	V407A	65351327.0	65351327.0	A	G	ENSMUST00000100069.9:c.1220T>C	V407A	CLINVAR-H0323809	CLINVAR-H0323809-M01-V01	CLINVAR	2136217.0	False	False	False	False	False	193
SCN3A	ENSG00000153253.11	ENST00000283254.7	chr2	26	-	True	166011127	166011127	G	A	ENST00000283254.7:c.1215C>T	V405delinsV	Silent	E_9	SNP	True	0	Class 0: This mutation can be originally modeled.	84aa	109aa	Scn3a	ENSMUSG00000057182.17	ENSMUST00000100069.9	chr2	26	-	SNP	Silent	E_9	65351332.0	65351332.0	G	A	ENSMUST00000100069.9:c.1215C>T	V405delinsV	65351332.0	65351332.0	G	A	ENSMUST00000100069.9:c.1215C>T	V405delinsV	CLINVAR-H0323810	CLINVAR-H0323810-M01-V01	CLINVAR	1675801.0	False	False	False	False	False	193
SCN3A	ENSG00000153253.11	ENST00000283254.7	chr2	26	-	True	166011135	166011135	A	C	ENST00000283254.7:c.1207T>G	F403V	Missense	E_9	SNP	True	0	Class 0: This mutation can be originally modeled.	82aa	111aa	Scn3a	ENSMUSG00000057182.17	ENSMUST00000100069.9	chr2	26	-	SNP	Missense	E_9	65351340.0	65351340.0	A	C	ENSMUST00000100069.9:c.1207T>G	F403V	65351340.0	65351340.0	A	C	ENSMUST00000100069.9:c.1207T>G	F403V	CLINVAR-H0323811	CLINVAR-H0323811-M01-V01	CLINVAR	1309479.0	False	False	False	False	False	193
SCN3A	ENSG00000153253.11	ENST00000283254.7	chr2	26	-	True	166011137	166011137	A	G	ENST00000283254.7:c.1205T>C	I402T	Missense	E_9	SNP	True	0	Class 0: This mutation can be originally modeled.	81aa	112aa	Scn3a	ENSMUSG00000057182.17	ENSMUST00000100069.9	chr2	26	-	SNP	Missense	E_9	65351342.0	65351342.0	A	G	ENSMUST00000100069.9:c.1205T>C	I402T	65351342.0	65351342.0	A	G	ENSMUST00000100069.9:c.1205T>C	I402T	CLINVAR-H0323812	CLINVAR-H0323812-M01-V01	CLINVAR	1440042.0	False	False	False	False	False	193
SCN3A	ENSG00000153253.11	ENST00000283254.7	chr2	26	-	True	166011141	166011141	T	C	ENST00000283254.7:c.1201A>G	M401V	Missense	E_9	SNP	True	0	Class 0: This mutation can be originally modeled.	80aa	113aa	Scn3a	ENSMUSG00000057182.17	ENSMUST00000100069.9	chr2	26	-	SNP	Missense	E_9	65351346.0	65351346.0	T	C	ENSMUST00000100069.9:c.1201A>G	M401V	65351346.0	65351346.0	T	C	ENSMUST00000100069.9:c.1201A>G	M401V	CLINVAR-H0323813	CLINVAR-H0323813-M01-V01	CLINVAR	1201920.0	False	False	False	False	False	193
SCN3A	ENSG00000153253.11	ENST00000283254.7	chr2	26	-	True	166011144	166011144	A	G	ENST00000283254.7:c.1198T>C	Y400H	Missense	E_9	SNP	True	0	Class 0: This mutation can be originally modeled.	79aa	114aa	Scn3a	ENSMUSG00000057182.17	ENSMUST00000100069.9	chr2	26	-	SNP	Missense	E_9	65351349.0	65351349.0	A	G	ENSMUST00000100069.9:c.1198T>C	Y400H	65351349.0	65351349.0	A	G	ENSMUST00000100069.9:c.1198T>C	Y400H	CLINVAR-H0323814	CLINVAR-H0323814-M01-V01	CLINVAR	1488785.0	False	False	False	False	False	193
SCN3A	ENSG00000153253.11	ENST00000283254.7	chr2	26	-	True	166011146	166011146	G	A	ENST00000283254.7:c.1196C>T	T399I	Missense	E_9	SNP	True	0	Class 0: This mutation can be originally modeled.	78aa	115aa	Scn3a	ENSMUSG00000057182.17	ENSMUST00000100069.9	chr2	26	-	SNP	Missense	E_9	65351351.0	65351351.0	G	A	ENSMUST00000100069.9:c.1196C>T	T399I	65351351.0	65351351.0	G	A	ENSMUST00000100069.9:c.1196C>T	T399I	CLINVAR-H0323815	CLINVAR-H0323815-M01-V01	CLINVAR	1370177.0	False	False	False	False	False	193
SCN3A	ENSG00000153253.11	ENST00000283254.7	chr2	26	-	True	166012275	166012275	C	T	ENST00000283254.7:c.1170G>A	Q390delinsQ	Silent	E_8	SNP	True	0	Class 0: This mutation can be originally modeled.	69aa	124aa	Scn3a	ENSMUSG00000057182.17	ENSMUST00000100069.9	chr2	26	-	SNP	Silent	E_8	65352139.0	65352139.0	C	T	ENSMUST00000100069.9:c.1170G>A	Q390delinsQ	65352139.0	65352139.0	C	T	ENSMUST00000100069.9:c.1170G>A	Q390delinsQ	CLINVAR-H0323829	CLINVAR-H0323829-M01-V01	CLINVAR	779812.0	False	False	False	False	False	193
SCN3A	ENSG00000153253.11	ENST00000283254.7	chr2	26	-	True	166012290	166012290	C	T	ENST00000283254.7:c.1155G>A	W385*	Nonsense	E_8	SNP	True	0	Class 0: This mutation can be originally modeled.	64aa	129aa	Scn3a	ENSMUSG00000057182.17	ENSMUST00000100069.9	chr2	26	-	SNP	Nonsense	E_8	65352154.0	65352154.0	C	T	ENSMUST00000100069.9:c.1155G>A	W385*	65352154.0	65352154.0	C	T	ENSMUST00000100069.9:c.1155G>A	W385*	CLINVAR-H0323830	CLINVAR-H0323830-M01-V01	CLINVAR	1305563.0	False	False	False	False	False	193
SCN3A	ENSG00000153253.11	ENST00000283254.7	chr2	26	-	True	166012293	166012293	G	A	ENST00000283254.7:c.1152C>T	Y384delinsY	Silent	E_8	SNP	True	0	Class 0: This mutation can be originally modeled.	63aa	130aa	Scn3a	ENSMUSG00000057182.17	ENSMUST00000100069.9	chr2	26	-	SNP	Silent	E_8	65352157.0	65352157.0	G	A	ENSMUST00000100069.9:c.1152C>T	Y384delinsY	65352157.0	65352157.0	G	A	ENSMUST00000100069.9:c.1152C>T	Y384delinsY	CLINVAR-H0323831	CLINVAR-H0323831-M01-V01	CLINVAR	1083660.0	False	False	False	False	False	193
SCN3A	ENSG00000153253.11	ENST00000283254.7	chr2	26	-	True	166012309	166012309	A	G	ENST00000283254.7:c.1136T>C	L379P	Missense	E_8	SNP	True	0	Class 0: This mutation can be originally modeled.	58aa	135aa	Scn3a	ENSMUSG00000057182.17	ENSMUST00000100069.9	chr2	26	-	SNP	Missense	E_8	65352173.0	65352173.0	A	G	ENSMUST00000100069.9:c.1136T>C	L379P	65352173.0	65352173.0	A	G	ENSMUST00000100069.9:c.1136T>C	L379P	CLINVAR-H0323832	CLINVAR-H0323832-M01-V01	CLINVAR	1806714.0	False	False	False	False	False	193
SCN3A	ENSG00000153253.11	ENST00000283254.7	chr2	26	-	True	166012312	166012312	C	T	ENST00000283254.7:c.1133G>A	R378Q	Missense	E_8	SNP	True	0	Class 0: This mutation can be originally modeled.	57aa	136aa	Scn3a	ENSMUSG00000057182.17	ENSMUST00000100069.9	chr2	26	-	SNP	Missense	E_8	65352176.0	65352176.0	C	T	ENSMUST00000100069.9:c.1133G>A	R378Q	65352176.0	65352176.0	C	T	ENSMUST00000100069.9:c.1133G>A	R378Q	CLINVAR-H0323833	CLINVAR-H0323833-M01-V01	CLINVAR	949073.0	False	False	False	False	False	193
SCN3A	ENSG00000153253.11	ENST00000283254.7	chr2	26	-	True	166012323	166012323	C	T	ENST00000283254.7:c.1122G>A	L374delinsL	Silent	E_8	SNP	True	0	Class 0: This mutation can be originally modeled.	53aa	140aa	Scn3a	ENSMUSG00000057182.17	ENSMUST00000100069.9	chr2	26	-	SNP	Silent	E_8	65352187.0	65352187.0	T	T	ENSMUST00000100069.9:c.1122A>A	L374delinsL	65352187.0	65352187.0	T	T	ENSMUST00000100069.9:c.1122A>A	L374delinsL	CLINVAR-H0323836	CLINVAR-H0323836-M01-V01	CLINVAR	2166582.0	False	False	False	False	False	193
SCN3A	ENSG00000153253.11	ENST00000283254.7	chr2	26	-	True	166012336	166012336	C	T	ENST00000283254.7:c.1109G>A	S370N	Missense	E_8	SNP	True	0	Class 0: This mutation can be originally modeled.	49aa	144aa	Scn3a	ENSMUSG00000057182.17	ENSMUST00000100069.9	chr2	26	-	SNP	Missense	E_8	65352200.0	65352200.0	C	T	ENSMUST00000100069.9:c.1109G>A	S370N	65352200.0	65352200.0	C	T	ENSMUST00000100069.9:c.1109G>A	S370N	CLINVAR-H0323837	CLINVAR-H0323837-M01-V01	CLINVAR	853608.0	False	False	False	False	False	193
SCN3A	ENSG00000153253.11	ENST00000283254.7	chr2	26	-	True	166012345	166012345	T	G	ENST00000283254.7:c.1100A>C	D367A	Missense	E_8	SNP	True	0	Class 0: This mutation can be originally modeled.	46aa	147aa	Scn3a	ENSMUSG00000057182.17	ENSMUST00000100069.9	chr2	26	-	SNP	Missense	E_8	65352209.0	65352209.0	T	G	ENSMUST00000100069.9:c.1100A>C	D367A	65352209.0	65352209.0	T	G	ENSMUST00000100069.9:c.1100A>C	D367A	CLINVAR-H0323839	CLINVAR-H0323839-M01-V01	CLINVAR	1009784.0	False	False	False	False	False	193
SCN3A	ENSG00000153253.11	ENST00000283254.7	chr2	26	-	True	166012351	166012351	C	T	ENST00000283254.7:c.1094G>A	S365N	Missense	E_8	SNP	True	0	Class 0: This mutation can be originally modeled.	44aa	149aa	Scn3a	ENSMUSG00000057182.17	ENSMUST00000100069.9	chr2	26	-	SNP	Missense	E_8	65352215.0	65352215.0	C	T	ENSMUST00000100069.9:c.1094G>A	S365N	65352215.0	65352215.0	C	T	ENSMUST00000100069.9:c.1094G>A	S365N	CLINVAR-H0323840	CLINVAR-H0323840-M01-V01	CLINVAR	1308774.0	False	False	False	False	False	193
SCN3A	ENSG00000153253.11	ENST00000283254.7	chr2	26	-	True	166012352	166012352	T	C	ENST00000283254.7:c.1093A>G	S365G	Missense	E_8	SNP	True	0	Class 0: This mutation can be originally modeled.	44aa	149aa	Scn3a	ENSMUSG00000057182.17	ENSMUST00000100069.9	chr2	26	-	SNP	Missense	E_8	65352216.0	65352216.0	T	C	ENSMUST00000100069.9:c.1093A>G	S365G	65352216.0	65352216.0	T	C	ENSMUST00000100069.9:c.1093A>G	S365G	CLINVAR-H0323841	CLINVAR-H0323841-M01-V01	CLINVAR	1349940.0	False	False	False	False	False	193
SCN3A	ENSG00000153253.11	ENST00000283254.7	chr2	26	-	True	166012361	166012361	C	T	ENST00000283254.7:c.1084G>A	G362S	Missense	E_8	SNP	True	0	Class 0: This mutation can be originally modeled.	41aa	152aa	Scn3a	ENSMUSG00000057182.17	ENSMUST00000100069.9	chr2	26	-	SNP	Missense	E_8	65352225.0	65352225.0	C	T	ENSMUST00000100069.9:c.1084G>A	G362S	65352225.0	65352225.0	C	T	ENSMUST00000100069.9:c.1084G>A	G362S	CLINVAR-H0323842	CLINVAR-H0323842-M01-V01	CLINVAR	1304623.0	False	False	False	False	False	193
SCN3A	ENSG00000153253.11	ENST00000283254.7	chr2	26	-	True	166012375	166012375	C	T	ENST00000283254.7:c.1070G>A	R357Q	Missense	E_8	SNP	True	0	Class 0: This mutation can be originally modeled.	36aa	157aa	Scn3a	ENSMUSG00000057182.17	ENSMUST00000100069.9	chr2	26	-	SNP	Missense	E_8	65352239.0	65352239.0	C	T	ENSMUST00000100069.9:c.1070G>A	R357Q	65352239.0	65352239.0	C	T	ENSMUST00000100069.9:c.1070G>A	R357Q	CLINVAR-H0323843	CLINVAR-H0323843-M01-V01	CLINVAR	522563.0	False	False	False	False	False	193
SCN3A	ENSG00000153253.11	ENST00000283254.7	chr2	26	-	True	166012379	166012379	C	G	ENST00000283254.7:c.1066G>C	G356R	Missense	E_8	SNP	True	0	Class 0: This mutation can be originally modeled.	35aa	158aa	Scn3a	ENSMUSG00000057182.17	ENSMUST00000100069.9	chr2	26	-	SNP	Missense	E_8	65352243.0	65352243.0	C	G	ENSMUST00000100069.9:c.1066G>C	G356R	65352243.0	65352243.0	C	G	ENSMUST00000100069.9:c.1066G>C	G356R	CLINVAR-H0323845	CLINVAR-H0323845-M01-V01	CLINVAR	1311076.0	False	False	False	False	False	193
SCN3A	ENSG00000153253.11	ENST00000283254.7	chr2	26	-	True	166012385	166012385	T	G	ENST00000283254.7:c.1060A>C	K354Q	Missense	E_8	SNP	True	0	Class 0: This mutation can be originally modeled.	33aa	160aa	Scn3a	ENSMUSG00000057182.17	ENSMUST00000100069.9	chr2	26	-	SNP	Missense	E_8	65352249.0	65352249.0	T	G	ENSMUST00000100069.9:c.1060A>C	K354Q	65352249.0	65352249.0	T	G	ENSMUST00000100069.9:c.1060A>C	K354Q	CLINVAR-H0323846	CLINVAR-H0323846-M01-V01	CLINVAR	440968.0	False	False	False	False	False	193
SCN3A	ENSG00000153253.11	ENST00000283254.7	chr2	26	-	True	166012394	166012394	T	A	ENST00000283254.7:c.1051A>T	I351F	Missense	E_8	SNP	True	0	Class 0: This mutation can be originally modeled.	30aa	163aa	Scn3a	ENSMUSG00000057182.17	ENSMUST00000100069.9	chr2	26	-	SNP	Missense	E_8	65352258.0	65352258.0	T	A	ENSMUST00000100069.9:c.1051A>T	I351F	65352258.0	65352258.0	T	A	ENSMUST00000100069.9:c.1051A>T	I351F	CLINVAR-H0323847	CLINVAR-H0323847-M01-V01	CLINVAR	1044465.0	False	False	False	False	False	193
SCN3A	ENSG00000153253.11	ENST00000283254.7	chr2	26	-	True	166012395	166012395	G	A	ENST00000283254.7:c.1050C>T	Y350delinsY	Silent	E_8	SNP	True	0	Class 0: This mutation can be originally modeled.	29aa	164aa	Scn3a	ENSMUSG00000057182.17	ENSMUST00000100069.9	chr2	26	-	SNP	Silent	E_8	65352259.0	65352259.0	G	A	ENSMUST00000100069.9:c.1050C>T	Y350delinsY	65352259.0	65352259.0	G	A	ENSMUST00000100069.9:c.1050C>T	Y350delinsY	CLINVAR-H0323848	CLINVAR-H0323848-M01-V01	CLINVAR	1116779.0	False	False	False	False	False	193
SCN3A	ENSG00000153253.11	ENST00000283254.7	chr2	26	-	True	166018822	166018822	C	A	ENST00000283254.7:c.1027G>T	A343S	Missense	E_7	SNP	True	0	Class 0: This mutation can be originally modeled.	22aa	171aa	Scn3a	ENSMUSG00000057182.17	ENSMUST00000100069.9	chr2	26	-	SNP	Missense	E_7	65354494.0	65354494.0	C	A	ENSMUST00000100069.9:c.1027G>T	A343S	65354494.0	65354494.0	C	A	ENSMUST00000100069.9:c.1027G>T	A343S	CLINVAR-H0323866	CLINVAR-H0323866-M01-V01	CLINVAR	953945.0	False	False	False	False	False	193
SCN3A	ENSG00000153253.11	ENST00000283254.7	chr2	26	-	True	166018829	166018829	G	T	ENST00000283254.7:c.1020C>A	G340delinsG	Silent	E_7	SNP	True	0	Class 0: This mutation can be originally modeled.	19aa	174aa	Scn3a	ENSMUSG00000057182.17	ENSMUST00000100069.9	chr2	26	-	SNP	Silent	E_7	65354501.0	65354501.0	C	T	ENSMUST00000100069.9:c.1020G>A	G340delinsG	65354501.0	65354501.0	C	T	ENSMUST00000100069.9:c.1020G>A	G340delinsG	CLINVAR-H0323867	CLINVAR-H0323867-M01-V01	CLINVAR	1595536.0	False	False	False	False	False	193
SCN3A	ENSG00000153253.11	ENST00000283254.7	chr2	26	-	True	166018832	166018832	A	G	ENST00000283254.7:c.1017T>C	N339delinsN	Silent	E_7	SNP	True	0	Class 0: This mutation can be originally modeled.	18aa	175aa	Scn3a	ENSMUSG00000057182.17	ENSMUST00000100069.9	chr2	26	-	SNP	Silent	E_7	65354504.0	65354504.0	A	G	ENSMUST00000100069.9:c.1017T>C	N339delinsN	65354504.0	65354504.0	A	G	ENSMUST00000100069.9:c.1017T>C	N339delinsN	CLINVAR-H0323869	CLINVAR-H0323869-M01-V01	CLINVAR	1119893.0	False	False	False	False	False	193
SCN3A	ENSG00000153253.11	ENST00000283254.7	chr2	26	-	True	166018841	166018841	G	T	ENST00000283254.7:c.1008C>A	L336delinsL	Silent	E_7	SNP	True	0	Class 0: This mutation can be originally modeled.	15aa	178aa	Scn3a	ENSMUSG00000057182.17	ENSMUST00000100069.9	chr2	26	-	SNP	Silent	E_7	65354513.0	65354513.0	A	T	ENSMUST00000100069.9:c.1008T>A	L336delinsL	65354513.0	65354513.0	A	T	ENSMUST00000100069.9:c.1008T>A	L336delinsL	CLINVAR-H0323870	CLINVAR-H0323870-M01-V01	CLINVAR	2007756.0	False	False	False	False	False	193
SCN3A	ENSG00000153253.11	ENST00000283254.7	chr2	26	-	True	166018849	166018849	G	C	ENST00000283254.7:c.1000C>G	P334A	Missense	E_7	SNP	True	0	Class 0: This mutation can be originally modeled.	13aa	180aa	Scn3a	ENSMUSG00000057182.17	ENSMUST00000100069.9	chr2	26	-	SNP	Missense	E_7	65354521.0	65354521.0	G	C	ENSMUST00000100069.9:c.1000C>G	P334A	65354521.0	65354521.0	G	C	ENSMUST00000100069.9:c.1000C>G	P334A	CLINVAR-H0323871	CLINVAR-H0323871-M01-V01	CLINVAR	1176399.0	False	False	False	False	False	193
SCN3A	ENSG00000153253.11	ENST00000283254.7	chr2	26	-	True	166018849	166018849	G	T	ENST00000283254.7:c.1000C>A	P334T	Missense	E_7	SNP	True	0	Class 0: This mutation can be originally modeled.	13aa	180aa	Scn3a	ENSMUSG00000057182.17	ENSMUST00000100069.9	chr2	26	-	SNP	Missense	E_7	65354521.0	65354521.0	G	T	ENSMUST00000100069.9:c.1000C>A	P334T	65354521.0	65354521.0	G	T	ENSMUST00000100069.9:c.1000C>A	P334T	CLINVAR-H0323872	CLINVAR-H0323872-M01-V01	CLINVAR	1952130.0	False	False	False	False	False	193
SCN3A	ENSG00000153253.11	ENST00000283254.7	chr2	26	-	True	166018850	166018850	G	A	ENST00000283254.7:c.999C>T	D333delinsD	Silent	E_7	SNP	True	0	Class 0: This mutation can be originally modeled.	12aa	181aa	Scn3a	ENSMUSG00000057182.17	ENSMUST00000100069.9	chr2	26	-	SNP	Silent	E_7	65354522.0	65354522.0	A	A	ENSMUST00000100069.9:c.999T>T	D333delinsD	65354522.0	65354522.0	A	A	ENSMUST00000100069.9:c.999T>T	D333delinsD	CLINVAR-H0323873	CLINVAR-H0323873-M01-V01	CLINVAR	698422.0	False	False	False	False	False	193
SCN3A	ENSG00000153253.11	ENST00000283254.7	chr2	26	-	True	166018852	166018852	C	A	ENST00000283254.7:c.997G>T	D333Y	Missense	E_7	SNP	True	0	Class 0: This mutation can be originally modeled.	12aa	181aa	Scn3a	ENSMUSG00000057182.17	ENSMUST00000100069.9	chr2	26	-	SNP	Missense	E_7	65354524.0	65354524.0	C	A	ENSMUST00000100069.9:c.997G>T	D333Y	65354524.0	65354524.0	C	A	ENSMUST00000100069.9:c.997G>T	D333Y	CLINVAR-H0323874	CLINVAR-H0323874-M01-V01	CLINVAR	992796.0	False	False	False	False	False	193
SCN3A	ENSG00000153253.11	ENST00000283254.7	chr2	26	-	True	166018858	166018858	G	T	ENST00000283254.7:c.991C>A	Q331K	Missense	E_7	SNP	True	0	Class 0: This mutation can be originally modeled.	10aa	183aa	Scn3a	ENSMUSG00000057182.17	ENSMUST00000100069.9	chr2	26	-	SNP	Missense	E_7	65354530.0	65354530.0	G	T	ENSMUST00000100069.9:c.991C>A	Q331K	65354530.0	65354530.0	G	T	ENSMUST00000100069.9:c.991C>A	Q331K	CLINVAR-H0323875	CLINVAR-H0323875-M01-V01	CLINVAR	2689914.0	False	False	False	False	False	193
SCN3A	ENSG00000153253.11	ENST00000283254.7	chr2	26	-	True	166018860	166018860	C	T	ENST00000283254.7:c.989G>A	G330E	Missense	E_7	SNP	True	0	Class 0: This mutation can be originally modeled.	9aa	184aa	Scn3a	ENSMUSG00000057182.17	ENSMUST00000100069.9	chr2	26	-	SNP	Missense	E_7	65354532.0	65354532.0	C	T	ENSMUST00000100069.9:c.989G>A	G330E	65354532.0	65354532.0	C	T	ENSMUST00000100069.9:c.989G>A	G330E	CLINVAR-H0323876	CLINVAR-H0323876-M01-V01	CLINVAR	1023589.0	False	False	False	False	False	193
SCN3A	ENSG00000153253.11	ENST00000283254.7	chr2	26	-	True	166018865	166018865	C	G	ENST00000283254.7:c.984G>C	L328F	Missense	E_7	SNP	True	0	Class 0: This mutation can be originally modeled.	7aa	186aa	Scn3a	ENSMUSG00000057182.17	ENSMUST00000100069.9	chr2	26	-	SNP	Missense	E_7	65354537.0	65354537.0	C	G	ENSMUST00000100069.9:c.984G>C	L328F	65354537.0	65354537.0	C	G	ENSMUST00000100069.9:c.984G>C	L328F	CLINVAR-H0323877	CLINVAR-H0323877-M01-V01	CLINVAR	1058878.0	False	False	False	False	False	193
SCN3A	ENSG00000153253.11	ENST00000283254.7	chr2	26	-	True	166018869	166018869	A	G	ENST00000283254.7:c.980T>C	V327A	Missense	E_7	SNP	True	0	Class 0: This mutation can be originally modeled.	6aa	187aa	Scn3a	ENSMUSG00000057182.17	ENSMUST00000100069.9	chr2	26	-	SNP	Missense	E_7	65354541.0	65354541.0	A	G	ENSMUST00000100069.9:c.980T>C	V327A	65354541.0	65354541.0	A	G	ENSMUST00000100069.9:c.980T>C	V327A	CLINVAR-H0323878	CLINVAR-H0323878-M01-V01	CLINVAR	1369650.0	False	False	False	False	False	193
SCN3A	ENSG00000153253.11	ENST00000283254.7	chr2	26	-	True	166018881	166018881	C	T	ENST00000283254.7:c.968G>A	S323N	Missense	E_7	SNP	True	0	Class 0: This mutation can be originally modeled.	2aa	191aa	Scn3a	ENSMUSG00000057182.17	ENSMUST00000100069.9	chr2	26	-	SNP	Missense	E_7	65354553.0	65354553.0	C	T	ENSMUST00000100069.9:c.968G>A	S323N	65354553.0	65354553.0	C	T	ENSMUST00000100069.9:c.968G>A	S323N	CLINVAR-H0323879	CLINVAR-H0323879-M01-V01	CLINVAR	1924224.0	False	False	False	False	False	193
SCN3A	ENSG00000153253.11	ENST00000283254.7	chr2	26	-	True	166019066	166019066	T	C	ENST00000283254.7:c.967A>G	S323G	Missense	E_6	SNP	True	0	Class 0: This mutation can be originally modeled.	2aa	191aa	Scn3a	ENSMUSG00000057182.17	ENSMUST00000100069.9	chr2	26	-	SNP	Missense	E_6	65354948.0	65354948.0	T	C	ENSMUST00000100069.9:c.967A>G	S323G	65354948.0	65354948.0	T	C	ENSMUST00000100069.9:c.967A>G	S323G	CLINVAR-H0323896	CLINVAR-H0323896-M01-V01	CLINVAR	1719457.0	False	False	False	False	False	193
SCN3A	ENSG00000153253.11	ENST00000283254.7	chr2	26	-	True	166019068	166019068	T	A	ENST00000283254.7:c.965A>T	D322V	Missense	E_6	SNP	True	0	Class 0: This mutation can be originally modeled.	1aa	192aa	Scn3a	ENSMUSG00000057182.17	ENSMUST00000100069.9	chr2	26	-	SNP	Missense	E_6	65354950.0	65354950.0	T	A	ENSMUST00000100069.9:c.965A>T	D322V	65354950.0	65354950.0	T	A	ENSMUST00000100069.9:c.965A>T	D322V	CLINVAR-H0323897	CLINVAR-H0323897-M01-V01	CLINVAR	1010193.0	False	False	False	False	False	193
SCN3A	ENSG00000153253.11	ENST00000283254.7	chr2	26	-	True	166019071	166019071	T	A	ENST00000283254.7:c.962A>T	D321V	Missense	E_6	SNP	True	0	Class 0: This mutation can be originally modeled.	0aa	193aa	Scn3a	ENSMUSG00000057182.17	ENSMUST00000100069.9	chr2	26	-	SNP	Missense	E_6	65354953.0	65354953.0	T	A	ENSMUST00000100069.9:c.962A>T	D321V	65354953.0	65354953.0	T	A	ENSMUST00000100069.9:c.962A>T	D321V	CLINVAR-H0323898	CLINVAR-H0323898-M01-V01	CLINVAR	1386132.0	False	False	False	False	False	193
SCN3A	ENSG00000153253.11	ENST00000283254.7	chr2	26	-	True	166019077	166019077	A	G	ENST00000283254.7:c.956T>C	I319T	Missense	E_6	SNP	True	0	Class 0: This mutation can be originally modeled.	29aa	0aa	Scn3a	ENSMUSG00000057182.17	ENSMUST00000100069.9	chr2	26	-	SNP	Missense	E_6	65354959.0	65354959.0	A	G	ENSMUST00000100069.9:c.956T>C	I319T	65354959.0	65354959.0	A	G	ENSMUST00000100069.9:c.956T>C	I319T	CLINVAR-H0323899	CLINVAR-H0323899-M01-V01	CLINVAR	698747.0	False	False	False	False	False	29
SCN3A	ENSG00000153253.11	ENST00000283254.7	chr2	26	-	True	166019103	166019103	C	T	ENST00000283254.7:c.930G>A	M310I	Missense	E_6	SNP	True	0	Class 0: This mutation can be originally modeled.	20aa	9aa	Scn3a	ENSMUSG00000057182.17	ENSMUST00000100069.9	chr2	26	-	SNP	Missense	E_6	65354985.0	65354985.0	C	T	ENSMUST00000100069.9:c.930G>A	M310I	65354985.0	65354985.0	C	T	ENSMUST00000100069.9:c.930G>A	M310I	CLINVAR-H0323900	CLINVAR-H0323900-M01-V01	CLINVAR	2044849.0	False	False	False	False	False	29
SCN3A	ENSG00000153253.11	ENST00000283254.7	chr2	26	-	True	166019104	166019104	A	G	ENST00000283254.7:c.929T>C	M310T	Missense	E_6	SNP	True	0	Class 0: This mutation can be originally modeled.	20aa	9aa	Scn3a	ENSMUSG00000057182.17	ENSMUST00000100069.9	chr2	26	-	SNP	Missense	E_6	65354986.0	65354986.0	A	G	ENSMUST00000100069.9:c.929T>C	M310T	65354986.0	65354986.0	A	G	ENSMUST00000100069.9:c.929T>C	M310T	CLINVAR-H0323901	CLINVAR-H0323901-M01-V01	CLINVAR	1365968.0	False	False	False	False	False	29
SCN3A	ENSG00000153253.11	ENST00000283254.7	chr2	26	-	True	166019105	166019105	T	A	ENST00000283254.7:c.928A>T	M310L	Missense	E_6	SNP	True	0	Class 0: This mutation can be originally modeled.	20aa	9aa	Scn3a	ENSMUSG00000057182.17	ENSMUST00000100069.9	chr2	26	-	SNP	Missense	E_6	65354987.0	65354987.0	T	A	ENSMUST00000100069.9:c.928A>T	M310L	65354987.0	65354987.0	T	A	ENSMUST00000100069.9:c.928A>T	M310L	CLINVAR-H0323902	CLINVAR-H0323902-M01-V01	CLINVAR	654174.0	False	False	False	False	False	29
SCN3A	ENSG00000153253.11	ENST00000283254.7	chr2	26	-	True	166019111	166019111	C	T	ENST00000283254.7:c.922G>A	V308I	Missense	E_6	SNP	True	0	Class 0: This mutation can be originally modeled.	18aa	11aa	Scn3a	ENSMUSG00000057182.17	ENSMUST00000100069.9	chr2	26	-	SNP	Missense	E_6	65354993.0	65354993.0	C	T	ENSMUST00000100069.9:c.922G>A	V308I	65354993.0	65354993.0	C	T	ENSMUST00000100069.9:c.922G>A	V308I	CLINVAR-H0323903	CLINVAR-H0323903-M01-V01	CLINVAR	653215.0	False	False	False	False	False	29
SCN3A	ENSG00000153253.11	ENST00000283254.7	chr2	26	-	True	166019113	166019113	T	A	ENST00000283254.7:c.920A>T	N307I	Missense	E_6	SNP	True	0	Class 0: This mutation can be originally modeled.	17aa	12aa	Scn3a	ENSMUSG00000057182.17	ENSMUST00000100069.9	chr2	26	-	SNP	Missense	E_6	65354995.0	65354995.0	T	A	ENSMUST00000100069.9:c.920A>T	N307I	65354995.0	65354995.0	T	A	ENSMUST00000100069.9:c.920A>T	N307I	CLINVAR-H0323904	CLINVAR-H0323904-M01-V01	CLINVAR	2435693.0	False	False	False	False	False	29
SCN3A	ENSG00000153253.11	ENST00000283254.7	chr2	26	-	True	166019114	166019114	T	G	ENST00000283254.7:c.919A>C	N307H	Missense	E_6	SNP	True	0	Class 0: This mutation can be originally modeled.	17aa	12aa	Scn3a	ENSMUSG00000057182.17	ENSMUST00000100069.9	chr2	26	-	SNP	Missense	E_6	65354996.0	65354996.0	T	G	ENSMUST00000100069.9:c.919A>C	N307H	65354996.0	65354996.0	T	G	ENSMUST00000100069.9:c.919A>C	N307H	CLINVAR-H0323905	CLINVAR-H0323905-M01-V01	CLINVAR	1406868.0	False	False	False	False	False	29
SCN3A	ENSG00000153253.11	ENST00000283254.7	chr2	26	-	True	166019117	166019117	C	G	ENST00000283254.7:c.916G>C	V306L	Missense	E_6	SNP	True	0	Class 0: This mutation can be originally modeled.	16aa	13aa	Scn3a	ENSMUSG00000057182.17	ENSMUST00000100069.9	chr2	26	-	SNP	Missense	E_6	65354999.0	65354999.0	C	G	ENSMUST00000100069.9:c.916G>C	V306L	65354999.0	65354999.0	C	G	ENSMUST00000100069.9:c.916G>C	V306L	CLINVAR-H0323906	CLINVAR-H0323906-M01-V01	CLINVAR	659040.0	False	False	False	False	False	29
SCN3A	ENSG00000153253.11	ENST00000283254.7	chr2	26	-	True	166019120	166019120	A	T	ENST00000283254.7:c.913T>A	F305I	Missense	E_6	SNP	True	0	Class 0: This mutation can be originally modeled.	15aa	14aa	Scn3a	ENSMUSG00000057182.17	ENSMUST00000100069.9	chr2	26	-	SNP	Missense	E_6	65355002.0	65355002.0	A	T	ENSMUST00000100069.9:c.913T>A	F305I	65355002.0	65355002.0	A	T	ENSMUST00000100069.9:c.913T>A	F305I	CLINVAR-H0323907	CLINVAR-H0323907-M01-V01	CLINVAR	1369586.0	False	False	False	False	False	29
SCN3A	ENSG00000153253.11	ENST00000283254.7	chr2	26	-	True	166019121	166019121	T	C	ENST00000283254.7:c.912A>G	T304delinsT	Silent	E_6	SNP	True	0	Class 0: This mutation can be originally modeled.	14aa	15aa	Scn3a	ENSMUSG00000057182.17	ENSMUST00000100069.9	chr2	26	-	SNP	Silent	E_6	65355003.0	65355003.0	T	C	ENSMUST00000100069.9:c.912A>G	T304delinsT	65355003.0	65355003.0	T	C	ENSMUST00000100069.9:c.912A>G	T304delinsT	CLINVAR-H0323908	CLINVAR-H0323908-M01-V01	CLINVAR	1920169.0	False	False	False	False	False	29
SCN3A	ENSG00000153253.11	ENST00000283254.7	chr2	26	-	True	166019127	166019127	A	G	ENST00000283254.7:c.906T>C	N302delinsN	Silent	E_6	SNP	True	0	Class 0: This mutation can be originally modeled.	12aa	17aa	Scn3a	ENSMUSG00000057182.17	ENSMUST00000100069.9	chr2	26	-	SNP	Silent	E_6	65355009.0	65355009.0	A	G	ENSMUST00000100069.9:c.906T>C	N302delinsN	65355009.0	65355009.0	A	G	ENSMUST00000100069.9:c.906T>C	N302delinsN	CLINVAR-H0323909	CLINVAR-H0323909-M01-V01	CLINVAR	1670385.0	False	False	False	False	False	29
SCN3A	ENSG00000153253.11	ENST00000283254.7	chr2	26	-	True	166019135	166019135	C	T	ENST00000283254.7:c.898G>A	D300N	Missense	E_6	SNP	True	0	Class 0: This mutation can be originally modeled.	10aa	19aa	Scn3a	ENSMUSG00000057182.17	ENSMUST00000100069.9	chr2	26	-	SNP	Missense	E_6	65355017.0	65355017.0	C	T	ENSMUST00000100069.9:c.898G>A	D300N	65355017.0	65355017.0	C	T	ENSMUST00000100069.9:c.898G>A	D300N	CLINVAR-H0323910	CLINVAR-H0323910-M01-V01	CLINVAR	973275.0	False	False	False	False	False	29
SCN3A	ENSG00000153253.11	ENST00000283254.7	chr2	26	-	True	166019140	166019140	G	A	ENST00000283254.7:c.893C>T	T298I	Missense	E_6	SNP	True	0	Class 0: This mutation can be originally modeled.	8aa	21aa	Scn3a	ENSMUSG00000057182.17	ENSMUST00000100069.9	chr2	26	-	SNP	Missense	E_6	65355022.0	65355022.0	G	A	ENSMUST00000100069.9:c.893C>T	T298I	65355022.0	65355022.0	G	A	ENSMUST00000100069.9:c.893C>T	T298I	CLINVAR-H0323911	CLINVAR-H0323911-M01-V01	CLINVAR	938314.0	False	False	False	False	False	29
SCN3A	ENSG00000153253.11	ENST00000283254.7	chr2	26	-	True	166019143	166019143	C	T	ENST00000283254.7:c.890G>A	G297D	Missense	E_6	SNP	True	0	Class 0: This mutation can be originally modeled.	7aa	22aa	Scn3a	ENSMUSG00000057182.17	ENSMUST00000100069.9	chr2	26	-	SNP	Missense	E_6	65355025.0	65355025.0	C	T	ENSMUST00000100069.9:c.890G>A	G297D	65355025.0	65355025.0	C	T	ENSMUST00000100069.9:c.890G>A	G297D	CLINVAR-H0323912	CLINVAR-H0323912-M01-V01	CLINVAR	957089.0	False	False	False	False	False	29
SCN3A	ENSG00000153253.11	ENST00000283254.7	chr2	26	-	True	166019148	166019148	A	G	ENST00000283254.7:c.885T>C	F295delinsF	Silent	E_6	SNP	True	0	Class 0: This mutation can be originally modeled.	5aa	24aa	Scn3a	ENSMUSG00000057182.17	ENSMUST00000100069.9	chr2	26	-	SNP	Silent	E_6	65355030.0	65355030.0	G	G	ENSMUST00000100069.9:c.885C>C	F295delinsF	65355030.0	65355030.0	G	G	ENSMUST00000100069.9:c.885C>C	F295delinsF	CLINVAR-H0323913	CLINVAR-H0323913-M01-V01	CLINVAR	1109154.0	False	False	False	False	False	29
SCN3A	ENSG00000153253.11	ENST00000283254.7	chr2	26	-	True	166019151	166019151	G	A	ENST00000283254.7:c.882C>T	Y294delinsY	Silent	E_6	SNP	True	0	Class 0: This mutation can be originally modeled.	4aa	25aa	Scn3a	ENSMUSG00000057182.17	ENSMUST00000100069.9	chr2	26	-	SNP	Silent	E_6	65355033.0	65355033.0	G	A	ENSMUST00000100069.9:c.882C>T	Y294delinsY	65355033.0	65355033.0	G	A	ENSMUST00000100069.9:c.882C>T	Y294delinsY	CLINVAR-H0323914	CLINVAR-H0323914-M01-V01	CLINVAR	1537481.0	False	False	False	False	False	29
SCN3A	ENSG00000153253.11	ENST00000283254.7	chr2	26	-	True	166019153	166019153	A	G	ENST00000283254.7:c.880T>C	Y294H	Missense	E_6	SNP	True	0	Class 0: This mutation can be originally modeled.	4aa	25aa	Scn3a	ENSMUSG00000057182.17	ENSMUST00000100069.9	chr2	26	-	SNP	Missense	E_6	65355035.0	65355035.0	A	G	ENSMUST00000100069.9:c.880T>C	Y294H	65355035.0	65355035.0	A	G	ENSMUST00000100069.9:c.880T>C	Y294H	CLINVAR-H0323915	CLINVAR-H0323915-M01-V01	CLINVAR	1041267.0	False	False	False	False	False	29
SCN3A	ENSG00000153253.11	ENST00000283254.7	chr2	26	-	True	166019155	166019155	G	T	ENST00000283254.7:c.878C>A	S293Y	Missense	E_6	SNP	True	0	Class 0: This mutation can be originally modeled.	3aa	26aa	Scn3a	ENSMUSG00000057182.17	ENSMUST00000100069.9	chr2	26	-	SNP	Missense	E_6	65355037.0	65355037.0	G	T	ENSMUST00000100069.9:c.878C>A	S293Y	65355037.0	65355037.0	G	T	ENSMUST00000100069.9:c.878C>A	S293Y	CLINVAR-H0323916	CLINVAR-H0323916-M01-V01	CLINVAR	2050682.0	False	False	False	False	False	29
SCN3A	ENSG00000153253.11	ENST00000283254.7	chr2	26	-	True	166019161	166019161	G	A	ENST00000283254.7:c.872C>T	T291I	Missense	E_6	SNP	True	0	Class 0: This mutation can be originally modeled.	1aa	28aa	Scn3a	ENSMUSG00000057182.17	ENSMUST00000100069.9	chr2	26	-	SNP	Missense	E_6	65355043.0	65355043.0	G	A	ENSMUST00000100069.9:c.872C>T	T291I	65355043.0	65355043.0	G	A	ENSMUST00000100069.9:c.872C>T	T291I	CLINVAR-H0323917	CLINVAR-H0323917-M01-V01	CLINVAR	805387.0	False	False	False	False	False	29
SCN3A	ENSG00000153253.11	ENST00000283254.7	chr2	26	-	True	166019171	166019171	C	T	ENST00000283254.7:c.862G>A	E288K	Missense	E_6	SNP	True	0	Class 0: This mutation can be originally modeled.	194aa	0aa	Scn3a	ENSMUSG00000057182.17	ENSMUST00000100069.9	chr2	26	-	SNP	Missense	E_6	65355053.0	65355053.0	C	T	ENSMUST00000100069.9:c.862G>A	E288K	65355053.0	65355053.0	C	T	ENSMUST00000100069.9:c.862G>A	E288K	CLINVAR-H0323919	CLINVAR-H0323919-M01-V01	CLINVAR	660040.0	False	False	False	False	False	194
SCN3A	ENSG00000153253.11	ENST00000283254.7	chr2	26	-	True	166019183	166019183	C	T	ENST00000283254.7:c.850G>A	D284N	Missense	E_6	SNP	True	0	Class 0: This mutation can be originally modeled.	190aa	4aa	Scn3a	ENSMUSG00000057182.17	ENSMUST00000100069.9	chr2	26	-	SNP	Missense	E_6	65355065.0	65355065.0	C	T	ENSMUST00000100069.9:c.850G>A	D284N	65355065.0	65355065.0	C	T	ENSMUST00000100069.9:c.850G>A	D284N	CLINVAR-H0323920	CLINVAR-H0323920-M01-V01	CLINVAR	638991.0	False	False	False	False	False	194
SCN3A	ENSG00000153253.11	ENST00000283254.7	chr2	26	-	True	166019184	166019184	G	A	ENST00000283254.7:c.849C>T	S283delinsS	Silent	E_6	SNP	True	0	Class 0: This mutation can be originally modeled.	189aa	5aa	Scn3a	ENSMUSG00000057182.17	ENSMUST00000100069.9	chr2	26	-	SNP	Silent	E_6	65355066.0	65355066.0	G	A	ENSMUST00000100069.9:c.849C>T	S283delinsS	65355066.0	65355066.0	G	A	ENSMUST00000100069.9:c.849C>T	S283delinsS	CLINVAR-H0323921	CLINVAR-H0323921-M01-V01	CLINVAR	1370437.0	False	False	False	False	False	194
SCN3A	ENSG00000153253.11	ENST00000283254.7	chr2	26	-	True	166019184	166019184	G	C	ENST00000283254.7:c.849C>G	S283R	Missense	E_6	SNP	True	0	Class 0: This mutation can be originally modeled.	189aa	5aa	Scn3a	ENSMUSG00000057182.17	ENSMUST00000100069.9	chr2	26	-	SNP	Missense	E_6	65355066.0	65355066.0	G	C	ENSMUST00000100069.9:c.849C>G	S283R	65355066.0	65355066.0	G	C	ENSMUST00000100069.9:c.849C>G	S283R	CLINVAR-H0323922	CLINVAR-H0323922-M01-V01	CLINVAR	939477.0	False	False	False	False	False	194
SCN3A	ENSG00000153253.11	ENST00000283254.7	chr2	26	-	True	166019184	166019184	G	T	ENST00000283254.7:c.849C>A	S283R	Missense	E_6	SNP	True	0	Class 0: This mutation can be originally modeled.	189aa	5aa	Scn3a	ENSMUSG00000057182.17	ENSMUST00000100069.9	chr2	26	-	SNP	Missense	E_6	65355066.0	65355066.0	G	T	ENSMUST00000100069.9:c.849C>A	S283R	65355066.0	65355066.0	G	T	ENSMUST00000100069.9:c.849C>A	S283R	CLINVAR-H0323923	CLINVAR-H0323923-M01-V01	CLINVAR	1059109.0	False	False	False	False	False	194
SCN3A	ENSG00000153253.11	ENST00000283254.7	chr2	26	-	True	166019186	166019186	T	C	ENST00000283254.7:c.847A>G	S283G	Missense	E_6	SNP	True	0	Class 0: This mutation can be originally modeled.	189aa	5aa	Scn3a	ENSMUSG00000057182.17	ENSMUST00000100069.9	chr2	26	-	SNP	Missense	E_6	65355068.0	65355068.0	T	C	ENSMUST00000100069.9:c.847A>G	S283G	65355068.0	65355068.0	T	C	ENSMUST00000100069.9:c.847A>G	S283G	CLINVAR-H0323924	CLINVAR-H0323924-M01-V01	CLINVAR	1013869.0	False	False	False	False	False	194
SCN3A	ENSG00000153253.11	ENST00000283254.7	chr2	26	-	True	166019189	166019189	G	A	ENST00000283254.7:c.844C>T	P282S	Missense	E_6	SNP	True	0	Class 0: This mutation can be originally modeled.	188aa	6aa	Scn3a	ENSMUSG00000057182.17	ENSMUST00000100069.9	chr2	26	-	SNP	Missense	E_6	65355071.0	65355071.0	G	A	ENSMUST00000100069.9:c.844C>T	P282S	65355071.0	65355071.0	G	A	ENSMUST00000100069.9:c.844C>T	P282S	CLINVAR-H0323925	CLINVAR-H0323925-M01-V01	CLINVAR	858585.0	False	False	False	False	False	194
SCN3A	ENSG00000153253.11	ENST00000283254.7	chr2	26	-	True	166019213	166019213	T	G	ENST00000283254.7:c.820A>C	R274delinsR	Silent	E_6	SNP	True	0	Class 0: This mutation can be originally modeled.	180aa	14aa	Scn3a	ENSMUSG00000057182.17	ENSMUST00000100069.9	chr2	26	-	SNP	Silent	E_6	65355095.0	65355095.0	T	G	ENSMUST00000100069.9:c.820A>C	R274delinsR	65355095.0	65355095.0	T	G	ENSMUST00000100069.9:c.820A>C	R274delinsR	CLINVAR-H0323926	CLINVAR-H0323926-M01-V01	CLINVAR	1610172.0	False	False	False	False	False	194
SCN3A	ENSG00000153253.11	ENST00000283254.7	chr2	26	-	True	166019214	166019214	C	T	ENST00000283254.7:c.819G>A	L273delinsL	Silent	E_6	SNP	True	0	Class 0: This mutation can be originally modeled.	179aa	15aa	Scn3a	ENSMUSG00000057182.17	ENSMUST00000100069.9	chr2	26	-	SNP	Silent	E_6	65355096.0	65355096.0	C	T	ENSMUST00000100069.9:c.819G>A	L273delinsL	65355096.0	65355096.0	C	T	ENSMUST00000100069.9:c.819G>A	L273delinsL	CLINVAR-H0323927	CLINVAR-H0323927-M01-V01	CLINVAR	2157557.0	False	False	False	False	False	194
SCN3A	ENSG00000153253.11	ENST00000283254.7	chr2	26	-	True	166019224	166019224	A	G	ENST00000283254.7:c.809T>C	M270T	Missense	E_6	SNP	True	0	Class 0: This mutation can be originally modeled.	176aa	18aa	Scn3a	ENSMUSG00000057182.17	ENSMUST00000100069.9	chr2	26	-	SNP	Missense	E_6	65355106.0	65355106.0	A	G	ENSMUST00000100069.9:c.809T>C	M270T	65355106.0	65355106.0	A	G	ENSMUST00000100069.9:c.809T>C	M270T	CLINVAR-H0323928	CLINVAR-H0323928-M01-V01	CLINVAR	1303829.0	False	False	False	False	False	194
SCN3A	ENSG00000153253.11	ENST00000283254.7	chr2	26	-	True	166019226	166019226	G	A	ENST00000283254.7:c.807C>T	F269delinsF	Silent	E_6	SNP	True	0	Class 0: This mutation can be originally modeled.	175aa	19aa	Scn3a	ENSMUSG00000057182.17	ENSMUST00000100069.9	chr2	26	-	SNP	Silent	E_6	65355108.0	65355108.0	G	A	ENSMUST00000100069.9:c.807C>T	F269delinsF	65355108.0	65355108.0	G	A	ENSMUST00000100069.9:c.807C>T	F269delinsF	CLINVAR-H0323929	CLINVAR-H0323929-M01-V01	CLINVAR	1589217.0	False	False	False	False	False	194
SCN3A	ENSG00000153253.11	ENST00000283254.7	chr2	26	-	True	166019228	166019228	A	G	ENST00000283254.7:c.805T>C	F269L	Missense	E_6	SNP	True	0	Class 0: This mutation can be originally modeled.	175aa	19aa	Scn3a	ENSMUSG00000057182.17	ENSMUST00000100069.9	chr2	26	-	SNP	Missense	E_6	65355110.0	65355110.0	A	G	ENSMUST00000100069.9:c.805T>C	F269L	65355110.0	65355110.0	A	G	ENSMUST00000100069.9:c.805T>C	F269L	CLINVAR-H0323930	CLINVAR-H0323930-M01-V01	CLINVAR	650511.0	False	False	False	False	False	194
SCN3A	ENSG00000153253.11	ENST00000283254.7	chr2	26	-	True	166019242	166019242	A	G	ENST00000283254.7:c.791T>C	I264T	Missense	E_6	SNP	True	0	Class 0: This mutation can be originally modeled.	170aa	24aa	Scn3a	ENSMUSG00000057182.17	ENSMUST00000100069.9	chr2	26	-	SNP	Missense	E_6	65355124.0	65355124.0	A	G	ENSMUST00000100069.9:c.791T>C	I264T	65355124.0	65355124.0	A	G	ENSMUST00000100069.9:c.791T>C	I264T	CLINVAR-H0323931	CLINVAR-H0323931-M01-V01	CLINVAR	403870.0	False	False	False	False	False	194
SCN3A	ENSG00000153253.11	ENST00000283254.7	chr2	26	-	True	166019252	166019252	A	T	ENST00000283254.7:c.781T>A	F261I	Missense	E_6	SNP	True	0	Class 0: This mutation can be originally modeled.	167aa	27aa	Scn3a	ENSMUSG00000057182.17	ENSMUST00000100069.9	chr2	26	-	SNP	Missense	E_6	65355134.0	65355134.0	A	T	ENSMUST00000100069.9:c.781T>A	F261I	65355134.0	65355134.0	A	T	ENSMUST00000100069.9:c.781T>A	F261I	CLINVAR-H0323932	CLINVAR-H0323932-M01-V01	CLINVAR	1303461.0	False	False	False	False	False	194
SCN3A	ENSG00000153253.11	ENST00000283254.7	chr2	26	-	True	166019256	166019256	G	A	ENST00000283254.7:c.777C>T	S259delinsS	Silent	E_6	SNP	True	0	Class 0: This mutation can be originally modeled.	165aa	29aa	Scn3a	ENSMUSG00000057182.17	ENSMUST00000100069.9	chr2	26	-	SNP	Silent	E_6	65355138.0	65355138.0	G	A	ENSMUST00000100069.9:c.777C>T	S259delinsS	65355138.0	65355138.0	G	A	ENSMUST00000100069.9:c.777C>T	S259delinsS	CLINVAR-H0323934	CLINVAR-H0323934-M01-V01	CLINVAR	1090022.0	False	False	False	False	False	194
SCN3A	ENSG00000153253.11	ENST00000283254.7	chr2	26	-	True	166019259	166019259	C	G	ENST00000283254.7:c.774G>C	L258delinsL	Silent	E_6	SNP	True	0	Class 0: This mutation can be originally modeled.	164aa	30aa	Scn3a	ENSMUSG00000057182.17	ENSMUST00000100069.9	chr2	26	-	SNP	Silent	E_6	65355141.0	65355141.0	C	G	ENSMUST00000100069.9:c.774G>C	L258delinsL	65355141.0	65355141.0	C	G	ENSMUST00000100069.9:c.774G>C	L258delinsL	CLINVAR-H0323935	CLINVAR-H0323935-M01-V01	CLINVAR	1050255.0	False	False	False	False	False	194
SCN3A	ENSG00000153253.11	ENST00000283254.7	chr2	26	-	True	166019259	166019259	C	T	ENST00000283254.7:c.774G>A	L258delinsL	Silent	E_6	SNP	True	0	Class 0: This mutation can be originally modeled.	164aa	30aa	Scn3a	ENSMUSG00000057182.17	ENSMUST00000100069.9	chr2	26	-	SNP	Silent	E_6	65355141.0	65355141.0	C	T	ENSMUST00000100069.9:c.774G>A	L258delinsL	65355141.0	65355141.0	C	T	ENSMUST00000100069.9:c.774G>A	L258delinsL	CLINVAR-H0323936	CLINVAR-H0323936-M01-V01	CLINVAR	743809.0	False	False	False	False	False	194
SCN3A	ENSG00000153253.11	ENST00000283254.7	chr2	26	-	True	166019262	166019262	A	G	ENST00000283254.7:c.771T>C	C257delinsC	Silent	E_6	SNP	True	0	Class 0: This mutation can be originally modeled.	163aa	31aa	Scn3a	ENSMUSG00000057182.17	ENSMUST00000100069.9	chr2	26	-	SNP	Silent	E_6	65355144.0	65355144.0	A	G	ENSMUST00000100069.9:c.771T>C	C257delinsC	65355144.0	65355144.0	A	G	ENSMUST00000100069.9:c.771T>C	C257delinsC	CLINVAR-H0323937	CLINVAR-H0323937-M01-V01	CLINVAR	1149268.0	False	False	False	False	False	194
SCN3A	ENSG00000153253.11	ENST00000283254.7	chr2	26	-	True	166019268	166019268	C	A	ENST00000283254.7:c.765G>T	V255delinsV	Silent	E_6	SNP	True	0	Class 0: This mutation can be originally modeled.	161aa	33aa	Scn3a	ENSMUSG00000057182.17	ENSMUST00000100069.9	chr2	26	-	SNP	Silent	E_6	65355150.0	65355150.0	C	A	ENSMUST00000100069.9:c.765G>T	V255delinsV	65355150.0	65355150.0	C	A	ENSMUST00000100069.9:c.765G>T	V255delinsV	CLINVAR-H0323938	CLINVAR-H0323938-M01-V01	CLINVAR	2164533.0	False	False	False	False	False	194
SCN3A	ENSG00000153253.11	ENST00000283254.7	chr2	26	-	True	166019269	166019269	A	G	ENST00000283254.7:c.764T>C	V255A	Missense	E_6	SNP	True	0	Class 0: This mutation can be originally modeled.	161aa	33aa	Scn3a	ENSMUSG00000057182.17	ENSMUST00000100069.9	chr2	26	-	SNP	Missense	E_6	65355151.0	65355151.0	A	G	ENSMUST00000100069.9:c.764T>C	V255A	65355151.0	65355151.0	A	G	ENSMUST00000100069.9:c.764T>C	V255A	CLINVAR-H0323939	CLINVAR-H0323939-M01-V01	CLINVAR	2042360.0	False	False	False	False	False	194
SCN3A	ENSG00000153253.11	ENST00000283254.7	chr2	26	-	True	166019271	166019271	A	G	ENST00000283254.7:c.762T>C	T254delinsT	Silent	E_6	SNP	True	0	Class 0: This mutation can be originally modeled.	160aa	34aa	Scn3a	ENSMUSG00000057182.17	ENSMUST00000100069.9	chr2	26	-	SNP	Silent	E_6	65355153.0	65355153.0	A	G	ENSMUST00000100069.9:c.762T>C	T254delinsT	65355153.0	65355153.0	A	G	ENSMUST00000100069.9:c.762T>C	T254delinsT	CLINVAR-H0323940	CLINVAR-H0323940-M01-V01	CLINVAR	1116395.0	False	False	False	False	False	194
SCN3A	ENSG00000153253.11	ENST00000283254.7	chr2	26	-	True	166019286	166019286	A	T	ENST00000283254.7:c.747T>A	D249E	Missense	E_6	SNP	True	0	Class 0: This mutation can be originally modeled.	155aa	39aa	Scn3a	ENSMUSG00000057182.17	ENSMUST00000100069.9	chr2	26	-	SNP	Missense	E_6	65355168.0	65355168.0	G	T	ENSMUST00000100069.9:c.747C>A	D249E	65355168.0	65355168.0	G	T	ENSMUST00000100069.9:c.747C>A	D249E	CLINVAR-H0323941	CLINVAR-H0323941-M01-V01	CLINVAR	963328.0	False	False	False	False	False	194
SCN3A	ENSG00000153253.11	ENST00000283254.7	chr2	26	-	True	166019291	166019291	A	G	ENST00000283254.7:c.742T>C	S248P	Missense	E_6	SNP	True	0	Class 0: This mutation can be originally modeled.	154aa	40aa	Scn3a	ENSMUSG00000057182.17	ENSMUST00000100069.9	chr2	26	-	SNP	Missense	E_6	65355173.0	65355173.0	A	G	ENSMUST00000100069.9:c.742T>C	S248P	65355173.0	65355173.0	A	G	ENSMUST00000100069.9:c.742T>C	S248P	CLINVAR-H0323942	CLINVAR-H0323942-M01-V01	CLINVAR	522566.0	False	False	False	False	False	194
SCN3A	ENSG00000153253.11	ENST00000283254.7	chr2	26	-	True	166019293	166019293	A	G	ENST00000283254.7:c.740T>C	L247P	Missense	E_6	SNP	True	0	Class 0: This mutation can be originally modeled.	153aa	41aa	Scn3a	ENSMUSG00000057182.17	ENSMUST00000100069.9	chr2	26	-	SNP	Missense	E_6	65355175.0	65355175.0	A	G	ENSMUST00000100069.9:c.740T>C	L247P	65355175.0	65355175.0	A	G	ENSMUST00000100069.9:c.740T>C	L247P	CLINVAR-H0323943	CLINVAR-H0323943-M01-V01	CLINVAR	872398.0	False	False	False	False	False	194
SCN3A	ENSG00000153253.11	ENST00000283254.7	chr2	26	-	True	166019301	166019301	T	C	ENST00000283254.7:c.732A>G	V244delinsV	Silent	E_6	SNP	True	0	Class 0: This mutation can be originally modeled.	150aa	44aa	Scn3a	ENSMUSG00000057182.17	ENSMUST00000100069.9	chr2	26	-	SNP	Silent	E_6	65355183.0	65355183.0	C	C	ENSMUST00000100069.9:c.732G>G	V244delinsV	65355183.0	65355183.0	C	C	ENSMUST00000100069.9:c.732G>G	V244delinsV	CLINVAR-H0323945	CLINVAR-H0323945-M01-V01	CLINVAR	752975.0	False	False	False	False	False	194
SCN3A	ENSG00000153253.11	ENST00000283254.7	chr2	26	-	True	166019304	166019304	C	T	ENST00000283254.7:c.729G>A	S243delinsS	Silent	E_6	SNP	True	0	Class 0: This mutation can be originally modeled.	149aa	45aa	Scn3a	ENSMUSG00000057182.17	ENSMUST00000100069.9	chr2	26	-	SNP	Silent	E_6	65355186.0	65355186.0	C	T	ENSMUST00000100069.9:c.729G>A	S243delinsS	65355186.0	65355186.0	C	T	ENSMUST00000100069.9:c.729G>A	S243delinsS	CLINVAR-H0323946	CLINVAR-H0323946-M01-V01	CLINVAR	701901.0	False	False	False	False	False	194
SCN3A	ENSG00000153253.11	ENST00000283254.7	chr2	26	-	True	166019307	166019307	C	A	ENST00000283254.7:c.726G>T	Q242H	Missense	E_6	SNP	True	0	Class 0: This mutation can be originally modeled.	148aa	46aa	Scn3a	ENSMUSG00000057182.17	ENSMUST00000100069.9	chr2	26	-	SNP	Missense	E_6	65355189.0	65355189.0	C	A	ENSMUST00000100069.9:c.726G>T	Q242H	65355189.0	65355189.0	C	A	ENSMUST00000100069.9:c.726G>T	Q242H	CLINVAR-H0323947	CLINVAR-H0323947-M01-V01	CLINVAR	2662167.0	False	False	False	False	False	194
SCN3A	ENSG00000153253.11	ENST00000283254.7	chr2	26	-	True	166019325	166019325	A	G	ENST00000283254.7:c.708T>C	I236delinsI	Silent	E_6	SNP	True	0	Class 0: This mutation can be originally modeled.	142aa	52aa	Scn3a	ENSMUSG00000057182.17	ENSMUST00000100069.9	chr2	26	-	SNP	Silent	E_6	65355207.0	65355207.0	G	G	ENSMUST00000100069.9:c.708C>C	I236delinsI	65355207.0	65355207.0	G	G	ENSMUST00000100069.9:c.708C>C	I236delinsI	CLINVAR-H0323948	CLINVAR-H0323948-M01-V01	CLINVAR	2022311.0	False	False	False	False	False	194
SCN3A	ENSG00000153253.11	ENST00000283254.7	chr2	26	-	True	166019338	166019338	C	T	ENST00000283254.7:c.695G>A	G232D	Missense	E_6	SNP	True	0	Class 0: This mutation can be originally modeled.	138aa	56aa	Scn3a	ENSMUSG00000057182.17	ENSMUST00000100069.9	chr2	26	-	SNP	Missense	E_6	65355220.0	65355220.0	C	T	ENSMUST00000100069.9:c.695G>A	G232D	65355220.0	65355220.0	C	T	ENSMUST00000100069.9:c.695G>A	G232D	CLINVAR-H0323949	CLINVAR-H0323949-M01-V01	CLINVAR	989269.0	False	False	False	False	False	194
SCN3A	ENSG00000153253.11	ENST00000283254.7	chr2	26	-	True	166020135	166020135	G	C	ENST00000283254.7:c.687C>G	V229delinsV	Silent	E_5	SNP	True	0	Class 0: This mutation can be originally modeled.	135aa	59aa	Scn3a	ENSMUSG00000057182.17	ENSMUST00000100069.9	chr2	26	-	SNP	Silent	E_5	65356046.0	65356046.0	G	C	ENSMUST00000100069.9:c.687C>G	V229delinsV	65356046.0	65356046.0	G	C	ENSMUST00000100069.9:c.687C>G	V229delinsV	CLINVAR-H0323962	CLINVAR-H0323962-M01-V01	CLINVAR	1602718.0	False	False	False	False	False	194
SCN3A	ENSG00000153253.11	ENST00000283254.7	chr2	26	-	True	166020136	166020136	A	G	ENST00000283254.7:c.686T>C	V229A	Missense	E_5	SNP	True	0	Class 0: This mutation can be originally modeled.	135aa	59aa	Scn3a	ENSMUSG00000057182.17	ENSMUST00000100069.9	chr2	26	-	SNP	Missense	E_5	65356047.0	65356047.0	A	G	ENSMUST00000100069.9:c.686T>C	V229A	65356047.0	65356047.0	A	G	ENSMUST00000100069.9:c.686T>C	V229A	CLINVAR-H0323963	CLINVAR-H0323963-M01-V01	CLINVAR	1413955.0	False	False	False	False	False	194
SCN3A	ENSG00000153253.11	ENST00000283254.7	chr2	26	-	True	166020157	166020157	C	T	ENST00000283254.7:c.665G>A	R222Q	Missense	E_5	SNP	True	0	Class 0: This mutation can be originally modeled.	128aa	66aa	Scn3a	ENSMUSG00000057182.17	ENSMUST00000100069.9	chr2	26	-	SNP	Missense	E_5	65356068.0	65356068.0	C	T	ENSMUST00000100069.9:c.665G>A	R222Q	65356068.0	65356068.0	C	T	ENSMUST00000100069.9:c.665G>A	R222Q	CLINVAR-H0323964	CLINVAR-H0323964-M01-V01	CLINVAR	1043870.0	False	False	False	False	False	194
SCN3A	ENSG00000153253.11	ENST00000283254.7	chr2	26	-	True	166020159	166020159	G	T	ENST00000283254.7:c.663C>A	L221delinsL	Silent	E_5	SNP	True	0	Class 0: This mutation can be originally modeled.	127aa	67aa	Scn3a	ENSMUSG00000057182.17	ENSMUST00000100069.9	chr2	26	-	SNP	Silent	E_5	65356070.0	65356070.0	G	T	ENSMUST00000100069.9:c.663C>A	L221delinsL	65356070.0	65356070.0	G	T	ENSMUST00000100069.9:c.663C>A	L221delinsL	CLINVAR-H0323965	CLINVAR-H0323965-M01-V01	CLINVAR	2029238.0	False	False	False	False	False	194
SCN3A	ENSG00000153253.11	ENST00000283254.7	chr2	26	-	True	166020167	166020167	T	C	ENST00000283254.7:c.655A>G	R219G	Missense	E_5	SNP	True	0	Class 0: This mutation can be originally modeled.	125aa	69aa	Scn3a	ENSMUSG00000057182.17	ENSMUST00000100069.9	chr2	26	-	SNP	Missense	E_5	65356078.0	65356078.0	T	C	ENSMUST00000100069.9:c.655A>G	R219G	65356078.0	65356078.0	T	C	ENSMUST00000100069.9:c.655A>G	R219G	CLINVAR-H0323966	CLINVAR-H0323966-M01-V01	CLINVAR	2570683.0	False	False	False	False	False	194
SCN3A	ENSG00000153253.11	ENST00000283254.7	chr2	26	-	True	166020171	166020171	T	C	ENST00000283254.7:c.651A>G	T217delinsT	Silent	E_5	SNP	True	0	Class 0: This mutation can be originally modeled.	123aa	71aa	Scn3a	ENSMUSG00000057182.17	ENSMUST00000100069.9	chr2	26	-	SNP	Silent	E_5	65356082.0	65356082.0	C	C	ENSMUST00000100069.9:c.651G>G	T217delinsT	65356082.0	65356082.0	C	C	ENSMUST00000100069.9:c.651G>G	T217delinsT	CLINVAR-H0323967	CLINVAR-H0323967-M01-V01	CLINVAR	1623694.0	False	False	False	False	False	194
SCN3A	ENSG00000153253.11	ENST00000283254.7	chr2	26	-	True	166020180	166020180	C	G	ENST00000283254.7:c.642G>C	A214delinsA	Silent	E_5	SNP	True	0	Class 0: This mutation can be originally modeled.	120aa	74aa	Scn3a	ENSMUSG00000057182.17	ENSMUST00000100069.9	chr2	26	-	SNP	Silent	E_5	65356091.0	65356091.0	C	G	ENSMUST00000100069.9:c.642G>C	A214delinsA	65356091.0	65356091.0	C	G	ENSMUST00000100069.9:c.642G>C	A214delinsA	CLINVAR-H0323968	CLINVAR-H0323968-M01-V01	CLINVAR	756141.0	False	False	False	False	False	194
SCN3A	ENSG00000153253.11	ENST00000283254.7	chr2	26	-	True	166020180	166020180	C	T	ENST00000283254.7:c.642G>A	A214delinsA	Silent	E_5	SNP	True	0	Class 0: This mutation can be originally modeled.	120aa	74aa	Scn3a	ENSMUSG00000057182.17	ENSMUST00000100069.9	chr2	26	-	SNP	Silent	E_5	65356091.0	65356091.0	C	T	ENSMUST00000100069.9:c.642G>A	A214delinsA	65356091.0	65356091.0	C	T	ENSMUST00000100069.9:c.642G>A	A214delinsA	CLINVAR-H0323969	CLINVAR-H0323969-M01-V01	CLINVAR	167651.0	False	False	False	False	False	194
SCN3A	ENSG00000153253.11	ENST00000283254.7	chr2	26	-	True	166020181	166020181	G	A	ENST00000283254.7:c.641C>T	A214V	Missense	E_5	SNP	True	0	Class 0: This mutation can be originally modeled.	120aa	74aa	Scn3a	ENSMUSG00000057182.17	ENSMUST00000100069.9	chr2	26	-	SNP	Missense	E_5	65356092.0	65356092.0	G	A	ENSMUST00000100069.9:c.641C>T	A214V	65356092.0	65356092.0	G	A	ENSMUST00000100069.9:c.641C>T	A214V	CLINVAR-H0323970	CLINVAR-H0323970-M01-V01	CLINVAR	960585.0	False	False	False	False	False	194
SCN3A	ENSG00000153253.11	ENST00000283254.7	chr2	26	-	True	166020186	166020186	G	T	ENST00000283254.7:c.636C>A	V212delinsV	Silent	E_5	SNP	True	0	Class 0: This mutation can be originally modeled.	118aa	76aa	Scn3a	ENSMUSG00000057182.17	ENSMUST00000100069.9	chr2	26	-	SNP	Silent	E_5	65356097.0	65356097.0	G	T	ENSMUST00000100069.9:c.636C>A	V212delinsV	65356097.0	65356097.0	G	T	ENSMUST00000100069.9:c.636C>A	V212delinsV	CLINVAR-H0323971	CLINVAR-H0323971-M01-V01	CLINVAR	1945808.0	False	False	False	False	False	194
SCN3A	ENSG00000153253.11	ENST00000283254.7	chr2	26	-	True	166020189	166020189	A	G	ENST00000283254.7:c.633T>C	N211delinsN	Silent	E_5	SNP	True	0	Class 0: This mutation can be originally modeled.	117aa	77aa	Scn3a	ENSMUSG00000057182.17	ENSMUST00000100069.9	chr2	26	-	SNP	Silent	E_5	65356100.0	65356100.0	A	G	ENSMUST00000100069.9:c.633T>C	N211delinsN	65356100.0	65356100.0	A	G	ENSMUST00000100069.9:c.633T>C	N211delinsN	CLINVAR-H0323972	CLINVAR-H0323972-M01-V01	CLINVAR	788192.0	False	False	False	False	False	194
SCN3A	ENSG00000153253.11	ENST00000283254.7	chr2	26	-	True	166020196	166020196	A	G	ENST00000283254.7:c.626T>C	L209P	Missense	E_5	SNP	True	0	Class 0: This mutation can be originally modeled.	115aa	79aa	Scn3a	ENSMUSG00000057182.17	ENSMUST00000100069.9	chr2	26	-	SNP	Missense	E_5	65356107.0	65356107.0	A	G	ENSMUST00000100069.9:c.626T>C	L209P	65356107.0	65356107.0	A	G	ENSMUST00000100069.9:c.626T>C	L209P	CLINVAR-H0323973	CLINVAR-H0323973-M01-V01	CLINVAR	431726.0	False	False	False	False	False	194
SCN3A	ENSG00000153253.11	ENST00000283254.7	chr2	26	-	True	166020218	166020218	A	T	ENST00000283254.7:c.604T>A	Y202N	Missense	E_5	SNP	True	0	Class 0: This mutation can be originally modeled.	108aa	86aa	Scn3a	ENSMUSG00000057182.17	ENSMUST00000100069.9	chr2	26	-	SNP	Missense	E_5	65356129.0	65356129.0	A	T	ENSMUST00000100069.9:c.604T>A	Y202N	65356129.0	65356129.0	A	T	ENSMUST00000100069.9:c.604T>A	Y202N	CLINVAR-H0323974	CLINVAR-H0323974-M01-V01	CLINVAR	1446022.0	False	False	False	False	False	194
SCN3A	ENSG00000153253.11	ENST00000283254.7	chr2	26	-	True	166020902	166020902	G	A	ENST00000283254.7:c.602C>T	A201V	Missense	E_4	SNP	True	0	Class 0: This mutation can be originally modeled.	107aa	87aa	Scn3a	ENSMUSG00000057182.17	ENSMUST00000100069.9	chr2	26	-	SNP	Missense	E_4	65356841.0	65356841.0	G	A	ENSMUST00000100069.9:c.602C>T	A201V	65356841.0	65356841.0	G	A	ENSMUST00000100069.9:c.602C>T	A201V	CLINVAR-H0323989	CLINVAR-H0323989-M01-V01	CLINVAR	1357656.0	False	False	False	False	False	194
SCN3A	ENSG00000153253.11	ENST00000283254.7	chr2	26	-	True	166020903	166020903	C	T	ENST00000283254.7:c.601G>A	A201T	Missense	E_4	SNP	True	0	Class 0: This mutation can be originally modeled.	107aa	87aa	Scn3a	ENSMUSG00000057182.17	ENSMUST00000100069.9	chr2	26	-	SNP	Missense	E_4	65356842.0	65356842.0	C	T	ENSMUST00000100069.9:c.601G>A	A201T	65356842.0	65356842.0	C	T	ENSMUST00000100069.9:c.601G>A	A201T	CLINVAR-H0323990	CLINVAR-H0323990-M01-V01	CLINVAR	1381708.0	False	False	False	False	False	194
SCN3A	ENSG00000153253.11	ENST00000283254.7	chr2	26	-	True	166020909	166020909	C	T	ENST00000283254.7:c.595G>A	V199M	Missense	E_4	SNP	True	0	Class 0: This mutation can be originally modeled.	105aa	89aa	Scn3a	ENSMUSG00000057182.17	ENSMUST00000100069.9	chr2	26	-	SNP	Missense	E_4	65356848.0	65356848.0	C	T	ENSMUST00000100069.9:c.595G>A	V199M	65356848.0	65356848.0	C	T	ENSMUST00000100069.9:c.595G>A	V199M	CLINVAR-H0323991	CLINVAR-H0323991-M01-V01	CLINVAR	1803147.0	False	False	False	False	False	194
SCN3A	ENSG00000153253.11	ENST00000283254.7	chr2	26	-	True	166020910	166020910	A	G	ENST00000283254.7:c.594T>C	I198delinsI	Silent	E_4	SNP	True	0	Class 0: This mutation can be originally modeled.	104aa	90aa	Scn3a	ENSMUSG00000057182.17	ENSMUST00000100069.9	chr2	26	-	SNP	Silent	E_4	65356849.0	65356849.0	G	G	ENSMUST00000100069.9:c.594C>C	I198delinsI	65356849.0	65356849.0	G	G	ENSMUST00000100069.9:c.594C>C	I198delinsI	CLINVAR-H0323992	CLINVAR-H0323992-M01-V01	CLINVAR	2155604.0	False	False	False	False	False	194
SCN3A	ENSG00000153253.11	ENST00000283254.7	chr2	26	-	True	166020911	166020911	A	G	ENST00000283254.7:c.593T>C	I198T	Missense	E_4	SNP	True	0	Class 0: This mutation can be originally modeled.	104aa	90aa	Scn3a	ENSMUSG00000057182.17	ENSMUST00000100069.9	chr2	26	-	SNP	Missense	E_4	65356850.0	65356850.0	A	G	ENSMUST00000100069.9:c.593T>C	I198T	65356850.0	65356850.0	A	G	ENSMUST00000100069.9:c.593T>C	I198T	CLINVAR-H0323993	CLINVAR-H0323993-M01-V01	CLINVAR	2444767.0	False	False	False	False	False	194
SCN3A	ENSG00000153253.11	ENST00000283254.7	chr2	26	-	True	166020918	166020918	T	C	ENST00000283254.7:c.586A>G	S196G	Missense	E_4	SNP	True	0	Class 0: This mutation can be originally modeled.	102aa	92aa	Scn3a	ENSMUSG00000057182.17	ENSMUST00000100069.9	chr2	26	-	SNP	Missense	E_4	65356857.0	65356857.0	T	C	ENSMUST00000100069.9:c.586A>G	S196G	65356857.0	65356857.0	T	C	ENSMUST00000100069.9:c.586A>G	S196G	CLINVAR-H0323995	CLINVAR-H0323995-M01-V01	CLINVAR	2304449.0	False	False	False	False	False	194
SCN3A	ENSG00000153253.11	ENST00000283254.7	chr2	26	-	True	166020922	166020922	A	G	ENST00000283254.7:c.582T>C	D194delinsD	Silent	E_4	SNP	True	0	Class 0: This mutation can be originally modeled.	100aa	94aa	Scn3a	ENSMUSG00000057182.17	ENSMUST00000100069.9	chr2	26	-	SNP	Silent	E_4	65356861.0	65356861.0	A	G	ENSMUST00000100069.9:c.582T>C	D194delinsD	65356861.0	65356861.0	A	G	ENSMUST00000100069.9:c.582T>C	D194delinsD	CLINVAR-H0323996	CLINVAR-H0323996-M01-V01	CLINVAR	2149706.0	False	False	False	False	False	194
SCN3A	ENSG00000153253.11	ENST00000283254.7	chr2	26	-	True	166020927	166020927	G	A	ENST00000283254.7:c.577C>T	L193delinsL	Silent	E_4	SNP	True	0	Class 0: This mutation can be originally modeled.	99aa	95aa	Scn3a	ENSMUSG00000057182.17	ENSMUST00000100069.9	chr2	26	-	SNP	Silent	E_4	65356866.0	65356866.0	G	A	ENSMUST00000100069.9:c.577C>T	L193delinsL	65356866.0	65356866.0	G	A	ENSMUST00000100069.9:c.577C>T	L193delinsL	CLINVAR-H0323997	CLINVAR-H0323997-M01-V01	CLINVAR	1518050.0	False	False	False	False	False	194
SCN3A	ENSG00000153253.11	ENST00000283254.7	chr2	26	-	True	166020937	166020937	T	C	ENST00000283254.7:c.567A>G	P189delinsP	Silent	E_4	SNP	True	0	Class 0: This mutation can be originally modeled.	95aa	99aa	Scn3a	ENSMUSG00000057182.17	ENSMUST00000100069.9	chr2	26	-	SNP	Silent	E_4	65356876.0	65356876.0	T	C	ENSMUST00000100069.9:c.567A>G	P189delinsP	65356876.0	65356876.0	T	C	ENSMUST00000100069.9:c.567A>G	P189delinsP	CLINVAR-H0323998	CLINVAR-H0323998-M01-V01	CLINVAR	1107478.0	False	False	False	False	False	194
SCN3A	ENSG00000153253.11	ENST00000283254.7	chr2	26	-	True	166020944	166020944	C	T	ENST00000283254.7:c.560G>A	R187H	Missense	E_4	SNP	True	0	Class 0: This mutation can be originally modeled.	93aa	101aa	Scn3a	ENSMUSG00000057182.17	ENSMUST00000100069.9	chr2	26	-	SNP	Missense	E_4	65356883.0	65356883.0	C	T	ENSMUST00000100069.9:c.560G>A	R187H	65356883.0	65356883.0	C	T	ENSMUST00000100069.9:c.560G>A	R187H	CLINVAR-H0323999	CLINVAR-H0323999-M01-V01	CLINVAR	859687.0	False	False	False	False	False	194
SCN3A	ENSG00000153253.11	ENST00000283254.7	chr2	26	-	True	166020945	166020945	G	A	ENST00000283254.7:c.559C>T	R187C	Missense	E_4	SNP	True	0	Class 0: This mutation can be originally modeled.	93aa	101aa	Scn3a	ENSMUSG00000057182.17	ENSMUST00000100069.9	chr2	26	-	SNP	Missense	E_4	65356884.0	65356884.0	G	A	ENSMUST00000100069.9:c.559C>T	R187C	65356884.0	65356884.0	G	A	ENSMUST00000100069.9:c.559C>T	R187C	CLINVAR-H0324000	CLINVAR-H0324000-M01-V01	CLINVAR	666042.0	False	False	False	False	False	194
SCN3A	ENSG00000153253.11	ENST00000283254.7	chr2	26	-	True	166020951	166020951	A	G	ENST00000283254.7:c.553T>C	F185L	Missense	E_4	SNP	True	0	Class 0: This mutation can be originally modeled.	91aa	103aa	Scn3a	ENSMUSG00000057182.17	ENSMUST00000100069.9	chr2	26	-	SNP	Missense	E_4	65356890.0	65356890.0	A	G	ENSMUST00000100069.9:c.553T>C	F185L	65356890.0	65356890.0	A	G	ENSMUST00000100069.9:c.553T>C	F185L	CLINVAR-H0324001	CLINVAR-H0324001-M01-V01	CLINVAR	1927762.0	False	False	False	False	False	194
SCN3A	ENSG00000153253.11	ENST00000283254.7	chr2	26	-	True	166020952	166020952	C	T	ENST00000283254.7:c.552G>A	T184delinsT	Silent	E_4	SNP	True	0	Class 0: This mutation can be originally modeled.	90aa	104aa	Scn3a	ENSMUSG00000057182.17	ENSMUST00000100069.9	chr2	26	-	SNP	Silent	E_4	65356891.0	65356891.0	T	T	ENSMUST00000100069.9:c.552A>A	T184delinsT	65356891.0	65356891.0	T	T	ENSMUST00000100069.9:c.552A>A	T184delinsT	CLINVAR-H0324002	CLINVAR-H0324002-M01-V01	CLINVAR	240714.0	False	False	False	False	False	194
SCN3A	ENSG00000153253.11	ENST00000283254.7	chr2	26	-	True	166020969	166020969	A	G	ENST00000283254.7:c.535T>C	C179R	Missense	E_4	SNP	True	0	Class 0: This mutation can be originally modeled.	85aa	109aa	Scn3a	ENSMUSG00000057182.17	ENSMUST00000100069.9	chr2	26	-	SNP	Missense	E_4	65356908.0	65356908.0	A	G	ENSMUST00000100069.9:c.535T>C	C179R	65356908.0	65356908.0	A	G	ENSMUST00000100069.9:c.535T>C	C179R	CLINVAR-H0324004	CLINVAR-H0324004-M01-V01	CLINVAR	645973.0	False	False	False	False	False	194
SCN3A	ENSG00000153253.11	ENST00000283254.7	chr2	26	-	True	166020972	166020972	A	G	ENST00000283254.7:c.532T>C	F178L	Missense	E_4	SNP	True	0	Class 0: This mutation can be originally modeled.	84aa	110aa	Scn3a	ENSMUSG00000057182.17	ENSMUST00000100069.9	chr2	26	-	SNP	Missense	E_4	65356911.0	65356911.0	A	G	ENSMUST00000100069.9:c.532T>C	F178L	65356911.0	65356911.0	A	G	ENSMUST00000100069.9:c.532T>C	F178L	CLINVAR-H0324005	CLINVAR-H0324005-M01-V01	CLINVAR	1469671.0	False	False	False	False	False	194
SCN3A	ENSG00000153253.11	ENST00000283254.7	chr2	26	-	True	166020977	166020977	C	G	ENST00000283254.7:c.527G>C	R176T	Missense	E_4	SNP	True	0	Class 0: This mutation can be originally modeled.	82aa	112aa	Scn3a	ENSMUSG00000057182.17	ENSMUST00000100069.9	chr2	26	-	SNP	Missense	E_4	65356916.0	65356916.0	C	G	ENSMUST00000100069.9:c.527G>C	R176T	65356916.0	65356916.0	C	G	ENSMUST00000100069.9:c.527G>C	R176T	CLINVAR-H0324006	CLINVAR-H0324006-M01-V01	CLINVAR	1378778.0	False	False	False	False	False	194
SCN3A	ENSG00000153253.11	ENST00000283254.7	chr2	26	-	True	166020984	166020984	A	G	ENST00000283254.7:c.520T>C	L174delinsL	Silent	E_4	SNP	True	0	Class 0: This mutation can be originally modeled.	80aa	114aa	Scn3a	ENSMUSG00000057182.17	ENSMUST00000100069.9	chr2	26	-	SNP	Silent	E_4	65356923.0	65356923.0	A	G	ENSMUST00000100069.9:c.520T>C	L174delinsL	65356923.0	65356923.0	A	G	ENSMUST00000100069.9:c.520T>C	L174delinsL	CLINVAR-H0324007	CLINVAR-H0324007-M01-V01	CLINVAR	1124749.0	False	False	False	False	False	194
SCN3A	ENSG00000153253.11	ENST00000283254.7	chr2	26	-	True	166020985	166020985	G	C	ENST00000283254.7:c.519C>G	I173M	Missense	E_4	SNP	True	0	Class 0: This mutation can be originally modeled.	79aa	115aa	Scn3a	ENSMUSG00000057182.17	ENSMUST00000100069.9	chr2	26	-	SNP	Missense	E_4	65356924.0	65356924.0	G	C	ENSMUST00000100069.9:c.519C>G	I173M	65356924.0	65356924.0	G	C	ENSMUST00000100069.9:c.519C>G	I173M	CLINVAR-H0324008	CLINVAR-H0324008-M01-V01	CLINVAR	860614.0	False	False	False	False	False	194
SCN3A	ENSG00000153253.11	ENST00000283254.7	chr2	26	-	True	166020985	166020985	G	T	ENST00000283254.7:c.519C>A	I173delinsI	Silent	E_4	SNP	True	0	Class 0: This mutation can be originally modeled.	79aa	115aa	Scn3a	ENSMUSG00000057182.17	ENSMUST00000100069.9	chr2	26	-	SNP	Silent	E_4	65356924.0	65356924.0	G	T	ENSMUST00000100069.9:c.519C>A	I173delinsI	65356924.0	65356924.0	G	T	ENSMUST00000100069.9:c.519C>A	I173delinsI	CLINVAR-H0324009	CLINVAR-H0324009-M01-V01	CLINVAR	1113321.0	False	False	False	False	False	194
SCN3A	ENSG00000153253.11	ENST00000283254.7	chr2	26	-	True	166020992	166020992	A	G	ENST00000283254.7:c.512T>C	I171T	Missense	E_4	SNP	True	0	Class 0: This mutation can be originally modeled.	77aa	117aa	Scn3a	ENSMUSG00000057182.17	ENSMUST00000100069.9	chr2	26	-	SNP	Missense	E_4	65356931.0	65356931.0	A	G	ENSMUST00000100069.9:c.512T>C	I171T	65356931.0	65356931.0	A	G	ENSMUST00000100069.9:c.512T>C	I171T	CLINVAR-H0324010	CLINVAR-H0324010-M01-V01	CLINVAR	650930.0	False	False	False	False	False	194
SCN3A	ENSG00000153253.11	ENST00000283254.7	chr2	26	-	True	166020997	166020997	T	C	ENST00000283254.7:c.507A>G	S169delinsS	Silent	E_4	SNP	True	0	Class 0: This mutation can be originally modeled.	75aa	119aa	Scn3a	ENSMUSG00000057182.17	ENSMUST00000100069.9	chr2	26	-	SNP	Silent	E_4	65356936.0	65356936.0	T	C	ENSMUST00000100069.9:c.507A>G	S169delinsS	65356936.0	65356936.0	T	C	ENSMUST00000100069.9:c.507A>G	S169delinsS	CLINVAR-H0324011	CLINVAR-H0324011-M01-V01	CLINVAR	696930.0	False	False	False	False	False	194
SCN3A	ENSG00000153253.11	ENST00000283254.7	chr2	26	-	True	166021003	166021003	A	C	ENST00000283254.7:c.501T>G	F167L	Missense	E_4	SNP	True	0	Class 0: This mutation can be originally modeled.	73aa	121aa	Scn3a	ENSMUSG00000057182.17	ENSMUST00000100069.9	chr2	26	-	SNP	Missense	E_4	65356942.0	65356942.0	A	C	ENSMUST00000100069.9:c.501T>G	F167L	65356942.0	65356942.0	A	C	ENSMUST00000100069.9:c.501T>G	F167L	CLINVAR-H0324012	CLINVAR-H0324012-M01-V01	CLINVAR	1062315.0	False	False	False	False	False	194
SCN3A	ENSG00000153253.11	ENST00000283254.7	chr2	26	-	True	166021007	166021007	G	A	ENST00000283254.7:c.497C>T	T166I	Missense	E_4	SNP	True	0	Class 0: This mutation can be originally modeled.	72aa	122aa	Scn3a	ENSMUSG00000057182.17	ENSMUST00000100069.9	chr2	26	-	SNP	Missense	E_4	65356946.0	65356946.0	G	A	ENSMUST00000100069.9:c.497C>T	T166I	65356946.0	65356946.0	G	A	ENSMUST00000100069.9:c.497C>T	T166I	CLINVAR-H0324013	CLINVAR-H0324013-M01-V01	CLINVAR	644520.0	False	False	False	False	False	194
SCN3A	ENSG00000153253.11	ENST00000283254.7	chr2	26	-	True	166021012	166021012	G	C	ENST00000283254.7:c.492C>G	I164M	Missense	E_4	SNP	True	0	Class 0: This mutation can be originally modeled.	70aa	124aa	Scn3a	ENSMUSG00000057182.17	ENSMUST00000100069.9	chr2	26	-	SNP	Missense	E_4	65356951.0	65356951.0	G	C	ENSMUST00000100069.9:c.492C>G	I164M	65356951.0	65356951.0	G	C	ENSMUST00000100069.9:c.492C>G	I164M	CLINVAR-H0324014	CLINVAR-H0324014-M01-V01	CLINVAR	1504333.0	False	False	False	False	False	194
SCN3A	ENSG00000153253.11	ENST00000283254.7	chr2	26	-	True	166021017	166021017	C	T	ENST00000283254.7:c.487G>A	G163R	Missense	E_4	SNP	True	0	Class 0: This mutation can be originally modeled.	69aa	125aa	Scn3a	ENSMUSG00000057182.17	ENSMUST00000100069.9	chr2	26	-	SNP	Missense	E_4	65356956.0	65356956.0	C	T	ENSMUST00000100069.9:c.487G>A	G163R	65356956.0	65356956.0	C	T	ENSMUST00000100069.9:c.487G>A	G163R	CLINVAR-H0324015	CLINVAR-H0324015-M01-V01	CLINVAR	1718196.0	False	False	False	False	False	194
SCN3A	ENSG00000153253.11	ENST00000283254.7	chr2	26	-	True	166021021	166021021	G	A	ENST00000283254.7:c.483C>T	F161delinsF	Silent	E_4	SNP	True	0	Class 0: This mutation can be originally modeled.	67aa	127aa	Scn3a	ENSMUSG00000057182.17	ENSMUST00000100069.9	chr2	26	-	SNP	Silent	E_4	65356960.0	65356960.0	G	A	ENSMUST00000100069.9:c.483C>T	F161delinsF	65356960.0	65356960.0	G	A	ENSMUST00000100069.9:c.483C>T	F161delinsF	CLINVAR-H0324016	CLINVAR-H0324016-M01-V01	CLINVAR	2037739.0	False	False	False	False	False	194
SCN3A	ENSG00000153253.11	ENST00000283254.7	chr2	26	-	True	166021023	166021023	A	G	ENST00000283254.7:c.481T>C	F161L	Missense	E_4	SNP	True	0	Class 0: This mutation can be originally modeled.	67aa	127aa	Scn3a	ENSMUSG00000057182.17	ENSMUST00000100069.9	chr2	26	-	SNP	Missense	E_4	65356962.0	65356962.0	A	G	ENSMUST00000100069.9:c.481T>C	F161L	65356962.0	65356962.0	A	G	ENSMUST00000100069.9:c.481T>C	F161L	CLINVAR-H0324017	CLINVAR-H0324017-M01-V01	CLINVAR	982805.0	False	False	False	False	False	194
SCN3A	ENSG00000153253.11	ENST00000283254.7	chr2	26	-	True	166021024	166021024	T	A	ENST00000283254.7:c.480A>T	T160delinsT	Silent	E_4	SNP	True	0	Class 0: This mutation can be originally modeled.	66aa	128aa	Scn3a	ENSMUSG00000057182.17	ENSMUST00000100069.9	chr2	26	-	SNP	Silent	E_4	65356963.0	65356963.0	T	A	ENSMUST00000100069.9:c.480A>T	T160delinsT	65356963.0	65356963.0	T	A	ENSMUST00000100069.9:c.480A>T	T160delinsT	CLINVAR-H0324018	CLINVAR-H0324018-M01-V01	CLINVAR	1137816.0	False	False	False	False	False	194
SCN3A	ENSG00000153253.11	ENST00000283254.7	chr2	26	-	True	166021025	166021025	G	A	ENST00000283254.7:c.479C>T	T160I	Missense	E_4	SNP	True	0	Class 0: This mutation can be originally modeled.	66aa	128aa	Scn3a	ENSMUSG00000057182.17	ENSMUST00000100069.9	chr2	26	-	SNP	Missense	E_4	65356964.0	65356964.0	G	A	ENSMUST00000100069.9:c.479C>T	T160I	65356964.0	65356964.0	G	A	ENSMUST00000100069.9:c.479C>T	T160I	CLINVAR-H0324019	CLINVAR-H0324019-M01-V01	CLINVAR	2000792.0	False	False	False	False	False	194
SCN3A	ENSG00000153253.11	ENST00000283254.7	chr2	26	-	True	166021026	166021026	T	C	ENST00000283254.7:c.478A>G	T160A	Missense	E_4	SNP	True	0	Class 0: This mutation can be originally modeled.	66aa	128aa	Scn3a	ENSMUSG00000057182.17	ENSMUST00000100069.9	chr2	26	-	SNP	Missense	E_4	65356965.0	65356965.0	T	C	ENSMUST00000100069.9:c.478A>G	T160A	65356965.0	65356965.0	T	C	ENSMUST00000100069.9:c.478A>G	T160A	CLINVAR-H0324020	CLINVAR-H0324020-M01-V01	CLINVAR	2435703.0	False	False	False	False	False	194
SCN3A	ENSG00000153253.11	ENST00000283254.7	chr2	26	-	True	166025271	166025271	G	A	ENST00000283254.7:c.448C>T	P150S	Missense	E_3	SNP	True	0	Class 0: This mutation can be originally modeled.	56aa	138aa	Scn3a	ENSMUSG00000057182.17	ENSMUST00000100069.9	chr2	26	-	SNP	Missense	E_3	65359759.0	65359759.0	G	A	ENSMUST00000100069.9:c.448C>T	P150S	65359759.0	65359759.0	G	A	ENSMUST00000100069.9:c.448C>T	P150S	CLINVAR-H0324025	CLINVAR-H0324025-M01-V01	CLINVAR	1429936.0	False	False	False	False	False	194
SCN3A	ENSG00000153253.11	ENST00000283254.7	chr2	26	-	True	166025273	166025273	T	C	ENST00000283254.7:c.446A>G	N149S	Missense	E_3	SNP	True	0	Class 0: This mutation can be originally modeled.	55aa	139aa	Scn3a	ENSMUSG00000057182.17	ENSMUST00000100069.9	chr2	26	-	SNP	Missense	E_3	65359761.0	65359761.0	T	C	ENSMUST00000100069.9:c.446A>G	N149S	65359761.0	65359761.0	T	C	ENSMUST00000100069.9:c.446A>G	N149S	CLINVAR-H0324026	CLINVAR-H0324026-M01-V01	CLINVAR	1717545.0	False	False	False	False	False	194
SCN3A	ENSG00000153253.11	ENST00000283254.7	chr2	26	-	True	166025290	166025290	T	A	ENST00000283254.7:c.429A>T	V143delinsV	Silent	E_3	SNP	True	0	Class 0: This mutation can be originally modeled.	49aa	145aa	Scn3a	ENSMUSG00000057182.17	ENSMUST00000100069.9	chr2	26	-	SNP	Silent	E_3	65359778.0	65359778.0	T	A	ENSMUST00000100069.9:c.429A>T	V143delinsV	65359778.0	65359778.0	T	A	ENSMUST00000100069.9:c.429A>T	V143delinsV	CLINVAR-H0324027	CLINVAR-H0324027-M01-V01	CLINVAR	698081.0	False	False	False	False	False	194
SCN3A	ENSG00000153253.11	ENST00000283254.7	chr2	26	-	True	166025292	166025292	C	T	ENST00000283254.7:c.427G>A	V143I	Missense	E_3	SNP	True	0	Class 0: This mutation can be originally modeled.	49aa	145aa	Scn3a	ENSMUSG00000057182.17	ENSMUST00000100069.9	chr2	26	-	SNP	Missense	E_3	65359780.0	65359780.0	C	T	ENSMUST00000100069.9:c.427G>A	V143I	65359780.0	65359780.0	C	T	ENSMUST00000100069.9:c.427G>A	V143I	CLINVAR-H0324028	CLINVAR-H0324028-M01-V01	CLINVAR	1045323.0	False	False	False	False	False	194
SCN3A	ENSG00000153253.11	ENST00000283254.7	chr2	26	-	True	166025312	166025312	C	T	ENST00000283254.7:c.407G>A	C136Y	Missense	E_3	SNP	True	0	Class 0: This mutation can be originally modeled.	42aa	152aa	Scn3a	ENSMUSG00000057182.17	ENSMUST00000100069.9	chr2	26	-	SNP	Missense	E_3	65359800.0	65359800.0	C	T	ENSMUST00000100069.9:c.407G>A	C136Y	65359800.0	65359800.0	C	T	ENSMUST00000100069.9:c.407G>A	C136Y	CLINVAR-H0324029	CLINVAR-H0324029-M01-V01	CLINVAR	1524425.0	False	False	False	False	False	194
SCN3A	ENSG00000153253.11	ENST00000283254.7	chr2	26	-	True	166025322	166025322	G	A	ENST00000283254.7:c.397C>T	L133F	Missense	E_3	SNP	True	0	Class 0: This mutation can be originally modeled.	39aa	155aa	Scn3a	ENSMUSG00000057182.17	ENSMUST00000100069.9	chr2	26	-	SNP	Missense	E_3	65359810.0	65359810.0	G	A	ENSMUST00000100069.9:c.397C>T	L133F	65359810.0	65359810.0	G	A	ENSMUST00000100069.9:c.397C>T	L133F	CLINVAR-H0324030	CLINVAR-H0324030-M01-V01	CLINVAR	951454.0	False	False	False	False	False	194
SCN3A	ENSG00000153253.11	ENST00000283254.7	chr2	26	-	True	166026945	166026945	T	C	ENST00000283254.7:c.378A>G	V126delinsV	Silent	E_2	SNP	True	0	Class 0: This mutation can be originally modeled.	32aa	162aa	Scn3a	ENSMUSG00000057182.17	ENSMUST00000100069.9	chr2	26	-	SNP	Silent	E_2	65361153.0	65361153.0	T	C	ENSMUST00000100069.9:c.378A>G	V126delinsV	65361153.0	65361153.0	T	C	ENSMUST00000100069.9:c.378A>G	V126delinsV	CLINVAR-H0324036	CLINVAR-H0324036-M01-V01	CLINVAR	1134624.0	False	False	False	False	False	194
SCN3A	ENSG00000153253.11	ENST00000283254.7	chr2	26	-	True	166026957	166026957	G	A	ENST00000283254.7:c.366C>T	I122delinsI	Silent	E_2	SNP	True	0	Class 0: This mutation can be originally modeled.	28aa	166aa	Scn3a	ENSMUSG00000057182.17	ENSMUST00000100069.9	chr2	26	-	SNP	Silent	E_2	65361165.0	65361165.0	A	A	ENSMUST00000100069.9:c.366T>T	I122delinsI	65361165.0	65361165.0	A	A	ENSMUST00000100069.9:c.366T>T	I122delinsI	CLINVAR-H0324037	CLINVAR-H0324037-M01-V01	CLINVAR	756146.0	False	False	False	False	False	194
SCN3A	ENSG00000153253.11	ENST00000283254.7	chr2	26	-	True	166026957	166026957	G	T	ENST00000283254.7:c.366C>A	I122delinsI	Silent	E_2	SNP	True	0	Class 0: This mutation can be originally modeled.	28aa	166aa	Scn3a	ENSMUSG00000057182.17	ENSMUST00000100069.9	chr2	26	-	SNP	Silent	E_2	65361165.0	65361165.0	A	T	ENSMUST00000100069.9:c.366T>A	I122delinsI	65361165.0	65361165.0	A	T	ENSMUST00000100069.9:c.366T>A	I122delinsI	CLINVAR-H0324038	CLINVAR-H0324038-M01-V01	CLINVAR	699855.0	False	False	False	False	False	194
SCN3A	ENSG00000153253.11	ENST00000283254.7	chr2	26	-	True	166026959	166026959	T	C	ENST00000283254.7:c.364A>G	I122V	Missense	E_2	SNP	True	0	Class 0: This mutation can be originally modeled.	28aa	166aa	Scn3a	ENSMUSG00000057182.17	ENSMUST00000100069.9	chr2	26	-	SNP	Missense	E_2	65361167.0	65361167.0	T	C	ENSMUST00000100069.9:c.364A>G	I122V	65361167.0	65361167.0	T	C	ENSMUST00000100069.9:c.364A>G	I122V	CLINVAR-H0324039	CLINVAR-H0324039-M01-V01	CLINVAR	2193126.0	False	False	False	False	False	194
SCN3A	ENSG00000153253.11	ENST00000283254.7	chr2	26	-	True	166026960	166026960	A	G	ENST00000283254.7:c.363T>C	A121delinsA	Silent	E_2	SNP	True	0	Class 0: This mutation can be originally modeled.	27aa	167aa	Scn3a	ENSMUSG00000057182.17	ENSMUST00000100069.9	chr2	26	-	SNP	Silent	E_2	65361168.0	65361168.0	A	G	ENSMUST00000100069.9:c.363T>C	A121delinsA	65361168.0	65361168.0	A	G	ENSMUST00000100069.9:c.363T>C	A121delinsA	CLINVAR-H0324040	CLINVAR-H0324040-M01-V01	CLINVAR	240710.0	False	False	False	False	False	194
SCN3A	ENSG00000153253.11	ENST00000283254.7	chr2	26	-	True	166026974	166026974	C	T	ENST00000283254.7:c.349G>A	V117I	Missense	E_2	SNP	True	0	Class 0: This mutation can be originally modeled.	23aa	171aa	Scn3a	ENSMUSG00000057182.17	ENSMUST00000100069.9	chr2	26	-	SNP	Missense	E_2	65361182.0	65361182.0	C	T	ENSMUST00000100069.9:c.349G>A	V117I	65361182.0	65361182.0	C	T	ENSMUST00000100069.9:c.349G>A	V117I	CLINVAR-H0324041	CLINVAR-H0324041-M01-V01	CLINVAR	1061780.0	False	False	False	False	False	194
SCN3A	ENSG00000153253.11	ENST00000283254.7	chr2	26	-	True	166026976	166026976	G	T	ENST00000283254.7:c.347C>A	P116H	Missense	E_2	SNP	True	0	Class 0: This mutation can be originally modeled.	22aa	172aa	Scn3a	ENSMUSG00000057182.17	ENSMUST00000100069.9	chr2	26	-	SNP	Missense	E_2	65361184.0	65361184.0	G	T	ENSMUST00000100069.9:c.347C>A	P116H	65361184.0	65361184.0	G	T	ENSMUST00000100069.9:c.347C>A	P116H	CLINVAR-H0324042	CLINVAR-H0324042-M01-V01	CLINVAR	1310481.0	False	False	False	False	False	194
SCN3A	ENSG00000153253.11	ENST00000283254.7	chr2	26	-	True	166026994	166026994	A	G	ENST00000283254.7:c.329T>C	I110T	Missense	E_2	SNP	True	0	Class 0: This mutation can be originally modeled.	16aa	178aa	Scn3a	ENSMUSG00000057182.17	ENSMUST00000100069.9	chr2	26	-	SNP	Missense	E_2	65361202.0	65361202.0	A	G	ENSMUST00000100069.9:c.329T>C	I110T	65361202.0	65361202.0	A	G	ENSMUST00000100069.9:c.329T>C	I110T	CLINVAR-H0324043	CLINVAR-H0324043-M01-V01	CLINVAR	2002256.0	False	False	False	False	False	194
SCN3A	ENSG00000153253.11	ENST00000283254.7	chr2	26	-	True	166026999	166026999	C	G	ENST00000283254.7:c.324G>C	L108F	Missense	E_2	SNP	True	0	Class 0: This mutation can be originally modeled.	14aa	180aa	Scn3a	ENSMUSG00000057182.17	ENSMUST00000100069.9	chr2	26	-	SNP	Missense	E_2	65361207.0	65361207.0	C	G	ENSMUST00000100069.9:c.324G>C	L108F	65361207.0	65361207.0	C	G	ENSMUST00000100069.9:c.324G>C	L108F	CLINVAR-H0324044	CLINVAR-H0324044-M01-V01	CLINVAR	1964704.0	False	False	False	False	False	194
SCN3A	ENSG00000153253.11	ENST00000283254.7	chr2	26	-	True	166027022	166027022	G	A	ENST00000283254.7:c.301C>T	R101*	Nonsense	E_2	SNP	True	0	Class 0: This mutation can be originally modeled.	7aa	187aa	Scn3a	ENSMUSG00000057182.17	ENSMUST00000100069.9	chr2	26	-	SNP	Nonsense	E_2	65361230.0	65361230.0	G	A	ENSMUST00000100069.9:c.301C>T	R101*	65361230.0	65361230.0	G	A	ENSMUST00000100069.9:c.301C>T	R101*	CLINVAR-H0324045	CLINVAR-H0324045-M01-V01	CLINVAR	2631694.0	False	False	False	False	False	194
SCN3A	ENSG00000153253.11	ENST00000283254.7	chr2	26	-	True	166027028	166027028	T	C	ENST00000283254.7:c.295A>G	I99V	Missense	E_2	SNP	True	0	Class 0: This mutation can be originally modeled.	5aa	189aa	Scn3a	ENSMUSG00000057182.17	ENSMUST00000100069.9	chr2	26	-	SNP	Missense	E_2	65361236.0	65361236.0	T	C	ENSMUST00000100069.9:c.295A>G	I99V	65361236.0	65361236.0	T	C	ENSMUST00000100069.9:c.295A>G	I99V	CLINVAR-H0324046	CLINVAR-H0324046-M01-V01	CLINVAR	197285.0	False	False	False	False	False	194
SCN3A	ENSG00000153253.11	ENST00000283254.7	chr2	26	-	True	166027037	166027037	C	T	ENST00000283254.7:c.286G>A	G96R	Missense	E_2	SNP	True	0	Class 0: This mutation can be originally modeled.	2aa	192aa	Scn3a	ENSMUSG00000057182.17	ENSMUST00000100069.9	chr2	26	-	SNP	Missense	E_2	65361245.0	65361245.0	C	T	ENSMUST00000100069.9:c.286G>A	G96R	65361245.0	65361245.0	C	T	ENSMUST00000100069.9:c.286G>A	G96R	CLINVAR-H0324047	CLINVAR-H0324047-M01-V01	CLINVAR	1002242.0	False	False	False	False	False	194
SCN3A	ENSG00000153253.11	ENST00000283254.7	chr2	26	-	True	166027053	166027053	A	G	ENST00000283254.7:c.270T>C	F90delinsF	Silent	E_2	SNP	True	0	Class 0: This mutation can be originally modeled.	3aa	0aa	Scn3a	ENSMUSG00000057182.17	ENSMUST00000100069.9	chr2	26	-	SNP	Silent	E_2	65361261.0	65361261.0	A	G	ENSMUST00000100069.9:c.270T>C	F90delinsF	65361261.0	65361261.0	A	G	ENSMUST00000100069.9:c.270T>C	F90delinsF	CLINVAR-H0324049	CLINVAR-H0324049-M01-V01	CLINVAR	2162431.0	False	False	False	False	False	3
SCN3A	ENSG00000153253.11	ENST00000283254.7	chr2	26	-	True	166032643	166032643	T	C	ENST00000283254.7:c.262A>G	K88E	Missense	E_1	SNP	True	0	Class 0: This mutation can be originally modeled.	1aa	2aa	Scn3a	ENSMUSG00000057182.17	ENSMUST00000100069.9	chr2	26	-	SNP	Missense	E_1	65366759.0	65366759.0	T	C	ENSMUST00000100069.9:c.262A>G	K88E	65366759.0	65366759.0	T	C	ENSMUST00000100069.9:c.262A>G	K88E	CLINVAR-H0324058	CLINVAR-H0324058-M01-V01	CLINVAR	843060.0	False	False	False	False	False	3
SCN3A	ENSG00000153253.11	ENST00000283254.7	chr2	26	-	True	166032644	166032644	C	T	ENST00000283254.7:c.261G>A	K87delinsK	Silent	E_1	SNP	True	0	Class 0: This mutation can be originally modeled.	0aa	3aa	Scn3a	ENSMUSG00000057182.17	ENSMUST00000100069.9	chr2	26	-	SNP	Silent	E_1	65366760.0	65366760.0	C	T	ENSMUST00000100069.9:c.261G>A	K87delinsK	65366760.0	65366760.0	C	T	ENSMUST00000100069.9:c.261G>A	K87delinsK	CLINVAR-H0324059	CLINVAR-H0324059-M01-V01	CLINVAR	1141402.0	False	False	False	False	False	3
SCN3A	ENSG00000153253.11	ENST00000283254.7	chr2	26	-	True	166032665	166032665	C	T	ENST00000283254.7:c.240G>A	L80delinsL	Silent	E_1	SNP	True	0	Class 0: This mutation can be originally modeled.	36aa	4aa	Scn3a	ENSMUSG00000057182.17	ENSMUST00000100069.9	chr2	26	-	SNP	Silent	E_1	65366781.0	65366781.0	C	T	ENSMUST00000100069.9:c.240G>A	L80delinsL	65366781.0	65366781.0	C	T	ENSMUST00000100069.9:c.240G>A	L80delinsL	CLINVAR-H0324060	CLINVAR-H0324060-M01-V01	CLINVAR	1108503.0	False	False	False	False	False	40
SCN3A	ENSG00000153253.11	ENST00000283254.7	chr2	26	-	True	166032666	166032666	A	C	ENST00000283254.7:c.239T>G	L80R	Missense	E_1	SNP	True	0	Class 0: This mutation can be originally modeled.	36aa	4aa	Scn3a	ENSMUSG00000057182.17	ENSMUST00000100069.9	chr2	26	-	SNP	Missense	E_1	65366782.0	65366782.0	A	C	ENSMUST00000100069.9:c.239T>G	L80R	65366782.0	65366782.0	A	C	ENSMUST00000100069.9:c.239T>G	L80R	CLINVAR-H0324061	CLINVAR-H0324061-M01-V01	CLINVAR	1386821.0	False	False	False	False	False	40
SCN3A	ENSG00000153253.11	ENST00000283254.7	chr2	26	-	True	166032667	166032667	G	A	ENST00000283254.7:c.238C>T	L80delinsL	Silent	E_1	SNP	True	0	Class 0: This mutation can be originally modeled.	36aa	4aa	Scn3a	ENSMUSG00000057182.17	ENSMUST00000100069.9	chr2	26	-	SNP	Silent	E_1	65366783.0	65366783.0	G	A	ENSMUST00000100069.9:c.238C>T	L80delinsL	65366783.0	65366783.0	G	A	ENSMUST00000100069.9:c.238C>T	L80delinsL	CLINVAR-H0324062	CLINVAR-H0324062-M01-V01	CLINVAR	1569560.0	False	False	False	False	False	40
SCN3A	ENSG00000153253.11	ENST00000283254.7	chr2	26	-	True	166032671	166032671	C	T	ENST00000283254.7:c.234G>A	E78delinsE	Silent	E_1	SNP	True	0	Class 0: This mutation can be originally modeled.	34aa	6aa	Scn3a	ENSMUSG00000057182.17	ENSMUST00000100069.9	chr2	26	-	SNP	Silent	E_1	65366787.0	65366787.0	C	T	ENSMUST00000100069.9:c.234G>A	E78delinsE	65366787.0	65366787.0	C	T	ENSMUST00000100069.9:c.234G>A	E78delinsE	CLINVAR-H0324063	CLINVAR-H0324063-M01-V01	CLINVAR	734437.0	False	False	False	False	False	40
SCN3A	ENSG00000153253.11	ENST00000283254.7	chr2	26	-	True	166032688	166032688	C	T	ENST00000283254.7:c.217G>A	V73M	Missense	E_1	SNP	True	0	Class 0: This mutation can be originally modeled.	29aa	11aa	Scn3a	ENSMUSG00000057182.17	ENSMUST00000100069.9	chr2	26	-	SNP	Missense	E_1	65366804.0	65366804.0	C	T	ENSMUST00000100069.9:c.217G>A	V73M	65366804.0	65366804.0	C	T	ENSMUST00000100069.9:c.217G>A	V73M	CLINVAR-H0324064	CLINVAR-H0324064-M01-V01	CLINVAR	1302697.0	False	False	False	False	False	40
SCN3A	ENSG00000153253.11	ENST00000283254.7	chr2	26	-	True	166032697	166032697	G	C	ENST00000283254.7:c.208C>G	P70A	Missense	E_1	SNP	True	0	Class 0: This mutation can be originally modeled.	26aa	14aa	Scn3a	ENSMUSG00000057182.17	ENSMUST00000100069.9	chr2	26	-	SNP	Missense	E_1	65366813.0	65366813.0	G	C	ENSMUST00000100069.9:c.208C>G	P70A	65366813.0	65366813.0	G	C	ENSMUST00000100069.9:c.208C>G	P70A	CLINVAR-H0324065	CLINVAR-H0324065-M01-V01	CLINVAR	1952129.0	False	False	False	False	False	40
SCN3A	ENSG00000153253.11	ENST00000283254.7	chr2	26	-	True	166032698	166032698	A	T	ENST00000283254.7:c.207T>A	P69delinsP	Silent	E_1	SNP	True	0	Class 0: This mutation can be originally modeled.	25aa	15aa	Scn3a	ENSMUSG00000057182.17	ENSMUST00000100069.9	chr2	26	-	SNP	Silent	E_1	65366814.0	65366814.0	A	T	ENSMUST00000100069.9:c.207T>A	P69delinsP	65366814.0	65366814.0	A	T	ENSMUST00000100069.9:c.207T>A	P69delinsP	CLINVAR-H0324066	CLINVAR-H0324066-M01-V01	CLINVAR	1013417.0	False	False	False	False	False	40
SCN3A	ENSG00000153253.11	ENST00000283254.7	chr2	26	-	True	166032707	166032707	T	G	ENST00000283254.7:c.198A>C	G66delinsG	Silent	E_1	SNP	True	0	Class 0: This mutation can be originally modeled.	22aa	18aa	Scn3a	ENSMUSG00000057182.17	ENSMUST00000100069.9	chr2	26	-	SNP	Silent	E_1	65366823.0	65366823.0	T	G	ENSMUST00000100069.9:c.198A>C	G66delinsG	65366823.0	65366823.0	T	G	ENSMUST00000100069.9:c.198A>C	G66delinsG	CLINVAR-H0324067	CLINVAR-H0324067-M01-V01	CLINVAR	797139.0	False	False	False	False	False	40
SCN3A	ENSG00000153253.11	ENST00000283254.7	chr2	26	-	True	166032715	166032715	T	C	ENST00000283254.7:c.190A>G	I64V	Missense	E_1	SNP	True	0	Class 0: This mutation can be originally modeled.	20aa	20aa	Scn3a	ENSMUSG00000057182.17	ENSMUST00000100069.9	chr2	26	-	SNP	Missense	E_1	65366831.0	65366831.0	T	C	ENSMUST00000100069.9:c.190A>G	I64V	65366831.0	65366831.0	T	C	ENSMUST00000100069.9:c.190A>G	I64V	CLINVAR-H0324068	CLINVAR-H0324068-M01-V01	CLINVAR	836757.0	False	False	False	False	False	40
SCN3A	ENSG00000153253.11	ENST00000283254.7	chr2	26	-	True	166032722	166032722	A	G	ENST00000283254.7:c.183T>C	L61delinsL	Silent	E_1	SNP	True	0	Class 0: This mutation can be originally modeled.	17aa	23aa	Scn3a	ENSMUSG00000057182.17	ENSMUST00000100069.9	chr2	26	-	SNP	Silent	E_1	65366838.0	65366838.0	A	G	ENSMUST00000100069.9:c.183T>C	L61delinsL	65366838.0	65366838.0	A	G	ENSMUST00000100069.9:c.183T>C	L61delinsL	CLINVAR-H0324069	CLINVAR-H0324069-M01-V01	CLINVAR	734464.0	False	False	False	False	False	40
SCN3A	ENSG00000153253.11	ENST00000283254.7	chr2	26	-	True	166032725	166032725	G	T	ENST00000283254.7:c.180C>A	N60K	Missense	E_1	SNP	True	0	Class 0: This mutation can be originally modeled.	16aa	24aa	Scn3a	ENSMUSG00000057182.17	ENSMUST00000100069.9	chr2	26	-	SNP	Missense	E_1	65366841.0	65366841.0	G	T	ENSMUST00000100069.9:c.180C>A	N60K	65366841.0	65366841.0	G	T	ENSMUST00000100069.9:c.180C>A	N60K	CLINVAR-H0324070	CLINVAR-H0324070-M01-V01	CLINVAR	1463477.0	False	False	False	False	False	40
SCN3A	ENSG00000153253.11	ENST00000283254.7	chr2	26	-	True	166032732	166032732	C	T	ENST00000283254.7:c.173G>A	G58E	Missense	E_1	SNP	True	0	Class 0: This mutation can be originally modeled.	14aa	26aa	Scn3a	ENSMUSG00000057182.17	ENSMUST00000100069.9	chr2	26	-	SNP	Missense	E_1	65366848.0	65366848.0	C	T	ENSMUST00000100069.9:c.173G>A	G58E	65366848.0	65366848.0	C	T	ENSMUST00000100069.9:c.173G>A	G58E	CLINVAR-H0324071	CLINVAR-H0324071-M01-V01	CLINVAR	1348099.0	False	False	False	False	False	40
SCN3A	ENSG00000153253.11	ENST00000283254.7	chr2	26	-	True	166032734	166032734	A	G	ENST00000283254.7:c.171T>C	A57delinsA	Silent	E_1	SNP	True	0	Class 0: This mutation can be originally modeled.	13aa	27aa	Scn3a	ENSMUSG00000057182.17	ENSMUST00000100069.9	chr2	26	-	SNP	Silent	E_1	65366850.0	65366850.0	A	G	ENSMUST00000100069.9:c.171T>C	A57delinsA	65366850.0	65366850.0	A	G	ENSMUST00000100069.9:c.171T>C	A57delinsA	CLINVAR-H0324072	CLINVAR-H0324072-M01-V01	CLINVAR	196445.0	False	False	False	False	False	40
SCN3A	ENSG00000153253.11	ENST00000283254.7	chr2	26	-	True	166032740	166032740	C	T	ENST00000283254.7:c.165G>A	L55delinsL	Silent	E_1	SNP	True	0	Class 0: This mutation can be originally modeled.	11aa	29aa	Scn3a	ENSMUSG00000057182.17	ENSMUST00000100069.9	chr2	26	-	SNP	Silent	E_1	65366856.0	65366856.0	C	T	ENSMUST00000100069.9:c.165G>A	L55delinsL	65366856.0	65366856.0	C	T	ENSMUST00000100069.9:c.165G>A	L55delinsL	CLINVAR-H0324073	CLINVAR-H0324073-M01-V01	CLINVAR	1157841.0	False	False	False	False	False	40
SCN3A	ENSG00000153253.11	ENST00000283254.7	chr2	26	-	True	166032746	166032746	A	G	ENST00000283254.7:c.159T>C	S53delinsS	Silent	E_1	SNP	True	0	Class 0: This mutation can be originally modeled.	9aa	31aa	Scn3a	ENSMUSG00000057182.17	ENSMUST00000100069.9	chr2	26	-	SNP	Silent	E_1	65366862.0	65366862.0	A	G	ENSMUST00000100069.9:c.159T>C	S53delinsS	65366862.0	65366862.0	A	G	ENSMUST00000100069.9:c.159T>C	S53delinsS	CLINVAR-H0324074	CLINVAR-H0324074-M01-V01	CLINVAR	1905664.0	False	False	False	False	False	40
SCN3A	ENSG00000153253.11	ENST00000283254.7	chr2	26	-	True	166032753	166032753	G	A	ENST00000283254.7:c.152C>T	P51L	Missense	E_1	SNP	True	0	Class 0: This mutation can be originally modeled.	7aa	33aa	Scn3a	ENSMUSG00000057182.17	ENSMUST00000100069.9	chr2	26	-	SNP	Missense	E_1	65366869.0	65366869.0	G	A	ENSMUST00000100069.9:c.152C>T	P51L	65366869.0	65366869.0	G	A	ENSMUST00000100069.9:c.152C>T	P51L	CLINVAR-H0324075	CLINVAR-H0324075-M01-V01	CLINVAR	521703.0	False	False	False	False	False	40
SCN3A	ENSG00000153253.11	ENST00000283254.7	chr2	26	-	True	166032758	166032758	T	C	ENST00000283254.7:c.147A>G	P49delinsP	Silent	E_1	SNP	True	0	Class 0: This mutation can be originally modeled.	5aa	35aa	Scn3a	ENSMUSG00000057182.17	ENSMUST00000100069.9	chr2	26	-	SNP	Silent	E_1	65366874.0	65366874.0	T	C	ENSMUST00000100069.9:c.147A>G	P49delinsP	65366874.0	65366874.0	T	C	ENSMUST00000100069.9:c.147A>G	P49delinsP	CLINVAR-H0324076	CLINVAR-H0324076-M01-V01	CLINVAR	2088800.0	False	False	False	False	False	40
SCN3A	ENSG00000153253.11	ENST00000283254.7	chr2	26	-	True	166032759	166032759	G	A	ENST00000283254.7:c.146C>T	P49L	Missense	E_1	SNP	True	0	Class 0: This mutation can be originally modeled.	5aa	35aa	Scn3a	ENSMUSG00000057182.17	ENSMUST00000100069.9	chr2	26	-	SNP	Missense	E_1	65366875.0	65366875.0	G	A	ENSMUST00000100069.9:c.146C>T	P49L	65366875.0	65366875.0	G	A	ENSMUST00000100069.9:c.146C>T	P49L	CLINVAR-H0324077	CLINVAR-H0324077-M01-V01	CLINVAR	2120619.0	False	False	False	False	False	40
SCN3A	ENSG00000153253.11	ENST00000283254.7	chr2	26	-	True	166032760	166032760	G	A	ENST00000283254.7:c.145C>T	P49S	Missense	E_1	SNP	True	0	Class 0: This mutation can be originally modeled.	5aa	35aa	Scn3a	ENSMUSG00000057182.17	ENSMUST00000100069.9	chr2	26	-	SNP	Missense	E_1	65366876.0	65366876.0	G	A	ENSMUST00000100069.9:c.145C>T	P49S	65366876.0	65366876.0	G	A	ENSMUST00000100069.9:c.145C>T	P49S	CLINVAR-H0324078	CLINVAR-H0324078-M01-V01	CLINVAR	1483482.0	False	False	False	False	False	40
SCN3A	ENSG00000153253.11	ENST00000283254.7	chr2	26	-	True	166032767	166032767	C	A	ENST00000283254.7:c.138G>T	E46D	Missense	E_1	SNP	True	0	Class 0: This mutation can be originally modeled.	2aa	38aa	Scn3a	ENSMUSG00000057182.17	ENSMUST00000100069.9	chr2	26	-	SNP	Missense	E_1	65366883.0	65366883.0	C	A	ENSMUST00000100069.9:c.138G>T	E46D	65366883.0	65366883.0	C	A	ENSMUST00000100069.9:c.138G>T	E46D	CLINVAR-H0324079	CLINVAR-H0324079-M01-V01	CLINVAR	2435697.0	False	False	False	False	False	40
SCN3A	ENSG00000153253.11	ENST00000283254.7	chr2	26	-	True	166032768	166032768	T	G	ENST00000283254.7:c.137A>C	E46A	Missense	E_1	SNP	True	0	Class 0: This mutation can be originally modeled.	2aa	38aa	Scn3a	ENSMUSG00000057182.17	ENSMUST00000100069.9	chr2	26	-	SNP	Missense	E_1	65366884.0	65366884.0	T	G	ENSMUST00000100069.9:c.137A>C	E46A	65366884.0	65366884.0	T	G	ENSMUST00000100069.9:c.137A>C	E46A	CLINVAR-H0324080	CLINVAR-H0324080-M01-V01	CLINVAR	641373.0	False	False	False	False	False	40
SCN3A	ENSG00000153253.11	ENST00000283254.7	chr2	26	-	True	166032770	166032770	A	C	ENST00000283254.7:c.135T>G	D45E	Missense	E_1	SNP	True	0	Class 0: This mutation can be originally modeled.	1aa	39aa	Scn3a	ENSMUSG00000057182.17	ENSMUST00000100069.9	chr2	26	-	SNP	Missense	E_1	65366886.0	65366886.0	A	C	ENSMUST00000100069.9:c.135T>G	D45E	65366886.0	65366886.0	A	C	ENSMUST00000100069.9:c.135T>G	D45E	CLINVAR-H0324081	CLINVAR-H0324081-M01-V01	CLINVAR	1961364.0	False	False	False	False	False	40
SCN3A	ENSG00000153253.11	ENST00000283254.7	chr2	26	-	True	166032770	166032770	A	G	ENST00000283254.7:c.135T>C	D45delinsD	Silent	E_1	SNP	True	0	Class 0: This mutation can be originally modeled.	1aa	39aa	Scn3a	ENSMUSG00000057182.17	ENSMUST00000100069.9	chr2	26	-	SNP	Silent	E_1	65366886.0	65366886.0	A	G	ENSMUST00000100069.9:c.135T>C	D45delinsD	65366886.0	65366886.0	A	G	ENSMUST00000100069.9:c.135T>C	D45delinsD	CLINVAR-H0324082	CLINVAR-H0324082-M01-V01	CLINVAR	412609.0	False	False	False	False	False	40
SCN3A	ENSG00000153253.11	ENST00000283254.7	chr2	26	-	True	166032773	166032773	A	C	ENST00000283254.7:c.132T>G	D44E	Missense	E_1	SNP	True	0	Class 0: This mutation can be originally modeled.	0aa	40aa	Scn3a	ENSMUSG00000057182.17	ENSMUST00000100069.9	chr2	26	-	SNP	Missense	E_1	65366889.0	65366889.0	G	C	ENSMUST00000100069.9:c.132C>G	D44E	65366889.0	65366889.0	G	C	ENSMUST00000100069.9:c.132C>G	D44E	CLINVAR-H0324083	CLINVAR-H0324083-M01-V01	CLINVAR	660878.0	False	False	False	False	False	40
SCN3A	ENSG00000153253.11	ENST00000283254.7	chr2	26	-	True	166032775	166032775	C	A	ENST00000283254.7:c.130G>T	D44Y	Missense	E_1	SNP	True	0	Class 0: This mutation can be originally modeled.	0aa	40aa	Scn3a	ENSMUSG00000057182.17	ENSMUST00000100069.9	chr2	26	-	SNP	Missense	E_1	65366891.0	65366891.0	C	A	ENSMUST00000100069.9:c.130G>T	D44Y	65366891.0	65366891.0	C	A	ENSMUST00000100069.9:c.130G>T	D44Y	CLINVAR-H0324084	CLINVAR-H0324084-M01-V01	CLINVAR	846690.0	False	False	False	False	False	40
SCN3A	ENSG00000153253.11	ENST00000283254.7	chr2	26	-	True	166032780	166032780	T	C	ENST00000283254.7:c.125A>G	D42G	Missense	E_1	SNP	True	0	Class 0: This mutation can be originally modeled.	41aa	0aa	Scn3a	ENSMUSG00000057182.17	ENSMUST00000100069.9	chr2	26	-	SNP	Missense	E_1	65366896.0	65366896.0	T	C	ENSMUST00000100069.9:c.125A>G	D42G	65366896.0	65366896.0	T	C	ENSMUST00000100069.9:c.125A>G	D42G	CLINVAR-H0324088	CLINVAR-H0324088-M01-V01	CLINVAR	1710876.0	False	False	False	False	False	41
SCN3A	ENSG00000153253.11	ENST00000283254.7	chr2	26	-	True	166032782	166032782	T	G	ENST00000283254.7:c.123A>C	Q41H	Missense	E_1	SNP	True	0	Class 0: This mutation can be originally modeled.	40aa	1aa	Scn3a	ENSMUSG00000057182.17	ENSMUST00000100069.9	chr2	26	-	SNP	Missense	E_1	65366898.0	65366898.0	T	G	ENSMUST00000100069.9:c.123A>C	Q41H	65366898.0	65366898.0	T	G	ENSMUST00000100069.9:c.123A>C	Q41H	CLINVAR-H0324089	CLINVAR-H0324089-M01-V01	CLINVAR	2614936.0	False	False	False	False	False	41
SCN3A	ENSG00000153253.11	ENST00000283254.7	chr2	26	-	True	166032783	166032783	T	C	ENST00000283254.7:c.122A>G	Q41R	Missense	E_1	SNP	True	0	Class 0: This mutation can be originally modeled.	40aa	1aa	Scn3a	ENSMUSG00000057182.17	ENSMUST00000100069.9	chr2	26	-	SNP	Missense	E_1	65366899.0	65366899.0	T	C	ENSMUST00000100069.9:c.122A>G	Q41R	65366899.0	65366899.0	T	C	ENSMUST00000100069.9:c.122A>G	Q41R	CLINVAR-H0324090	CLINVAR-H0324090-M01-V01	CLINVAR	662701.0	False	False	False	False	False	41
SCN3A	ENSG00000153253.11	ENST00000283254.7	chr2	26	-	True	166032784	166032784	G	C	ENST00000283254.7:c.121C>G	Q41E	Missense	E_1	SNP	True	0	Class 0: This mutation can be originally modeled.	40aa	1aa	Scn3a	ENSMUSG00000057182.17	ENSMUST00000100069.9	chr2	26	-	SNP	Missense	E_1	65366900.0	65366900.0	G	C	ENSMUST00000100069.9:c.121C>G	Q41E	65366900.0	65366900.0	G	C	ENSMUST00000100069.9:c.121C>G	Q41E	CLINVAR-H0324091	CLINVAR-H0324091-M01-V01	CLINVAR	663373.0	False	False	False	False	False	41
SCN3A	ENSG00000153253.11	ENST00000283254.7	chr2	26	-	True	166032796	166032796	G	A	ENST00000283254.7:c.109C>T	P37S	Missense	E_1	SNP	True	0	Class 0: This mutation can be originally modeled.	36aa	5aa	Scn3a	ENSMUSG00000057182.17	ENSMUST00000100069.9	chr2	26	-	SNP	Missense	E_1	65366912.0	65366912.0	G	A	ENSMUST00000100069.9:c.109C>T	P37S	65366912.0	65366912.0	G	A	ENSMUST00000100069.9:c.109C>T	P37S	CLINVAR-H0324092	CLINVAR-H0324092-M01-V01	CLINVAR	2082387.0	False	False	False	False	False	41
SCN3A	ENSG00000153253.11	ENST00000283254.7	chr2	26	-	True	166032800	166032800	C	T	ENST00000283254.7:c.105G>A	K35delinsK	Silent	E_1	SNP	True	0	Class 0: This mutation can be originally modeled.	34aa	7aa	Scn3a	ENSMUSG00000057182.17	ENSMUST00000100069.9	chr2	26	-	SNP	Silent	E_1	65366916.0	65366916.0	C	T	ENSMUST00000100069.9:c.105G>A	K35delinsK	65366916.0	65366916.0	C	T	ENSMUST00000100069.9:c.105G>A	K35delinsK	CLINVAR-H0324093	CLINVAR-H0324093-M01-V01	CLINVAR	2133582.0	False	False	False	False	False	41
SCN3A	ENSG00000153253.11	ENST00000283254.7	chr2	26	-	True	166032804	166032804	G	C	ENST00000283254.7:c.101C>G	A34G	Missense	E_1	SNP	True	0	Class 0: This mutation can be originally modeled.	33aa	8aa	Scn3a	ENSMUSG00000057182.17	ENSMUST00000100069.9	chr2	26	-	SNP	Missense	E_1	65366920.0	65366920.0	G	C	ENSMUST00000100069.9:c.101C>G	A34G	65366920.0	65366920.0	G	C	ENSMUST00000100069.9:c.101C>G	A34G	CLINVAR-H0324094	CLINVAR-H0324094-M01-V01	CLINVAR	864072.0	False	False	False	False	False	41
SCN3A	ENSG00000153253.11	ENST00000283254.7	chr2	26	-	True	166032810	166032810	T	C	ENST00000283254.7:c.95A>G	E32G	Missense	E_1	SNP	True	0	Class 0: This mutation can be originally modeled.	31aa	10aa	Scn3a	ENSMUSG00000057182.17	ENSMUST00000100069.9	chr2	26	-	SNP	Missense	E_1	65366926.0	65366926.0	T	C	ENSMUST00000100069.9:c.95A>G	E32G	65366926.0	65366926.0	T	C	ENSMUST00000100069.9:c.95A>G	E32G	CLINVAR-H0324095	CLINVAR-H0324095-M01-V01	CLINVAR	493287.0	False	False	False	False	False	41
SCN3A	ENSG00000153253.11	ENST00000283254.7	chr2	26	-	True	166032816	166032816	G	A	ENST00000283254.7:c.89C>T	A30V	Missense	E_1	SNP	True	0	Class 0: This mutation can be originally modeled.	29aa	12aa	Scn3a	ENSMUSG00000057182.17	ENSMUST00000100069.9	chr2	26	-	SNP	Missense	E_1	65366932.0	65366932.0	G	A	ENSMUST00000100069.9:c.89C>T	A30V	65366932.0	65366932.0	G	A	ENSMUST00000100069.9:c.89C>T	A30V	CLINVAR-H0324096	CLINVAR-H0324096-M01-V01	CLINVAR	1377602.0	False	False	False	False	False	41
SCN3A	ENSG00000153253.11	ENST00000283254.7	chr2	26	-	True	166032820	166032820	C	T	ENST00000283254.7:c.85G>A	A29T	Missense	E_1	SNP	True	0	Class 0: This mutation can be originally modeled.	28aa	13aa	Scn3a	ENSMUSG00000057182.17	ENSMUST00000100069.9	chr2	26	-	SNP	Missense	E_1	65366936.0	65366936.0	C	T	ENSMUST00000100069.9:c.85G>A	A29T	65366936.0	65366936.0	C	T	ENSMUST00000100069.9:c.85G>A	A29T	CLINVAR-H0324097	CLINVAR-H0324097-M01-V01	CLINVAR	1194300.0	False	False	False	False	False	41
SCN3A	ENSG00000153253.11	ENST00000283254.7	chr2	26	-	True	166032822	166032822	C	T	ENST00000283254.7:c.83G>A	R28H	Missense	E_1	SNP	True	0	Class 0: This mutation can be originally modeled.	27aa	14aa	Scn3a	ENSMUSG00000057182.17	ENSMUST00000100069.9	chr2	26	-	SNP	Missense	E_1	65366938.0	65366938.0	C	T	ENSMUST00000100069.9:c.83G>A	R28H	65366938.0	65366938.0	C	T	ENSMUST00000100069.9:c.83G>A	R28H	CLINVAR-H0324098	CLINVAR-H0324098-M01-V01	CLINVAR	1480919.0	False	False	False	False	False	41
SCN3A	ENSG00000153253.11	ENST00000283254.7	chr2	26	-	True	166032823	166032823	G	A	ENST00000283254.7:c.82C>T	R28C	Missense	E_1	SNP	True	0	Class 0: This mutation can be originally modeled.	27aa	14aa	Scn3a	ENSMUSG00000057182.17	ENSMUST00000100069.9	chr2	26	-	SNP	Missense	E_1	65366939.0	65366939.0	G	A	ENSMUST00000100069.9:c.82C>T	R28C	65366939.0	65366939.0	G	A	ENSMUST00000100069.9:c.82C>T	R28C	CLINVAR-H0324099	CLINVAR-H0324099-M01-V01	CLINVAR	1021315.0	False	False	False	False	False	41
SCN3A	ENSG00000153253.11	ENST00000283254.7	chr2	26	-	True	166032824	166032824	T	A	ENST00000283254.7:c.81A>T	K27N	Missense	E_1	SNP	True	0	Class 0: This mutation can be originally modeled.	26aa	15aa	Scn3a	ENSMUSG00000057182.17	ENSMUST00000100069.9	chr2	26	-	SNP	Missense	E_1	65366940.0	65366940.0	C	A	ENSMUST00000100069.9:c.81G>T	K27N	65366940.0	65366940.0	C	A	ENSMUST00000100069.9:c.81G>T	K27N	CLINVAR-H0324100	CLINVAR-H0324100-M01-V01	CLINVAR	2116614.0	False	False	False	False	False	41
SCN3A	ENSG00000153253.11	ENST00000283254.7	chr2	26	-	True	166032825	166032825	T	G	ENST00000283254.7:c.80A>C	K27T	Missense	E_1	SNP	True	0	Class 0: This mutation can be originally modeled.	26aa	15aa	Scn3a	ENSMUSG00000057182.17	ENSMUST00000100069.9	chr2	26	-	SNP	Missense	E_1	65366941.0	65366941.0	T	G	ENSMUST00000100069.9:c.80A>C	K27T	65366941.0	65366941.0	T	G	ENSMUST00000100069.9:c.80A>C	K27T	CLINVAR-H0324101	CLINVAR-H0324101-M01-V01	CLINVAR	597105.0	False	False	False	False	False	41
SCN3A	ENSG00000153253.11	ENST00000283254.7	chr2	26	-	True	166032829	166032829	C	T	ENST00000283254.7:c.76G>A	E26K	Missense	E_1	SNP	True	0	Class 0: This mutation can be originally modeled.	25aa	16aa	Scn3a	ENSMUSG00000057182.17	ENSMUST00000100069.9	chr2	26	-	SNP	Missense	E_1	65366945.0	65366945.0	C	T	ENSMUST00000100069.9:c.76G>A	E26K	65366945.0	65366945.0	C	T	ENSMUST00000100069.9:c.76G>A	E26K	CLINVAR-H0324102	CLINVAR-H0324102-M01-V01	CLINVAR	1002554.0	False	False	False	False	False	41
SCN3A	ENSG00000153253.11	ENST00000283254.7	chr2	26	-	True	166032830	166032830	G	A	ENST00000283254.7:c.75C>T	I25delinsI	Silent	E_1	SNP	True	0	Class 0: This mutation can be originally modeled.	24aa	17aa	Scn3a	ENSMUSG00000057182.17	ENSMUST00000100069.9	chr2	26	-	SNP	Silent	E_1	65366946.0	65366946.0	G	A	ENSMUST00000100069.9:c.75C>T	I25delinsI	65366946.0	65366946.0	G	A	ENSMUST00000100069.9:c.75C>T	I25delinsI	CLINVAR-H0324103	CLINVAR-H0324103-M01-V01	CLINVAR	767484.0	False	False	False	False	False	41
SCN3A	ENSG00000153253.11	ENST00000283254.7	chr2	26	-	True	166032835	166032835	C	T	ENST00000283254.7:c.70G>A	A24T	Missense	E_1	SNP	True	0	Class 0: This mutation can be originally modeled.	23aa	18aa	Scn3a	ENSMUSG00000057182.17	ENSMUST00000100069.9	chr2	26	-	SNP	Missense	E_1	65366951.0	65366951.0	C	T	ENSMUST00000100069.9:c.70G>A	A24T	65366951.0	65366951.0	C	T	ENSMUST00000100069.9:c.70G>A	A24T	CLINVAR-H0324104	CLINVAR-H0324104-M01-V01	CLINVAR	1023023.0	False	False	False	False	False	41
SCN3A	ENSG00000153253.11	ENST00000283254.7	chr2	26	-	True	166032837	166032837	G	A	ENST00000283254.7:c.68C>T	A23V	Missense	E_1	SNP	True	0	Class 0: This mutation can be originally modeled.	22aa	19aa	Scn3a	ENSMUSG00000057182.17	ENSMUST00000100069.9	chr2	26	-	SNP	Missense	E_1	65366953.0	65366953.0	G	A	ENSMUST00000100069.9:c.68C>T	A23V	65366953.0	65366953.0	G	A	ENSMUST00000100069.9:c.68C>T	A23V	CLINVAR-H0324105	CLINVAR-H0324105-M01-V01	CLINVAR	645623.0	False	False	False	False	False	41
SCN3A	ENSG00000153253.11	ENST00000283254.7	chr2	26	-	True	166032842	166032842	A	C	ENST00000283254.7:c.63T>G	S21delinsS	Silent	E_1	SNP	True	0	Class 0: This mutation can be originally modeled.	20aa	21aa	Scn3a	ENSMUSG00000057182.17	ENSMUST00000100069.9	chr2	26	-	SNP	Silent	E_1	65366958.0	65366958.0	A	C	ENSMUST00000100069.9:c.63T>G	S21delinsS	65366958.0	65366958.0	A	C	ENSMUST00000100069.9:c.63T>G	S21delinsS	CLINVAR-H0324106	CLINVAR-H0324106-M01-V01	CLINVAR	744532.0	False	False	False	False	False	41
SCN3A	ENSG00000153253.11	ENST00000283254.7	chr2	26	-	True	166032843	166032843	G	T	ENST00000283254.7:c.62C>A	S21Y	Missense	E_1	SNP	True	0	Class 0: This mutation can be originally modeled.	20aa	21aa	Scn3a	ENSMUSG00000057182.17	ENSMUST00000100069.9	chr2	26	-	SNP	Missense	E_1	65366959.0	65366959.0	G	T	ENSMUST00000100069.9:c.62C>A	S21Y	65366959.0	65366959.0	G	T	ENSMUST00000100069.9:c.62C>A	S21Y	CLINVAR-H0324107	CLINVAR-H0324107-M01-V01	CLINVAR	2571093.0	False	False	False	False	False	41
SCN3A	ENSG00000153253.11	ENST00000283254.7	chr2	26	-	True	166032850	166032850	T	C	ENST00000283254.7:c.55A>G	R19G	Missense	E_1	SNP	True	0	Class 0: This mutation can be originally modeled.	18aa	23aa	Scn3a	ENSMUSG00000057182.17	ENSMUST00000100069.9	chr2	26	-	SNP	Missense	E_1	65366966.0	65366966.0	G	C	ENSMUST00000100069.9:c.55C>G	R19G	65366966.0	65366966.0	G	C	ENSMUST00000100069.9:c.55C>G	R19G	CLINVAR-H0324108	CLINVAR-H0324108-M01-V01	CLINVAR	1403819.0	False	False	False	False	False	41
SCN3A	ENSG00000153253.11	ENST00000283254.7	chr2	26	-	True	166032858	166032858	A	G	ENST00000283254.7:c.47T>C	L16P	Missense	E_1	SNP	True	0	Class 0: This mutation can be originally modeled.	15aa	26aa	Scn3a	ENSMUSG00000057182.17	ENSMUST00000100069.9	chr2	26	-	SNP	Missense	E_1	65366974.0	65366974.0	A	G	ENSMUST00000100069.9:c.47T>C	L16P	65366974.0	65366974.0	A	G	ENSMUST00000100069.9:c.47T>C	L16P	CLINVAR-H0324109	CLINVAR-H0324109-M01-V01	CLINVAR	1053234.0	False	False	False	False	False	41
SCN3A	ENSG00000153253.11	ENST00000283254.7	chr2	26	-	True	166032861	166032861	C	A	ENST00000283254.7:c.44G>T	R15L	Missense	E_1	SNP	True	0	Class 0: This mutation can be originally modeled.	14aa	27aa	Scn3a	ENSMUSG00000057182.17	ENSMUST00000100069.9	chr2	26	-	SNP	Missense	E_1	65366977.0	65366977.0	C	A	ENSMUST00000100069.9:c.44G>T	R15L	65366977.0	65366977.0	C	A	ENSMUST00000100069.9:c.44G>T	R15L	CLINVAR-H0324110	CLINVAR-H0324110-M01-V01	CLINVAR	1357207.0	False	False	False	False	False	41
SCN3A	ENSG00000153253.11	ENST00000283254.7	chr2	26	-	True	166032861	166032861	C	T	ENST00000283254.7:c.44G>A	R15H	Missense	E_1	SNP	True	0	Class 0: This mutation can be originally modeled.	14aa	27aa	Scn3a	ENSMUSG00000057182.17	ENSMUST00000100069.9	chr2	26	-	SNP	Missense	E_1	65366977.0	65366977.0	C	T	ENSMUST00000100069.9:c.44G>A	R15H	65366977.0	65366977.0	C	T	ENSMUST00000100069.9:c.44G>A	R15H	CLINVAR-H0324111	CLINVAR-H0324111-M01-V01	CLINVAR	586502.0	False	False	False	False	False	41
SCN3A	ENSG00000153253.11	ENST00000283254.7	chr2	26	-	True	166032862	166032862	G	A	ENST00000283254.7:c.43C>T	R15C	Missense	E_1	SNP	True	0	Class 0: This mutation can be originally modeled.	14aa	27aa	Scn3a	ENSMUSG00000057182.17	ENSMUST00000100069.9	chr2	26	-	SNP	Missense	E_1	65366978.0	65366978.0	G	A	ENSMUST00000100069.9:c.43C>T	R15C	65366978.0	65366978.0	G	A	ENSMUST00000100069.9:c.43C>T	R15C	CLINVAR-H0324112	CLINVAR-H0324112-M01-V01	CLINVAR	2435696.0	False	False	False	False	False	41
SCN3A	ENSG00000153253.11	ENST00000283254.7	chr2	26	-	True	166032883	166032883	G	A	ENST00000283254.7:c.22C>T	P8S	Missense	E_1	SNP	True	0	Class 0: This mutation can be originally modeled.	7aa	34aa	Scn3a	ENSMUSG00000057182.17	ENSMUST00000100069.9	chr2	26	-	SNP	Missense	E_1	65366999.0	65366999.0	G	A	ENSMUST00000100069.9:c.22C>T	P8S	65366999.0	65366999.0	G	A	ENSMUST00000100069.9:c.22C>T	P8S	CLINVAR-H0324113	CLINVAR-H0324113-M01-V01	CLINVAR	1354314.0	False	False	False	False	False	41
SCN3A	ENSG00000153253.11	ENST00000283254.7	chr2	26	-	True	166032885	166032885	A	G	ENST00000283254.7:c.20T>C	V7A	Missense	E_1	SNP	True	0	Class 0: This mutation can be originally modeled.	6aa	35aa	Scn3a	ENSMUSG00000057182.17	ENSMUST00000100069.9	chr2	26	-	SNP	Missense	E_1	65367001.0	65367001.0	A	G	ENSMUST00000100069.9:c.20T>C	V7A	65367001.0	65367001.0	A	G	ENSMUST00000100069.9:c.20T>C	V7A	CLINVAR-H0324114	CLINVAR-H0324114-M01-V01	CLINVAR	1968012.0	False	False	False	False	False	41
SCN3A	ENSG00000153253.11	ENST00000283254.7	chr2	26	-	True	166032889	166032889	A	G	ENST00000283254.7:c.16T>C	L6delinsL	Silent	E_1	SNP	True	0	Class 0: This mutation can be originally modeled.	5aa	36aa	Scn3a	ENSMUSG00000057182.17	ENSMUST00000100069.9	chr2	26	-	SNP	Silent	E_1	65367005.0	65367005.0	G	G	ENSMUST00000100069.9:c.16C>C	L6delinsL	65367005.0	65367005.0	G	G	ENSMUST00000100069.9:c.16C>C	L6delinsL	CLINVAR-H0324115	CLINVAR-H0324115-M01-V01	CLINVAR	1080177.0	False	False	False	False	False	41
SCN3A	ENSG00000153253.11	ENST00000283254.7	chr2	26	-	True	166032900	166032900	G	A	ENST00000283254.7:c.5C>T	A2V	Missense	E_1	SNP	True	0	Class 0: This mutation can be originally modeled.	1aa	40aa	Scn3a	ENSMUSG00000057182.17	ENSMUST00000100069.9	chr2	26	-	SNP	Missense	E_1	65367016.0	65367016.0	G	A	ENSMUST00000100069.9:c.5C>T	A2V	65367016.0	65367016.0	G	A	ENSMUST00000100069.9:c.5C>T	A2V	CLINVAR-H0324116	CLINVAR-H0324116-M01-V01	CLINVAR	653939.0	False	False	False	False	False	41
SCN3A	ENSG00000153253.11	ENST00000283254.7	chr2	26	-	True	166032901	166032901	C	T	ENST00000283254.7:c.4G>A	A2T	Missense	E_1	SNP	True	0	Class 0: This mutation can be originally modeled.	1aa	40aa	Scn3a	ENSMUSG00000057182.17	ENSMUST00000100069.9	chr2	26	-	SNP	Missense	E_1	65367017.0	65367017.0	C	T	ENSMUST00000100069.9:c.4G>A	A2T	65367017.0	65367017.0	C	T	ENSMUST00000100069.9:c.4G>A	A2T	CLINVAR-H0324117	CLINVAR-H0324117-M01-V01	CLINVAR	1422176.0	False	False	False	False	False	41
SCN3A	ENSG00000153253.11	ENST00000283254.7	chr2	26	-	True	165946889	165946889	C	T	ENST00000283254.7:c.5774G>A	S1925N	Missense	E_26	SNP	True	1	Class 1: This mutation can be alternatively modeled.	0aa	1aa	Scn3a	ENSMUSG00000057182.17	ENSMUST00000100069.9	chr2	26	-	TNP	Missense	E_26	65291118.0	65291118.0	G	T	ENSMUST00000100069.9:c.5627C>A	S1876*	65291117.0	65291119.0	TGA	ATT	ENSMUST00000100069.9:c.5626_5628TCA>AAT	S1876N	CLINVAR-H0322809	CLINVAR-H0322809-M01-V01	CLINVAR	662730.0	False	False	False	False	False	1
SCN3A	ENSG00000153253.11	ENST00000283254.7	chr2	26	-	True	165946889	165946889	C	T	ENST00000283254.7:c.5774G>A	S1925N	Missense	E_26	SNP	True	1	Class 1: This mutation can be alternatively modeled.	0aa	1aa	Scn3a	ENSMUSG00000057182.17	ENSMUST00000100069.9	chr2	26	-	TNP	Missense	E_26	65291118.0	65291118.0	G	T	ENSMUST00000100069.9:c.5627C>A	S1876*	65291117.0	65291119.0	TGA	GTT	ENSMUST00000100069.9:c.5626_5628TCA>AAC	S1876N	CLINVAR-H0322809	CLINVAR-H0322809-M01-V02	CLINVAR	662730.0	False	False	False	False	False	1
SCN3A	ENSG00000153253.11	ENST00000283254.7	chr2	26	-	True	165946890	165946890	T	C	ENST00000283254.7:c.5773A>G	S1925G	Missense	E_26	SNP	True	1	Class 1: This mutation can be alternatively modeled.	0aa	1aa	Scn3a	ENSMUSG00000057182.17	ENSMUST00000100069.9	chr2	26	-	TNP	Missense	E_26	65291119.0	65291119.0	A	C	ENSMUST00000100069.9:c.5626T>G	S1876A	65291117.0	65291119.0	TGA	CCC	ENSMUST00000100069.9:c.5626_5628TCA>GGG	S1876G	CLINVAR-H0322810	CLINVAR-H0322810-M01-V01	CLINVAR	1002168.0	False	False	False	False	False	1
SCN3A	ENSG00000153253.11	ENST00000283254.7	chr2	26	-	True	165946890	165946890	T	C	ENST00000283254.7:c.5773A>G	S1925G	Missense	E_26	SNP	True	1	Class 1: This mutation can be alternatively modeled.	0aa	1aa	Scn3a	ENSMUSG00000057182.17	ENSMUST00000100069.9	chr2	26	-	DNP	Missense	E_26	65291119.0	65291119.0	A	C	ENSMUST00000100069.9:c.5626T>G	S1876A	65291118.0	65291119.0	GA	CC	ENSMUST00000100069.9:c.5626_5627TC>GG	S1876G	CLINVAR-H0322810	CLINVAR-H0322810-M01-V02	CLINVAR	1002168.0	False	False	False	False	False	1
SCN3A	ENSG00000153253.11	ENST00000283254.7	chr2	26	-	True	165946890	165946890	T	C	ENST00000283254.7:c.5773A>G	S1925G	Missense	E_26	SNP	True	1	Class 1: This mutation can be alternatively modeled.	0aa	1aa	Scn3a	ENSMUSG00000057182.17	ENSMUST00000100069.9	chr2	26	-	TNP	Missense	E_26	65291119.0	65291119.0	A	C	ENSMUST00000100069.9:c.5626T>G	S1876A	65291117.0	65291119.0	TGA	ACC	ENSMUST00000100069.9:c.5626_5628TCA>GGT	S1876G	CLINVAR-H0322810	CLINVAR-H0322810-M01-V03	CLINVAR	1002168.0	False	False	False	False	False	1
SCN3A	ENSG00000153253.11	ENST00000283254.7	chr2	26	-	True	165946890	165946890	T	C	ENST00000283254.7:c.5773A>G	S1925G	Missense	E_26	SNP	True	1	Class 1: This mutation can be alternatively modeled.	0aa	1aa	Scn3a	ENSMUSG00000057182.17	ENSMUST00000100069.9	chr2	26	-	TNP	Missense	E_26	65291119.0	65291119.0	A	C	ENSMUST00000100069.9:c.5626T>G	S1876A	65291117.0	65291119.0	TGA	GCC	ENSMUST00000100069.9:c.5626_5628TCA>GGC	S1876G	CLINVAR-H0322810	CLINVAR-H0322810-M01-V04	CLINVAR	1002168.0	False	False	False	False	False	1
SCN3A	ENSG00000153253.11	ENST00000283254.7	chr2	26	-	True	165946979	165946979	A	G	ENST00000283254.7:c.5684T>C	L1895S	Missense	E_26	SNP	True	1	Class 1: This mutation can be alternatively modeled.	83aa	15aa	Scn3a	ENSMUSG00000057182.17	ENSMUST00000100069.9	chr2	26	-	TNP	Missense	E_26	65291205.0	65291205.0	A	G	ENSMUST00000100069.9:c.5540T>C	L1847P	65291204.0	65291206.0	CAG	AGA	ENSMUST00000100069.9:c.5539_5541CTG>TCT	L1847S	CLINVAR-H0322828	CLINVAR-H0322828-M01-V01	CLINVAR	2505849.0	False	False	False	False	False	98
SCN3A	ENSG00000153253.11	ENST00000283254.7	chr2	26	-	True	165946979	165946979	A	G	ENST00000283254.7:c.5684T>C	L1895S	Missense	E_26	SNP	True	1	Class 1: This mutation can be alternatively modeled.	83aa	15aa	Scn3a	ENSMUSG00000057182.17	ENSMUST00000100069.9	chr2	26	-	TNP	Missense	E_26	65291205.0	65291205.0	A	G	ENSMUST00000100069.9:c.5540T>C	L1847P	65291204.0	65291206.0	CAG	GCT	ENSMUST00000100069.9:c.5539_5541CTG>AGC	L1847S	CLINVAR-H0322828	CLINVAR-H0322828-M01-V02	CLINVAR	2505849.0	False	False	False	False	False	98
SCN3A	ENSG00000153253.11	ENST00000283254.7	chr2	26	-	True	165946979	165946979	A	G	ENST00000283254.7:c.5684T>C	L1895S	Missense	E_26	SNP	True	1	Class 1: This mutation can be alternatively modeled.	83aa	15aa	Scn3a	ENSMUSG00000057182.17	ENSMUST00000100069.9	chr2	26	-	TNP	Missense	E_26	65291205.0	65291205.0	A	G	ENSMUST00000100069.9:c.5540T>C	L1847P	65291204.0	65291206.0	CAG	TGA	ENSMUST00000100069.9:c.5539_5541CTG>TCA	L1847S	CLINVAR-H0322828	CLINVAR-H0322828-M01-V03	CLINVAR	2505849.0	False	False	False	False	False	98
SCN3A	ENSG00000153253.11	ENST00000283254.7	chr2	26	-	True	165946979	165946979	A	G	ENST00000283254.7:c.5684T>C	L1895S	Missense	E_26	SNP	True	1	Class 1: This mutation can be alternatively modeled.	83aa	15aa	Scn3a	ENSMUSG00000057182.17	ENSMUST00000100069.9	chr2	26	-	DNP	Missense	E_26	65291205.0	65291205.0	A	G	ENSMUST00000100069.9:c.5540T>C	L1847P	65291205.0	65291206.0	AG	GA	ENSMUST00000100069.9:c.5539_5540CT>TC	L1847S	CLINVAR-H0322828	CLINVAR-H0322828-M01-V04	CLINVAR	2505849.0	False	False	False	False	False	98
SCN3A	ENSG00000153253.11	ENST00000283254.7	chr2	26	-	True	165946979	165946979	A	G	ENST00000283254.7:c.5684T>C	L1895S	Missense	E_26	SNP	True	1	Class 1: This mutation can be alternatively modeled.	83aa	15aa	Scn3a	ENSMUSG00000057182.17	ENSMUST00000100069.9	chr2	26	-	TNP	Missense	E_26	65291205.0	65291205.0	A	G	ENSMUST00000100069.9:c.5540T>C	L1847P	65291204.0	65291206.0	CAG	GGA	ENSMUST00000100069.9:c.5539_5541CTG>TCC	L1847S	CLINVAR-H0322828	CLINVAR-H0322828-M01-V05	CLINVAR	2505849.0	False	False	False	False	False	98
SCN3A	ENSG00000153253.11	ENST00000283254.7	chr2	26	-	True	165947032	165947032	C	A	ENST00000283254.7:c.5631G>T	R1877S	Missense	E_26	SNP	True	1	Class 1: This mutation can be alternatively modeled.	65aa	33aa	Scn3a	ENSMUSG00000057182.17	ENSMUST00000100069.9	chr2	26	-	TNP	Missense	E_26	65291258.0	65291258.0	C	A	ENSMUST00000100069.9:c.5487G>T	R1829delinsR	65291258.0	65291260.0	CCG	GCT	ENSMUST00000100069.9:c.5485_5487CGG>AGC	R1829S	CLINVAR-H0322838	CLINVAR-H0322838-M01-V01	CLINVAR	1720580.0	False	False	False	False	False	98
SCN3A	ENSG00000153253.11	ENST00000283254.7	chr2	26	-	True	165947032	165947032	C	A	ENST00000283254.7:c.5631G>T	R1877S	Missense	E_26	SNP	True	1	Class 1: This mutation can be alternatively modeled.	65aa	33aa	Scn3a	ENSMUSG00000057182.17	ENSMUST00000100069.9	chr2	26	-	TNP	Missense	E_26	65291258.0	65291258.0	C	A	ENSMUST00000100069.9:c.5487G>T	R1829delinsR	65291258.0	65291260.0	CCG	AGA	ENSMUST00000100069.9:c.5485_5487CGG>TCT	R1829S	CLINVAR-H0322838	CLINVAR-H0322838-M01-V02	CLINVAR	1720580.0	False	False	False	False	False	98
SCN3A	ENSG00000153253.11	ENST00000283254.7	chr2	26	-	True	165947032	165947032	C	A	ENST00000283254.7:c.5631G>T	R1877S	Missense	E_26	SNP	True	1	Class 1: This mutation can be alternatively modeled.	65aa	33aa	Scn3a	ENSMUSG00000057182.17	ENSMUST00000100069.9	chr2	26	-	DNP	Missense	E_26	65291258.0	65291258.0	C	A	ENSMUST00000100069.9:c.5487G>T	R1829delinsR	65291259.0	65291260.0	CG	GA	ENSMUST00000100069.9:c.5485_5486CG>TC	R1829S	CLINVAR-H0322838	CLINVAR-H0322838-M01-V03	CLINVAR	1720580.0	False	False	False	False	False	98
SCN3A	ENSG00000153253.11	ENST00000283254.7	chr2	26	-	True	165947032	165947032	C	A	ENST00000283254.7:c.5631G>T	R1877S	Missense	E_26	SNP	True	1	Class 1: This mutation can be alternatively modeled.	65aa	33aa	Scn3a	ENSMUSG00000057182.17	ENSMUST00000100069.9	chr2	26	-	TNP	Missense	E_26	65291258.0	65291258.0	C	A	ENSMUST00000100069.9:c.5487G>T	R1829delinsR	65291258.0	65291260.0	CCG	TGA	ENSMUST00000100069.9:c.5485_5487CGG>TCA	R1829S	CLINVAR-H0322838	CLINVAR-H0322838-M01-V04	CLINVAR	1720580.0	False	False	False	False	False	98
SCN3A	ENSG00000153253.11	ENST00000283254.7	chr2	26	-	True	165947032	165947032	C	A	ENST00000283254.7:c.5631G>T	R1877S	Missense	E_26	SNP	True	1	Class 1: This mutation can be alternatively modeled.	65aa	33aa	Scn3a	ENSMUSG00000057182.17	ENSMUST00000100069.9	chr2	26	-	TNP	Missense	E_26	65291258.0	65291258.0	C	A	ENSMUST00000100069.9:c.5487G>T	R1829delinsR	65291258.0	65291260.0	CCG	GGA	ENSMUST00000100069.9:c.5485_5487CGG>TCC	R1829S	CLINVAR-H0322838	CLINVAR-H0322838-M01-V05	CLINVAR	1720580.0	False	False	False	False	False	98
SCN3A	ENSG00000153253.11	ENST00000283254.7	chr2	26	-	True	165947033	165947033	C	T	ENST00000283254.7:c.5630G>A	R1877K	Missense	E_26	SNP	True	1	Class 1: This mutation can be alternatively modeled.	65aa	33aa	Scn3a	ENSMUSG00000057182.17	ENSMUST00000100069.9	chr2	26	-	DNP	Missense	E_26	65291259.0	65291259.0	C	T	ENSMUST00000100069.9:c.5486G>A	R1829Q	65291259.0	65291260.0	CG	TT	ENSMUST00000100069.9:c.5485_5486CG>AA	R1829K	CLINVAR-H0322840	CLINVAR-H0322840-M01-V01	CLINVAR	1449662.0	False	False	False	False	False	98
SCN3A	ENSG00000153253.11	ENST00000283254.7	chr2	26	-	True	165947033	165947033	C	T	ENST00000283254.7:c.5630G>A	R1877K	Missense	E_26	SNP	True	1	Class 1: This mutation can be alternatively modeled.	65aa	33aa	Scn3a	ENSMUSG00000057182.17	ENSMUST00000100069.9	chr2	26	-	TNP	Missense	E_26	65291259.0	65291259.0	C	T	ENSMUST00000100069.9:c.5486G>A	R1829Q	65291258.0	65291260.0	CCG	TTT	ENSMUST00000100069.9:c.5485_5487CGG>AAA	R1829K	CLINVAR-H0322840	CLINVAR-H0322840-M01-V02	CLINVAR	1449662.0	False	False	False	False	False	98
SCN3A	ENSG00000153253.11	ENST00000283254.7	chr2	26	-	True	165947080	165947080	C	A	ENST00000283254.7:c.5583G>T	L1861F	Missense	E_26	SNP	True	1	Class 1: This mutation can be alternatively modeled.	49aa	49aa	Scn3a	ENSMUSG00000057182.17	ENSMUST00000100069.9	chr2	26	-	TNP	Missense	E_26	65291306.0	65291306.0	C	A	ENSMUST00000100069.9:c.5439G>T	L1813delinsL	65291306.0	65291308.0	CAG	AAA	ENSMUST00000100069.9:c.5437_5439CTG>TTT	L1813F	CLINVAR-H0322859	CLINVAR-H0322859-M01-V01	CLINVAR	403866.0	False	False	False	False	False	98
SCN3A	ENSG00000153253.11	ENST00000283254.7	chr2	26	-	True	165947080	165947080	C	A	ENST00000283254.7:c.5583G>T	L1861F	Missense	E_26	SNP	True	1	Class 1: This mutation can be alternatively modeled.	49aa	49aa	Scn3a	ENSMUSG00000057182.17	ENSMUST00000100069.9	chr2	26	-	TNP	Missense	E_26	65291306.0	65291306.0	C	A	ENSMUST00000100069.9:c.5439G>T	L1813delinsL	65291306.0	65291308.0	CAG	GAA	ENSMUST00000100069.9:c.5437_5439CTG>TTC	L1813F	CLINVAR-H0322859	CLINVAR-H0322859-M01-V02	CLINVAR	403866.0	False	False	False	False	False	98
SCN3A	ENSG00000153253.11	ENST00000283254.7	chr2	26	-	True	165947080	165947080	C	G	ENST00000283254.7:c.5583G>C	L1861F	Missense	E_26	SNP	True	1	Class 1: This mutation can be alternatively modeled.	49aa	49aa	Scn3a	ENSMUSG00000057182.17	ENSMUST00000100069.9	chr2	26	-	TNP	Missense	E_26	65291306.0	65291306.0	C	G	ENSMUST00000100069.9:c.5439G>C	L1813delinsL	65291306.0	65291308.0	CAG	GAA	ENSMUST00000100069.9:c.5437_5439CTG>TTC	L1813F	CLINVAR-H0322860	CLINVAR-H0322860-M01-V01	CLINVAR	664858.0	False	False	False	False	False	98
SCN3A	ENSG00000153253.11	ENST00000283254.7	chr2	26	-	True	165947080	165947080	C	G	ENST00000283254.7:c.5583G>C	L1861F	Missense	E_26	SNP	True	1	Class 1: This mutation can be alternatively modeled.	49aa	49aa	Scn3a	ENSMUSG00000057182.17	ENSMUST00000100069.9	chr2	26	-	TNP	Missense	E_26	65291306.0	65291306.0	C	G	ENSMUST00000100069.9:c.5439G>C	L1813delinsL	65291306.0	65291308.0	CAG	AAA	ENSMUST00000100069.9:c.5437_5439CTG>TTT	L1813F	CLINVAR-H0322860	CLINVAR-H0322860-M01-V02	CLINVAR	664858.0	False	False	False	False	False	98
SCN3A	ENSG00000153253.11	ENST00000283254.7	chr2	26	-	True	165947087	165947087	C	T	ENST00000283254.7:c.5576G>A	R1859H	Missense	E_26	SNP	True	1	Class 1: This mutation can be alternatively modeled.	47aa	51aa	Scn3a	ENSMUSG00000057182.17	ENSMUST00000100069.9	chr2	26	-	DNP	Missense	E_26	65291313.0	65291313.0	C	T	ENSMUST00000100069.9:c.5432G>A	R1811Q	65291312.0	65291313.0	CC	AT	ENSMUST00000100069.9:c.5432_5433GG>AT	R1811H	CLINVAR-H0322861	CLINVAR-H0322861-M01-V01	CLINVAR	1190798.0	False	False	False	False	False	98
SCN3A	ENSG00000153253.11	ENST00000283254.7	chr2	26	-	True	165947087	165947087	C	T	ENST00000283254.7:c.5576G>A	R1859H	Missense	E_26	SNP	True	1	Class 1: This mutation can be alternatively modeled.	47aa	51aa	Scn3a	ENSMUSG00000057182.17	ENSMUST00000100069.9	chr2	26	-	DNP	Missense	E_26	65291313.0	65291313.0	C	T	ENSMUST00000100069.9:c.5432G>A	R1811Q	65291312.0	65291313.0	CC	GT	ENSMUST00000100069.9:c.5432_5433GG>AC	R1811H	CLINVAR-H0322861	CLINVAR-H0322861-M01-V02	CLINVAR	1190798.0	False	False	False	False	False	98
SCN3A	ENSG00000153253.11	ENST00000283254.7	chr2	26	-	True	165947088	165947088	G	A	ENST00000283254.7:c.5575C>T	R1859C	Missense	E_26	SNP	True	1	Class 1: This mutation can be alternatively modeled.	47aa	51aa	Scn3a	ENSMUSG00000057182.17	ENSMUST00000100069.9	chr2	26	-	TNP	Missense	E_26	65291314.0	65291314.0	G	A	ENSMUST00000100069.9:c.5431C>T	R1811W	65291312.0	65291314.0	CCG	ACA	ENSMUST00000100069.9:c.5431_5433CGG>TGT	R1811C	CLINVAR-H0322862	CLINVAR-H0322862-M01-V01	CLINVAR	2097864.0	False	False	False	False	False	98
SCN3A	ENSG00000153253.11	ENST00000283254.7	chr2	26	-	True	165947088	165947088	G	A	ENST00000283254.7:c.5575C>T	R1859C	Missense	E_26	SNP	True	1	Class 1: This mutation can be alternatively modeled.	47aa	51aa	Scn3a	ENSMUSG00000057182.17	ENSMUST00000100069.9	chr2	26	-	TNP	Missense	E_26	65291314.0	65291314.0	G	A	ENSMUST00000100069.9:c.5431C>T	R1811W	65291312.0	65291314.0	CCG	GCA	ENSMUST00000100069.9:c.5431_5433CGG>TGC	R1811C	CLINVAR-H0322862	CLINVAR-H0322862-M01-V02	CLINVAR	2097864.0	False	False	False	False	False	98
SCN3A	ENSG00000153253.11	ENST00000283254.7	chr2	26	-	True	165947115	165947115	G	T	ENST00000283254.7:c.5548C>A	L1850I	Missense	E_26	SNP	True	1	Class 1: This mutation can be alternatively modeled.	38aa	60aa	Scn3a	ENSMUSG00000057182.17	ENSMUST00000100069.9	chr2	26	-	TNP	Missense	E_26	65291341.0	65291341.0	G	T	ENSMUST00000100069.9:c.5404C>A	L1802M	65291339.0	65291341.0	CAG	AAT	ENSMUST00000100069.9:c.5404_5406CTG>ATT	L1802I	CLINVAR-H0322865	CLINVAR-H0322865-M01-V01	CLINVAR	1489153.0	False	False	False	False	False	98
SCN3A	ENSG00000153253.11	ENST00000283254.7	chr2	26	-	True	165947115	165947115	G	T	ENST00000283254.7:c.5548C>A	L1850I	Missense	E_26	SNP	True	1	Class 1: This mutation can be alternatively modeled.	38aa	60aa	Scn3a	ENSMUSG00000057182.17	ENSMUST00000100069.9	chr2	26	-	TNP	Missense	E_26	65291341.0	65291341.0	G	T	ENSMUST00000100069.9:c.5404C>A	L1802M	65291339.0	65291341.0	CAG	TAT	ENSMUST00000100069.9:c.5404_5406CTG>ATA	L1802I	CLINVAR-H0322865	CLINVAR-H0322865-M01-V02	CLINVAR	1489153.0	False	False	False	False	False	98
SCN3A	ENSG00000153253.11	ENST00000283254.7	chr2	26	-	True	165947115	165947115	G	T	ENST00000283254.7:c.5548C>A	L1850I	Missense	E_26	SNP	True	1	Class 1: This mutation can be alternatively modeled.	38aa	60aa	Scn3a	ENSMUSG00000057182.17	ENSMUST00000100069.9	chr2	26	-	TNP	Missense	E_26	65291341.0	65291341.0	G	T	ENSMUST00000100069.9:c.5404C>A	L1802M	65291339.0	65291341.0	CAG	GAT	ENSMUST00000100069.9:c.5404_5406CTG>ATC	L1802I	CLINVAR-H0322865	CLINVAR-H0322865-M01-V03	CLINVAR	1489153.0	False	False	False	False	False	98
SCN3A	ENSG00000153253.11	ENST00000283254.7	chr2	26	-	True	165947126	165947126	C	T	ENST00000283254.7:c.5537G>A	R1846Q	Missense	E_26	SNP	True	1	Class 1: This mutation can be alternatively modeled.	34aa	64aa	Scn3a	ENSMUSG00000057182.17	ENSMUST00000100069.9	chr2	26	-	DNP	Missense	E_26	65291352.0	65291352.0	C	T	ENSMUST00000100069.9:c.5393G>A	R1798H	65291351.0	65291352.0	GC	TT	ENSMUST00000100069.9:c.5393_5394GC>AA	R1798Q	CLINVAR-H0322867	CLINVAR-H0322867-M01-V01	CLINVAR	935982.0	False	False	False	False	False	98
SCN3A	ENSG00000153253.11	ENST00000283254.7	chr2	26	-	True	165947126	165947126	C	T	ENST00000283254.7:c.5537G>A	R1846Q	Missense	E_26	SNP	True	1	Class 1: This mutation can be alternatively modeled.	34aa	64aa	Scn3a	ENSMUSG00000057182.17	ENSMUST00000100069.9	chr2	26	-	DNP	Missense	E_26	65291352.0	65291352.0	C	T	ENSMUST00000100069.9:c.5393G>A	R1798H	65291351.0	65291352.0	GC	CT	ENSMUST00000100069.9:c.5393_5394GC>AG	R1798Q	CLINVAR-H0322867	CLINVAR-H0322867-M01-V02	CLINVAR	935982.0	False	False	False	False	False	98
SCN3A	ENSG00000153253.11	ENST00000283254.7	chr2	26	-	True	165947127	165947127	G	A	ENST00000283254.7:c.5536C>T	R1846W	Missense	E_26	SNP	True	1	Class 1: This mutation can be alternatively modeled.	34aa	64aa	Scn3a	ENSMUSG00000057182.17	ENSMUST00000100069.9	chr2	26	-	TNP	Missense	E_26	65291353.0	65291353.0	G	A	ENSMUST00000100069.9:c.5392C>T	R1798C	65291351.0	65291353.0	GCG	CCA	ENSMUST00000100069.9:c.5392_5394CGC>TGG	R1798W	CLINVAR-H0322868	CLINVAR-H0322868-M01-V01	CLINVAR	1424477.0	False	False	False	False	False	98
SCN3A	ENSG00000153253.11	ENST00000283254.7	chr2	26	-	True	165947187	165947187	T	A	ENST00000283254.7:c.5476A>T	I1826L	Missense	E_26	SNP	True	1	Class 1: This mutation can be alternatively modeled.	14aa	84aa	Scn3a	ENSMUSG00000057182.17	ENSMUST00000100069.9	chr2	26	-	TNP	Missense	E_26	65291413.0	65291413.0	T	A	ENSMUST00000100069.9:c.5332A>T	I1778F	65291411.0	65291413.0	GAT	AAG	ENSMUST00000100069.9:c.5332_5334ATC>CTT	I1778L	CLINVAR-H0322882	CLINVAR-H0322882-M01-V01	CLINVAR	2598200.0	False	False	False	False	False	98
SCN3A	ENSG00000153253.11	ENST00000283254.7	chr2	26	-	True	165947187	165947187	T	A	ENST00000283254.7:c.5476A>T	I1826L	Missense	E_26	SNP	True	1	Class 1: This mutation can be alternatively modeled.	14aa	84aa	Scn3a	ENSMUSG00000057182.17	ENSMUST00000100069.9	chr2	26	-	TNP	Missense	E_26	65291413.0	65291413.0	T	A	ENSMUST00000100069.9:c.5332A>T	I1778F	65291411.0	65291413.0	GAT	CAA	ENSMUST00000100069.9:c.5332_5334ATC>TTG	I1778L	CLINVAR-H0322882	CLINVAR-H0322882-M01-V02	CLINVAR	2598200.0	False	False	False	False	False	98
SCN3A	ENSG00000153253.11	ENST00000283254.7	chr2	26	-	True	165947187	165947187	T	A	ENST00000283254.7:c.5476A>T	I1826L	Missense	E_26	SNP	True	1	Class 1: This mutation can be alternatively modeled.	14aa	84aa	Scn3a	ENSMUSG00000057182.17	ENSMUST00000100069.9	chr2	26	-	TNP	Missense	E_26	65291413.0	65291413.0	T	A	ENSMUST00000100069.9:c.5332A>T	I1778F	65291411.0	65291413.0	GAT	CAG	ENSMUST00000100069.9:c.5332_5334ATC>CTG	I1778L	CLINVAR-H0322882	CLINVAR-H0322882-M01-V03	CLINVAR	2598200.0	False	False	False	False	False	98
SCN3A	ENSG00000153253.11	ENST00000283254.7	chr2	26	-	True	165947187	165947187	T	A	ENST00000283254.7:c.5476A>T	I1826L	Missense	E_26	SNP	True	1	Class 1: This mutation can be alternatively modeled.	14aa	84aa	Scn3a	ENSMUSG00000057182.17	ENSMUST00000100069.9	chr2	26	-	SNP	Missense	E_26	65291413.0	65291413.0	T	A	ENSMUST00000100069.9:c.5332A>T	I1778F	65291413.0	65291413.0	T	G	ENSMUST00000100069.9:c.5332A>C	I1778L	CLINVAR-H0322882	CLINVAR-H0322882-M01-V04	CLINVAR	2598200.0	False	False	False	False	False	98
SCN3A	ENSG00000153253.11	ENST00000283254.7	chr2	26	-	True	165947187	165947187	T	A	ENST00000283254.7:c.5476A>T	I1826L	Missense	E_26	SNP	True	1	Class 1: This mutation can be alternatively modeled.	14aa	84aa	Scn3a	ENSMUSG00000057182.17	ENSMUST00000100069.9	chr2	26	-	TNP	Missense	E_26	65291413.0	65291413.0	T	A	ENSMUST00000100069.9:c.5332A>T	I1778F	65291411.0	65291413.0	GAT	TAA	ENSMUST00000100069.9:c.5332_5334ATC>TTA	I1778L	CLINVAR-H0322882	CLINVAR-H0322882-M01-V05	CLINVAR	2598200.0	False	False	False	False	False	98
SCN3A	ENSG00000153253.11	ENST00000283254.7	chr2	26	-	True	165948772	165948772	G	A	ENST00000283254.7:c.4799C>T	S1600F	Missense	E_25	SNP	True	1	Class 1: This mutation can be alternatively modeled.	15aa	8aa	Scn3a	ENSMUSG00000057182.17	ENSMUST00000100069.9	chr2	26	-	DNP	Missense	E_25	65295067.0	65295067.0	G	A	ENSMUST00000100069.9:c.4655C>T	S1552L	65295066.0	65295067.0	TG	GA	ENSMUST00000100069.9:c.4655_4656CA>TC	S1552F	CLINVAR-H0323019	CLINVAR-H0323019-M01-V01	CLINVAR	2662307.0	False	False	False	False	False	23
SCN3A	ENSG00000153253.11	ENST00000283254.7	chr2	26	-	True	165948772	165948772	G	A	ENST00000283254.7:c.4799C>T	S1600F	Missense	E_25	SNP	True	1	Class 1: This mutation can be alternatively modeled.	15aa	8aa	Scn3a	ENSMUSG00000057182.17	ENSMUST00000100069.9	chr2	26	-	DNP	Missense	E_25	65295067.0	65295067.0	G	A	ENSMUST00000100069.9:c.4655C>T	S1552L	65295066.0	65295067.0	TG	AA	ENSMUST00000100069.9:c.4655_4656CA>TT	S1552F	CLINVAR-H0323019	CLINVAR-H0323019-M01-V02	CLINVAR	2662307.0	False	False	False	False	False	23
SCN3A	ENSG00000153253.11	ENST00000283254.7	chr2	26	-	True	165948893	165948893	G	A	ENST00000283254.7:c.4678C>T	R1560W	Missense	E_25	SNP	True	1	Class 1: This mutation can be alternatively modeled.	8aa	13aa	Scn3a	ENSMUSG00000057182.17	ENSMUST00000100069.9	chr2	26	-	TNP	Missense	E_25	65295188.0	65295188.0	G	A	ENSMUST00000100069.9:c.4534C>T	R1512*	65295186.0	65295188.0	TCG	CCA	ENSMUST00000100069.9:c.4534_4536CGA>TGG	R1512W	CLINVAR-H0323048	CLINVAR-H0323048-M01-V01	CLINVAR	646631.0	False	False	False	False	False	21
SCN3A	ENSG00000153253.11	ENST00000283254.7	chr2	26	-	True	165950891	165950891	C	T	ENST00000283254.7:c.4529G>A	R1510H	Missense	E_24	SNP	True	1	Class 1: This mutation can be alternatively modeled.	128aa	40aa	Scn3a	ENSMUSG00000057182.17	ENSMUST00000100069.9	chr2	26	-	DNP	Missense	E_24	65297273.0	65297273.0	C	T	ENSMUST00000100069.9:c.4385G>A	R1462Q	65297272.0	65297273.0	TC	GT	ENSMUST00000100069.9:c.4385_4386GA>AC	R1462H	CLINVAR-H0323073	CLINVAR-H0323073-M01-V01	CLINVAR	1062007.0	False	False	False	False	False	168
SCN3A	ENSG00000153253.11	ENST00000283254.7	chr2	26	-	True	165950891	165950891	C	T	ENST00000283254.7:c.4529G>A	R1510H	Missense	E_24	SNP	True	1	Class 1: This mutation can be alternatively modeled.	128aa	40aa	Scn3a	ENSMUSG00000057182.17	ENSMUST00000100069.9	chr2	26	-	DNP	Missense	E_24	65297273.0	65297273.0	C	T	ENSMUST00000100069.9:c.4385G>A	R1462Q	65297272.0	65297273.0	TC	AT	ENSMUST00000100069.9:c.4385_4386GA>AT	R1462H	CLINVAR-H0323073	CLINVAR-H0323073-M01-V02	CLINVAR	1062007.0	False	False	False	False	False	168
SCN3A	ENSG00000153253.11	ENST00000283254.7	chr2	26	-	True	165952982	165952982	G	A	ENST00000283254.7:c.4288C>T	R1430*	Nonsense	E_22	SNP	True	1	Class 1: This mutation can be alternatively modeled.	48aa	120aa	Scn3a	ENSMUSG00000057182.17	ENSMUST00000100069.9	chr2	26	-	DNP	Nonsense	E_22	65299361.0	65299361.0	G	A	ENSMUST00000100069.9:c.4144C>T	R1382W	65299360.0	65299361.0	CG	TA	ENSMUST00000100069.9:c.4144_4145CG>TA	R1382*	CLINVAR-H0323121	CLINVAR-H0323121-M01-V01	CLINVAR	1472730.0	False	False	False	False	False	168
SCN3A	ENSG00000153253.11	ENST00000283254.7	chr2	26	-	True	165952982	165952982	G	A	ENST00000283254.7:c.4288C>T	R1430*	Nonsense	E_22	SNP	True	1	Class 1: This mutation can be alternatively modeled.	48aa	120aa	Scn3a	ENSMUSG00000057182.17	ENSMUST00000100069.9	chr2	26	-	TNP	Nonsense	E_22	65299361.0	65299361.0	G	A	ENSMUST00000100069.9:c.4144C>T	R1382W	65299359.0	65299361.0	CCG	TTA	ENSMUST00000100069.9:c.4144_4146CGG>TAA	R1382*	CLINVAR-H0323121	CLINVAR-H0323121-M01-V02	CLINVAR	1472730.0	False	False	False	False	False	168
SCN3A	ENSG00000153253.11	ENST00000283254.7	chr2	26	-	True	165952982	165952982	G	A	ENST00000283254.7:c.4288C>T	R1430*	Nonsense	E_22	SNP	True	1	Class 1: This mutation can be alternatively modeled.	48aa	120aa	Scn3a	ENSMUSG00000057182.17	ENSMUST00000100069.9	chr2	26	-	TNP	Nonsense	E_22	65299361.0	65299361.0	G	A	ENSMUST00000100069.9:c.4144C>T	R1382W	65299359.0	65299361.0	CCG	TCA	ENSMUST00000100069.9:c.4144_4146CGG>TGA	R1382*	CLINVAR-H0323121	CLINVAR-H0323121-M01-V03	CLINVAR	1472730.0	False	False	False	False	False	168
SCN3A	ENSG00000153253.11	ENST00000283254.7	chr2	26	-	True	165953827	165953827	G	A	ENST00000283254.7:c.4174C>T	R1392W	Missense	E_21	SNP	True	1	Class 1: This mutation can be alternatively modeled.	10aa	158aa	Scn3a	ENSMUSG00000057182.17	ENSMUST00000100069.9	chr2	26	-	TNP	Missense	E_21	65300335.0	65300335.0	G	A	ENSMUST00000100069.9:c.4030C>T	R1344*	65300333.0	65300335.0	TCG	CCA	ENSMUST00000100069.9:c.4030_4032CGA>TGG	R1344W	CLINVAR-H0323148	CLINVAR-H0323148-M01-V01	CLINVAR	657113.0	False	False	False	False	False	168
SCN3A	ENSG00000153253.11	ENST00000283254.7	chr2	26	-	True	165954012	165954012	C	T	ENST00000283254.7:c.3989G>A	G1330E	Missense	E_21	SNP	True	1	Class 1: This mutation can be alternatively modeled.	172aa	40aa	Scn3a	ENSMUSG00000057182.17	ENSMUST00000100069.9	chr2	26	-	DNP	Missense	E_21	65300520.0	65300520.0	C	T	ENSMUST00000100069.9:c.3845G>A	G1282D	65300519.0	65300520.0	AC	CT	ENSMUST00000100069.9:c.3845_3846GT>AG	G1282E	CLINVAR-H0323180	CLINVAR-H0323180-M01-V01	CLINVAR	403865.0	False	False	False	False	False	212
SCN3A	ENSG00000153253.11	ENST00000283254.7	chr2	26	-	True	165954012	165954012	C	T	ENST00000283254.7:c.3989G>A	G1330E	Missense	E_21	SNP	True	1	Class 1: This mutation can be alternatively modeled.	172aa	40aa	Scn3a	ENSMUSG00000057182.17	ENSMUST00000100069.9	chr2	26	-	DNP	Missense	E_21	65300520.0	65300520.0	C	T	ENSMUST00000100069.9:c.3845G>A	G1282D	65300519.0	65300520.0	AC	TT	ENSMUST00000100069.9:c.3845_3846GT>AA	G1282E	CLINVAR-H0323180	CLINVAR-H0323180-M01-V02	CLINVAR	403865.0	False	False	False	False	False	212
SCN3A	ENSG00000153253.11	ENST00000283254.7	chr2	26	-	True	165956828	165956828	C	T	ENST00000283254.7:c.3950G>A	R1317Q	Missense	E_20	SNP	True	1	Class 1: This mutation can be alternatively modeled.	159aa	53aa	Scn3a	ENSMUSG00000057182.17	ENSMUST00000100069.9	chr2	26	-	DNP	Missense	E_20	65302639.0	65302639.0	C	T	ENSMUST00000100069.9:c.3806G>A	R1269H	65302638.0	65302639.0	GC	TT	ENSMUST00000100069.9:c.3806_3807GC>AA	R1269Q	CLINVAR-H0323194	CLINVAR-H0323194-M01-V01	CLINVAR	1394119.0	False	False	False	False	False	212
SCN3A	ENSG00000153253.11	ENST00000283254.7	chr2	26	-	True	165956828	165956828	C	T	ENST00000283254.7:c.3950G>A	R1317Q	Missense	E_20	SNP	True	1	Class 1: This mutation can be alternatively modeled.	159aa	53aa	Scn3a	ENSMUSG00000057182.17	ENSMUST00000100069.9	chr2	26	-	DNP	Missense	E_20	65302639.0	65302639.0	C	T	ENSMUST00000100069.9:c.3806G>A	R1269H	65302638.0	65302639.0	GC	CT	ENSMUST00000100069.9:c.3806_3807GC>AG	R1269Q	CLINVAR-H0323194	CLINVAR-H0323194-M01-V02	CLINVAR	1394119.0	False	False	False	False	False	212
SCN3A	ENSG00000153253.11	ENST00000283254.7	chr2	26	-	True	165956870	165956870	A	C	ENST00000283254.7:c.3908T>G	L1303*	Nonsense	E_20	SNP	True	1	Class 1: This mutation can be alternatively modeled.	145aa	67aa	Scn3a	ENSMUSG00000057182.17	ENSMUST00000100069.9	chr2	26	-	DNP	Nonsense	E_20	65302681.0	65302681.0	A	C	ENSMUST00000100069.9:c.3764T>G	L1255R	65302681.0	65302682.0	AG	CA	ENSMUST00000100069.9:c.3763_3764CT>TG	L1255*	CLINVAR-H0323199	CLINVAR-H0323199-M01-V01	CLINVAR	1993388.0	False	False	False	False	False	212
SCN3A	ENSG00000153253.11	ENST00000283254.7	chr2	26	-	True	165956870	165956870	A	C	ENST00000283254.7:c.3908T>G	L1303*	Nonsense	E_20	SNP	True	1	Class 1: This mutation can be alternatively modeled.	145aa	67aa	Scn3a	ENSMUSG00000057182.17	ENSMUST00000100069.9	chr2	26	-	TNP	Nonsense	E_20	65302681.0	65302681.0	A	C	ENSMUST00000100069.9:c.3764T>G	L1255R	65302680.0	65302682.0	TAG	CTA	ENSMUST00000100069.9:c.3763_3765CTA>TAG	L1255*	CLINVAR-H0323199	CLINVAR-H0323199-M01-V02	CLINVAR	1993388.0	False	False	False	False	False	212
SCN3A	ENSG00000153253.11	ENST00000283254.7	chr2	26	-	True	165956870	165956870	A	C	ENST00000283254.7:c.3908T>G	L1303*	Nonsense	E_20	SNP	True	1	Class 1: This mutation can be alternatively modeled.	145aa	67aa	Scn3a	ENSMUSG00000057182.17	ENSMUST00000100069.9	chr2	26	-	DNP	Nonsense	E_20	65302681.0	65302681.0	A	C	ENSMUST00000100069.9:c.3764T>G	L1255R	65302681.0	65302682.0	AG	TA	ENSMUST00000100069.9:c.3763_3764CT>TA	L1255*	CLINVAR-H0323199	CLINVAR-H0323199-M01-V03	CLINVAR	1993388.0	False	False	False	False	False	212
SCN3A	ENSG00000153253.11	ENST00000283254.7	chr2	26	-	True	165956916	165956916	C	T	ENST00000283254.7:c.3862G>A	V1288I	Missense	E_20	SNP	True	1	Class 1: This mutation can be alternatively modeled.	130aa	82aa	Scn3a	ENSMUSG00000057182.17	ENSMUST00000100069.9	chr2	26	-	TNP	Missense	E_20	65302727.0	65302727.0	C	T	ENSMUST00000100069.9:c.3718G>A	V1240M	65302725.0	65302727.0	CAC	TAT	ENSMUST00000100069.9:c.3718_3720GTG>ATA	V1240I	CLINVAR-H0323207	CLINVAR-H0323207-M01-V01	CLINVAR	1043777.0	False	False	False	False	False	212
SCN3A	ENSG00000153253.11	ENST00000283254.7	chr2	26	-	True	165956916	165956916	C	T	ENST00000283254.7:c.3862G>A	V1288I	Missense	E_20	SNP	True	1	Class 1: This mutation can be alternatively modeled.	130aa	82aa	Scn3a	ENSMUSG00000057182.17	ENSMUST00000100069.9	chr2	26	-	TNP	Missense	E_20	65302727.0	65302727.0	C	T	ENSMUST00000100069.9:c.3718G>A	V1240M	65302725.0	65302727.0	CAC	AAT	ENSMUST00000100069.9:c.3718_3720GTG>ATT	V1240I	CLINVAR-H0323207	CLINVAR-H0323207-M01-V02	CLINVAR	1043777.0	False	False	False	False	False	212
SCN3A	ENSG00000153253.11	ENST00000283254.7	chr2	26	-	True	165956916	165956916	C	T	ENST00000283254.7:c.3862G>A	V1288I	Missense	E_20	SNP	True	1	Class 1: This mutation can be alternatively modeled.	130aa	82aa	Scn3a	ENSMUSG00000057182.17	ENSMUST00000100069.9	chr2	26	-	TNP	Missense	E_20	65302727.0	65302727.0	C	T	ENSMUST00000100069.9:c.3718G>A	V1240M	65302725.0	65302727.0	CAC	GAT	ENSMUST00000100069.9:c.3718_3720GTG>ATC	V1240I	CLINVAR-H0323207	CLINVAR-H0323207-M01-V03	CLINVAR	1043777.0	False	False	False	False	False	212
SCN3A	ENSG00000153253.11	ENST00000283254.7	chr2	26	-	True	165970366	165970366	G	A	ENST00000283254.7:c.3629C>T	T1210I	Missense	E_18	SNP	True	1	Class 1: This mutation can be alternatively modeled.	52aa	160aa	Scn3a	ENSMUSG00000057182.17	ENSMUST00000100069.9	chr2	26	-	DNP	Missense	E_18	65313427.0	65313427.0	G	A	ENSMUST00000100069.9:c.3485C>T	T1162M	65313426.0	65313427.0	CG	AA	ENSMUST00000100069.9:c.3485_3486CG>TT	T1162I	CLINVAR-H0323263	CLINVAR-H0323263-M01-V01	CLINVAR	1062741.0	False	False	False	False	False	212
SCN3A	ENSG00000153253.11	ENST00000283254.7	chr2	26	-	True	165970366	165970366	G	A	ENST00000283254.7:c.3629C>T	T1210I	Missense	E_18	SNP	True	1	Class 1: This mutation can be alternatively modeled.	52aa	160aa	Scn3a	ENSMUSG00000057182.17	ENSMUST00000100069.9	chr2	26	-	DNP	Missense	E_18	65313427.0	65313427.0	G	A	ENSMUST00000100069.9:c.3485C>T	T1162M	65313426.0	65313427.0	CG	GA	ENSMUST00000100069.9:c.3485_3486CG>TC	T1162I	CLINVAR-H0323263	CLINVAR-H0323263-M01-V02	CLINVAR	1062741.0	False	False	False	False	False	212
SCN3A	ENSG00000153253.11	ENST00000283254.7	chr2	26	-	True	165970366	165970366	G	A	ENST00000283254.7:c.3629C>T	T1210I	Missense	E_18	SNP	True	1	Class 1: This mutation can be alternatively modeled.	52aa	160aa	Scn3a	ENSMUSG00000057182.17	ENSMUST00000100069.9	chr2	26	-	DNP	Missense	E_18	65313427.0	65313427.0	G	A	ENSMUST00000100069.9:c.3485C>T	T1162M	65313426.0	65313427.0	CG	TA	ENSMUST00000100069.9:c.3485_3486CG>TA	T1162I	CLINVAR-H0323263	CLINVAR-H0323263-M01-V03	CLINVAR	1062741.0	False	False	False	False	False	212
SCN3A	ENSG00000153253.11	ENST00000283254.7	chr2	26	-	True	165970405	165970405	T	A	ENST00000283254.7:c.3590A>T	K1197I	Missense	E_18	SNP	True	1	Class 1: This mutation can be alternatively modeled.	39aa	173aa	Scn3a	ENSMUSG00000057182.17	ENSMUST00000100069.9	chr2	26	-	DNP	Missense	E_18	65313466.0	65313466.0	T	A	ENSMUST00000100069.9:c.3446A>T	K1149M	65313465.0	65313466.0	CT	GA	ENSMUST00000100069.9:c.3446_3447AG>TC	K1149I	CLINVAR-H0323269	CLINVAR-H0323269-M01-V01	CLINVAR	856027.0	False	False	False	False	False	212
SCN3A	ENSG00000153253.11	ENST00000283254.7	chr2	26	-	True	165970405	165970405	T	A	ENST00000283254.7:c.3590A>T	K1197I	Missense	E_18	SNP	True	1	Class 1: This mutation can be alternatively modeled.	39aa	173aa	Scn3a	ENSMUSG00000057182.17	ENSMUST00000100069.9	chr2	26	-	DNP	Missense	E_18	65313466.0	65313466.0	T	A	ENSMUST00000100069.9:c.3446A>T	K1149M	65313465.0	65313466.0	CT	TA	ENSMUST00000100069.9:c.3446_3447AG>TA	K1149I	CLINVAR-H0323269	CLINVAR-H0323269-M01-V02	CLINVAR	856027.0	False	False	False	False	False	212
SCN3A	ENSG00000153253.11	ENST00000283254.7	chr2	26	-	True	165970405	165970405	T	A	ENST00000283254.7:c.3590A>T	K1197I	Missense	E_18	SNP	True	1	Class 1: This mutation can be alternatively modeled.	39aa	173aa	Scn3a	ENSMUSG00000057182.17	ENSMUST00000100069.9	chr2	26	-	DNP	Missense	E_18	65313466.0	65313466.0	T	A	ENSMUST00000100069.9:c.3446A>T	K1149M	65313465.0	65313466.0	CT	AA	ENSMUST00000100069.9:c.3446_3447AG>TT	K1149I	CLINVAR-H0323269	CLINVAR-H0323269-M01-V03	CLINVAR	856027.0	False	False	False	False	False	212
SCN3A	ENSG00000153253.11	ENST00000283254.7	chr2	26	-	True	165970408	165970408	C	T	ENST00000283254.7:c.3587G>A	R1196Q	Missense	E_18	SNP	True	1	Class 1: This mutation can be alternatively modeled.	38aa	174aa	Scn3a	ENSMUSG00000057182.17	ENSMUST00000100069.9	chr2	26	-	DNP	Missense	E_18	65313469.0	65313469.0	C	T	ENSMUST00000100069.9:c.3443G>A	R1148K	65313469.0	65313470.0	CT	TG	ENSMUST00000100069.9:c.3442_3443AG>CA	R1148Q	CLINVAR-H0323271	CLINVAR-H0323271-M01-V01	CLINVAR	941317.0	False	False	False	False	False	212
SCN3A	ENSG00000153253.11	ENST00000283254.7	chr2	26	-	True	165970408	165970408	C	T	ENST00000283254.7:c.3587G>A	R1196Q	Missense	E_18	SNP	True	1	Class 1: This mutation can be alternatively modeled.	38aa	174aa	Scn3a	ENSMUSG00000057182.17	ENSMUST00000100069.9	chr2	26	-	TNP	Missense	E_18	65313469.0	65313469.0	C	T	ENSMUST00000100069.9:c.3443G>A	R1148K	65313468.0	65313470.0	CCT	TTG	ENSMUST00000100069.9:c.3442_3444AGG>CAA	R1148Q	CLINVAR-H0323271	CLINVAR-H0323271-M01-V02	CLINVAR	941317.0	False	False	False	False	False	212
SCN3A	ENSG00000153253.11	ENST00000283254.7	chr2	26	-	True	165970409	165970409	G	A	ENST00000283254.7:c.3586C>T	R1196*	Nonsense	E_18	SNP	True	1	Class 1: This mutation can be alternatively modeled.	38aa	174aa	Scn3a	ENSMUSG00000057182.17	ENSMUST00000100069.9	chr2	26	-	TNP	Nonsense	E_18	65313470.0	65313470.0	T	A	ENSMUST00000100069.9:c.3442A>T	R1148W	65313468.0	65313470.0	CCT	TCA	ENSMUST00000100069.9:c.3442_3444AGG>TGA	R1148*	CLINVAR-H0323272	CLINVAR-H0323272-M01-V01	CLINVAR	1694971.0	False	False	False	False	False	212
SCN3A	ENSG00000153253.11	ENST00000283254.7	chr2	26	-	True	165970409	165970409	G	A	ENST00000283254.7:c.3586C>T	R1196*	Nonsense	E_18	SNP	True	1	Class 1: This mutation can be alternatively modeled.	38aa	174aa	Scn3a	ENSMUSG00000057182.17	ENSMUST00000100069.9	chr2	26	-	TNP	Nonsense	E_18	65313470.0	65313470.0	T	A	ENSMUST00000100069.9:c.3442A>T	R1148W	65313468.0	65313470.0	CCT	TTA	ENSMUST00000100069.9:c.3442_3444AGG>TAA	R1148*	CLINVAR-H0323272	CLINVAR-H0323272-M01-V02	CLINVAR	1694971.0	False	False	False	False	False	212
SCN3A	ENSG00000153253.11	ENST00000283254.7	chr2	26	-	True	165970409	165970409	G	A	ENST00000283254.7:c.3586C>T	R1196*	Nonsense	E_18	SNP	True	1	Class 1: This mutation can be alternatively modeled.	38aa	174aa	Scn3a	ENSMUSG00000057182.17	ENSMUST00000100069.9	chr2	26	-	DNP	Nonsense	E_18	65313470.0	65313470.0	T	A	ENSMUST00000100069.9:c.3442A>T	R1148W	65313469.0	65313470.0	CT	TA	ENSMUST00000100069.9:c.3442_3443AG>TA	R1148*	CLINVAR-H0323272	CLINVAR-H0323272-M01-V03	CLINVAR	1694971.0	False	False	False	False	False	212
SCN3A	ENSG00000153253.11	ENST00000283254.7	chr2	26	-	True	165984184	165984184	G	T	ENST00000283254.7:c.3350C>A	T1117N	Missense	E_16	SNP	True	1	Class 1: This mutation can be alternatively modeled.	51aa	28aa	Scn3a	ENSMUSG00000057182.17	ENSMUST00000100069.9	chr2	26	-	DNP	Missense	E_16	65325310.0	65325310.0	G	T	ENSMUST00000100069.9:c.3206C>A	T1069K	65325309.0	65325310.0	CG	GT	ENSMUST00000100069.9:c.3206_3207CG>AC	T1069N	CLINVAR-H0323334	CLINVAR-H0323334-M01-V01	CLINVAR	1308962.0	False	False	False	False	False	79
SCN3A	ENSG00000153253.11	ENST00000283254.7	chr2	26	-	True	165984184	165984184	G	T	ENST00000283254.7:c.3350C>A	T1117N	Missense	E_16	SNP	True	1	Class 1: This mutation can be alternatively modeled.	51aa	28aa	Scn3a	ENSMUSG00000057182.17	ENSMUST00000100069.9	chr2	26	-	DNP	Missense	E_16	65325310.0	65325310.0	G	T	ENSMUST00000100069.9:c.3206C>A	T1069K	65325309.0	65325310.0	CG	AT	ENSMUST00000100069.9:c.3206_3207CG>AT	T1069N	CLINVAR-H0323334	CLINVAR-H0323334-M01-V02	CLINVAR	1308962.0	False	False	False	False	False	79
SCN3A	ENSG00000153253.11	ENST00000283254.7	chr2	26	-	True	165984233	165984233	C	T	ENST00000283254.7:c.3301G>A	V1101I	Missense	E_16	SNP	True	1	Class 1: This mutation can be alternatively modeled.	35aa	44aa	Scn3a	ENSMUSG00000057182.17	ENSMUST00000100069.9	chr2	26	-	TNP	Missense	E_16	65325359.0	65325359.0	C	T	ENSMUST00000100069.9:c.3157G>A	V1053M	65325357.0	65325359.0	CAC	AAT	ENSMUST00000100069.9:c.3157_3159GTG>ATT	V1053I	CLINVAR-H0323345	CLINVAR-H0323345-M01-V01	CLINVAR	2050819.0	False	False	False	False	False	79
SCN3A	ENSG00000153253.11	ENST00000283254.7	chr2	26	-	True	165984233	165984233	C	T	ENST00000283254.7:c.3301G>A	V1101I	Missense	E_16	SNP	True	1	Class 1: This mutation can be alternatively modeled.	35aa	44aa	Scn3a	ENSMUSG00000057182.17	ENSMUST00000100069.9	chr2	26	-	TNP	Missense	E_16	65325359.0	65325359.0	C	T	ENSMUST00000100069.9:c.3157G>A	V1053M	65325357.0	65325359.0	CAC	TAT	ENSMUST00000100069.9:c.3157_3159GTG>ATA	V1053I	CLINVAR-H0323345	CLINVAR-H0323345-M01-V02	CLINVAR	2050819.0	False	False	False	False	False	79
SCN3A	ENSG00000153253.11	ENST00000283254.7	chr2	26	-	True	165984233	165984233	C	T	ENST00000283254.7:c.3301G>A	V1101I	Missense	E_16	SNP	True	1	Class 1: This mutation can be alternatively modeled.	35aa	44aa	Scn3a	ENSMUSG00000057182.17	ENSMUST00000100069.9	chr2	26	-	TNP	Missense	E_16	65325359.0	65325359.0	C	T	ENSMUST00000100069.9:c.3157G>A	V1053M	65325357.0	65325359.0	CAC	GAT	ENSMUST00000100069.9:c.3157_3159GTG>ATC	V1053I	CLINVAR-H0323345	CLINVAR-H0323345-M01-V03	CLINVAR	2050819.0	False	False	False	False	False	79
SCN3A	ENSG00000153253.11	ENST00000283254.7	chr2	26	-	True	165984335	165984335	C	T	ENST00000283254.7:c.3199G>A	G1067R	Missense	E_16	SNP	True	1	Class 1: This mutation can be alternatively modeled.	1aa	78aa	Scn3a	ENSMUSG00000057182.17	ENSMUST00000100069.9	chr2	26	-	TNP	Missense	E_16	65325461.0	65325461.0	C	T	ENSMUST00000100069.9:c.3055G>A	G1019S	65325459.0	65325461.0	ACC	CCT	ENSMUST00000100069.9:c.3055_3057GGT>AGG	G1019R	CLINVAR-H0323368	CLINVAR-H0323368-M01-V01	CLINVAR	2076684.0	False	False	False	False	False	79
SCN3A	ENSG00000153253.11	ENST00000283254.7	chr2	26	-	True	165984335	165984335	C	T	ENST00000283254.7:c.3199G>A	G1067R	Missense	E_16	SNP	True	1	Class 1: This mutation can be alternatively modeled.	1aa	78aa	Scn3a	ENSMUSG00000057182.17	ENSMUST00000100069.9	chr2	26	-	TNP	Missense	E_16	65325461.0	65325461.0	C	T	ENSMUST00000100069.9:c.3055G>A	G1019S	65325459.0	65325461.0	ACC	CCG	ENSMUST00000100069.9:c.3055_3057GGT>CGG	G1019R	CLINVAR-H0323368	CLINVAR-H0323368-M01-V02	CLINVAR	2076684.0	False	False	False	False	False	79
SCN3A	ENSG00000153253.11	ENST00000283254.7	chr2	26	-	True	165984335	165984335	C	T	ENST00000283254.7:c.3199G>A	G1067R	Missense	E_16	SNP	True	1	Class 1: This mutation can be alternatively modeled.	1aa	78aa	Scn3a	ENSMUSG00000057182.17	ENSMUST00000100069.9	chr2	26	-	TNP	Missense	E_16	65325461.0	65325461.0	C	T	ENSMUST00000100069.9:c.3055G>A	G1019S	65325459.0	65325461.0	ACC	TCT	ENSMUST00000100069.9:c.3055_3057GGT>AGA	G1019R	CLINVAR-H0323368	CLINVAR-H0323368-M01-V03	CLINVAR	2076684.0	False	False	False	False	False	79
SCN3A	ENSG00000153253.11	ENST00000283254.7	chr2	26	-	True	165984335	165984335	C	T	ENST00000283254.7:c.3199G>A	G1067R	Missense	E_16	SNP	True	1	Class 1: This mutation can be alternatively modeled.	1aa	78aa	Scn3a	ENSMUSG00000057182.17	ENSMUST00000100069.9	chr2	26	-	TNP	Missense	E_16	65325461.0	65325461.0	C	T	ENSMUST00000100069.9:c.3055G>A	G1019S	65325459.0	65325461.0	ACC	GCG	ENSMUST00000100069.9:c.3055_3057GGT>CGC	G1019R	CLINVAR-H0323368	CLINVAR-H0323368-M01-V04	CLINVAR	2076684.0	False	False	False	False	False	79
SCN3A	ENSG00000153253.11	ENST00000283254.7	chr2	26	-	True	165984335	165984335	C	T	ENST00000283254.7:c.3199G>A	G1067R	Missense	E_16	SNP	True	1	Class 1: This mutation can be alternatively modeled.	1aa	78aa	Scn3a	ENSMUSG00000057182.17	ENSMUST00000100069.9	chr2	26	-	SNP	Missense	E_16	65325461.0	65325461.0	C	T	ENSMUST00000100069.9:c.3055G>A	G1019S	65325461.0	65325461.0	C	G	ENSMUST00000100069.9:c.3055G>C	G1019R	CLINVAR-H0323368	CLINVAR-H0323368-M01-V05	CLINVAR	2076684.0	False	False	False	False	False	79
SCN3A	ENSG00000153253.11	ENST00000283254.7	chr2	26	-	True	165984376	165984376	G	A	ENST00000283254.7:c.3158C>T	T1053I	Missense	E_16	SNP	True	1	Class 1: This mutation can be alternatively modeled.	25aa	1aa	Scn3a	ENSMUSG00000057182.17	ENSMUST00000100069.9	chr2	26	-	DNP	Missense	E_16	65325505.0	65325505.0	G	A	ENSMUST00000100069.9:c.3011C>T	T1004M	65325504.0	65325505.0	CG	TA	ENSMUST00000100069.9:c.3011_3012CG>TA	T1004I	CLINVAR-H0323377	CLINVAR-H0323377-M01-V01	CLINVAR	1718057.0	False	False	False	False	False	26
SCN3A	ENSG00000153253.11	ENST00000283254.7	chr2	26	-	True	165984376	165984376	G	A	ENST00000283254.7:c.3158C>T	T1053I	Missense	E_16	SNP	True	1	Class 1: This mutation can be alternatively modeled.	25aa	1aa	Scn3a	ENSMUSG00000057182.17	ENSMUST00000100069.9	chr2	26	-	DNP	Missense	E_16	65325505.0	65325505.0	G	A	ENSMUST00000100069.9:c.3011C>T	T1004M	65325504.0	65325505.0	CG	AA	ENSMUST00000100069.9:c.3011_3012CG>TT	T1004I	CLINVAR-H0323377	CLINVAR-H0323377-M01-V02	CLINVAR	1718057.0	False	False	False	False	False	26
SCN3A	ENSG00000153253.11	ENST00000283254.7	chr2	26	-	True	165984376	165984376	G	A	ENST00000283254.7:c.3158C>T	T1053I	Missense	E_16	SNP	True	1	Class 1: This mutation can be alternatively modeled.	25aa	1aa	Scn3a	ENSMUSG00000057182.17	ENSMUST00000100069.9	chr2	26	-	DNP	Missense	E_16	65325505.0	65325505.0	G	A	ENSMUST00000100069.9:c.3011C>T	T1004M	65325504.0	65325505.0	CG	GA	ENSMUST00000100069.9:c.3011_3012CG>TC	T1004I	CLINVAR-H0323377	CLINVAR-H0323377-M01-V03	CLINVAR	1718057.0	False	False	False	False	False	26
SCN3A	ENSG00000153253.11	ENST00000283254.7	chr2	26	-	True	165984550	165984550	G	A	ENST00000283254.7:c.2984C>T	T995I	Missense	E_16	SNP	True	1	Class 1: This mutation can be alternatively modeled.	74aa	26aa	Scn3a	ENSMUSG00000057182.17	ENSMUST00000100069.9	chr2	26	-	DNP	Missense	E_16	65325679.0	65325679.0	G	A	ENSMUST00000100069.9:c.2837C>T	T946M	65325678.0	65325679.0	CG	TA	ENSMUST00000100069.9:c.2837_2838CG>TA	T946I	CLINVAR-H0323413	CLINVAR-H0323413-M01-V01	CLINVAR	954863.0	False	False	False	False	False	100
SCN3A	ENSG00000153253.11	ENST00000283254.7	chr2	26	-	True	165984550	165984550	G	A	ENST00000283254.7:c.2984C>T	T995I	Missense	E_16	SNP	True	1	Class 1: This mutation can be alternatively modeled.	74aa	26aa	Scn3a	ENSMUSG00000057182.17	ENSMUST00000100069.9	chr2	26	-	DNP	Missense	E_16	65325679.0	65325679.0	G	A	ENSMUST00000100069.9:c.2837C>T	T946M	65325678.0	65325679.0	CG	AA	ENSMUST00000100069.9:c.2837_2838CG>TT	T946I	CLINVAR-H0323413	CLINVAR-H0323413-M01-V02	CLINVAR	954863.0	False	False	False	False	False	100
SCN3A	ENSG00000153253.11	ENST00000283254.7	chr2	26	-	True	165984550	165984550	G	A	ENST00000283254.7:c.2984C>T	T995I	Missense	E_16	SNP	True	1	Class 1: This mutation can be alternatively modeled.	74aa	26aa	Scn3a	ENSMUSG00000057182.17	ENSMUST00000100069.9	chr2	26	-	DNP	Missense	E_16	65325679.0	65325679.0	G	A	ENSMUST00000100069.9:c.2837C>T	T946M	65325678.0	65325679.0	CG	GA	ENSMUST00000100069.9:c.2837_2838CG>TC	T946I	CLINVAR-H0323413	CLINVAR-H0323413-M01-V03	CLINVAR	954863.0	False	False	False	False	False	100
SCN3A	ENSG00000153253.11	ENST00000283254.7	chr2	26	-	True	165986604	165986604	C	T	ENST00000283254.7:c.2768G>A	R923Q	Missense	E_15	SNP	True	1	Class 1: This mutation can be alternatively modeled.	2aa	98aa	Scn3a	ENSMUSG00000057182.17	ENSMUST00000100069.9	chr2	26	-	DNP	Missense	E_15	65327868.0	65327868.0	C	T	ENSMUST00000100069.9:c.2621G>A	R874H	65327867.0	65327868.0	GC	CT	ENSMUST00000100069.9:c.2621_2622GC>AG	R874Q	CLINVAR-H0323447	CLINVAR-H0323447-M01-V01	CLINVAR	1497295.0	False	False	False	False	False	100
SCN3A	ENSG00000153253.11	ENST00000283254.7	chr2	26	-	True	165986604	165986604	C	T	ENST00000283254.7:c.2768G>A	R923Q	Missense	E_15	SNP	True	1	Class 1: This mutation can be alternatively modeled.	2aa	98aa	Scn3a	ENSMUSG00000057182.17	ENSMUST00000100069.9	chr2	26	-	DNP	Missense	E_15	65327868.0	65327868.0	C	T	ENSMUST00000100069.9:c.2621G>A	R874H	65327867.0	65327868.0	GC	TT	ENSMUST00000100069.9:c.2621_2622GC>AA	R874Q	CLINVAR-H0323447	CLINVAR-H0323447-M01-V02	CLINVAR	1497295.0	False	False	False	False	False	100
SCN3A	ENSG00000153253.11	ENST00000283254.7	chr2	26	-	True	165986605	165986605	G	A	ENST00000283254.7:c.2767C>T	R923W	Missense	E_15	SNP	True	1	Class 1: This mutation can be alternatively modeled.	2aa	98aa	Scn3a	ENSMUSG00000057182.17	ENSMUST00000100069.9	chr2	26	-	TNP	Missense	E_15	65327869.0	65327869.0	G	A	ENSMUST00000100069.9:c.2620C>T	R874C	65327867.0	65327869.0	GCG	CCA	ENSMUST00000100069.9:c.2620_2622CGC>TGG	R874W	CLINVAR-H0323448	CLINVAR-H0323448-M01-V01	CLINVAR	2154438.0	False	False	False	False	False	100
SCN3A	ENSG00000153253.11	ENST00000283254.7	chr2	26	-	True	165986711	165986711	C	G	ENST00000283254.7:c.2661G>C	L887F	Missense	E_15	SNP	True	1	Class 1: This mutation can be alternatively modeled.	44aa	29aa	Scn3a	ENSMUSG00000057182.17	ENSMUST00000100069.9	chr2	26	-	TNP	Missense	E_15	65327975.0	65327975.0	C	G	ENSMUST00000100069.9:c.2514G>C	L838delinsL	65327975.0	65327977.0	CAG	AAA	ENSMUST00000100069.9:c.2512_2514CTG>TTT	L838F	CLINVAR-H0323469	CLINVAR-H0323469-M01-V01	CLINVAR	1989062.0	False	False	False	False	False	73
SCN3A	ENSG00000153253.11	ENST00000283254.7	chr2	26	-	True	165986711	165986711	C	G	ENST00000283254.7:c.2661G>C	L887F	Missense	E_15	SNP	True	1	Class 1: This mutation can be alternatively modeled.	44aa	29aa	Scn3a	ENSMUSG00000057182.17	ENSMUST00000100069.9	chr2	26	-	TNP	Missense	E_15	65327975.0	65327975.0	C	G	ENSMUST00000100069.9:c.2514G>C	L838delinsL	65327975.0	65327977.0	CAG	GAA	ENSMUST00000100069.9:c.2512_2514CTG>TTC	L838F	CLINVAR-H0323469	CLINVAR-H0323469-M01-V02	CLINVAR	1989062.0	False	False	False	False	False	73
SCN3A	ENSG00000153253.11	ENST00000283254.7	chr2	26	-	True	165986719	165986719	G	A	ENST00000283254.7:c.2653C>T	L885F	Missense	E_15	SNP	True	1	Class 1: This mutation can be alternatively modeled.	42aa	31aa	Scn3a	ENSMUSG00000057182.17	ENSMUST00000100069.9	chr2	26	-	TNP	Missense	E_15	65327983.0	65327983.0	G	A	ENSMUST00000100069.9:c.2506C>T	L836delinsL	65327981.0	65327983.0	CAG	GAA	ENSMUST00000100069.9:c.2506_2508CTG>TTC	L836F	CLINVAR-H0323472	CLINVAR-H0323472-M01-V01	CLINVAR	1329933.0	False	False	False	False	False	73
SCN3A	ENSG00000153253.11	ENST00000283254.7	chr2	26	-	True	165986719	165986719	G	A	ENST00000283254.7:c.2653C>T	L885F	Missense	E_15	SNP	True	1	Class 1: This mutation can be alternatively modeled.	42aa	31aa	Scn3a	ENSMUSG00000057182.17	ENSMUST00000100069.9	chr2	26	-	TNP	Missense	E_15	65327983.0	65327983.0	G	A	ENSMUST00000100069.9:c.2506C>T	L836delinsL	65327981.0	65327983.0	CAG	AAA	ENSMUST00000100069.9:c.2506_2508CTG>TTT	L836F	CLINVAR-H0323472	CLINVAR-H0323472-M01-V02	CLINVAR	1329933.0	False	False	False	False	False	73
SCN3A	ENSG00000153253.11	ENST00000283254.7	chr2	26	-	True	165987768	165987768	G	A	ENST00000283254.7:c.2551C>T	R851*	Nonsense	E_14	SNP	True	1	Class 1: This mutation can be alternatively modeled.	8aa	65aa	Scn3a	ENSMUSG00000057182.17	ENSMUST00000100069.9	chr2	26	-	TNP	Nonsense	E_14	65329225.0	65329225.0	G	A	ENSMUST00000100069.9:c.2404C>T	R802W	65329223.0	65329225.0	CCG	TCA	ENSMUST00000100069.9:c.2404_2406CGG>TGA	R802*	CLINVAR-H0323496	CLINVAR-H0323496-M01-V01	CLINVAR	1984352.0	False	False	False	False	False	73
SCN3A	ENSG00000153253.11	ENST00000283254.7	chr2	26	-	True	165987768	165987768	G	A	ENST00000283254.7:c.2551C>T	R851*	Nonsense	E_14	SNP	True	1	Class 1: This mutation can be alternatively modeled.	8aa	65aa	Scn3a	ENSMUSG00000057182.17	ENSMUST00000100069.9	chr2	26	-	DNP	Nonsense	E_14	65329225.0	65329225.0	G	A	ENSMUST00000100069.9:c.2404C>T	R802W	65329224.0	65329225.0	CG	TA	ENSMUST00000100069.9:c.2404_2405CG>TA	R802*	CLINVAR-H0323496	CLINVAR-H0323496-M01-V02	CLINVAR	1984352.0	False	False	False	False	False	73
SCN3A	ENSG00000153253.11	ENST00000283254.7	chr2	26	-	True	165987768	165987768	G	A	ENST00000283254.7:c.2551C>T	R851*	Nonsense	E_14	SNP	True	1	Class 1: This mutation can be alternatively modeled.	8aa	65aa	Scn3a	ENSMUSG00000057182.17	ENSMUST00000100069.9	chr2	26	-	TNP	Nonsense	E_14	65329225.0	65329225.0	G	A	ENSMUST00000100069.9:c.2404C>T	R802W	65329223.0	65329225.0	CCG	TTA	ENSMUST00000100069.9:c.2404_2406CGG>TAA	R802*	CLINVAR-H0323496	CLINVAR-H0323496-M01-V03	CLINVAR	1984352.0	False	False	False	False	False	73
SCN3A	ENSG00000153253.11	ENST00000283254.7	chr2	26	-	True	165987894	165987894	G	A	ENST00000283254.7:c.2425C>T	L809F	Missense	E_14	SNP	True	1	Class 1: This mutation can be alternatively modeled.	63aa	32aa	Scn3a	ENSMUSG00000057182.17	ENSMUST00000100069.9	chr2	26	-	TNP	Missense	E_14	65329351.0	65329351.0	G	A	ENSMUST00000100069.9:c.2278C>T	L760delinsL	65329349.0	65329351.0	CAG	GAA	ENSMUST00000100069.9:c.2278_2280CTG>TTC	L760F	CLINVAR-H0323509	CLINVAR-H0323509-M01-V01	CLINVAR	1420681.0	False	False	False	False	False	95
SCN3A	ENSG00000153253.11	ENST00000283254.7	chr2	26	-	True	165987894	165987894	G	A	ENST00000283254.7:c.2425C>T	L809F	Missense	E_14	SNP	True	1	Class 1: This mutation can be alternatively modeled.	63aa	32aa	Scn3a	ENSMUSG00000057182.17	ENSMUST00000100069.9	chr2	26	-	TNP	Missense	E_14	65329351.0	65329351.0	G	A	ENSMUST00000100069.9:c.2278C>T	L760delinsL	65329349.0	65329351.0	CAG	AAA	ENSMUST00000100069.9:c.2278_2280CTG>TTT	L760F	CLINVAR-H0323509	CLINVAR-H0323509-M01-V02	CLINVAR	1420681.0	False	False	False	False	False	95
SCN3A	ENSG00000153253.11	ENST00000283254.7	chr2	26	-	True	165994459	165994459	G	T	ENST00000283254.7:c.2321C>A	T774N	Missense	E_13	SNP	True	1	Class 1: This mutation can be alternatively modeled.	28aa	67aa	Scn3a	ENSMUSG00000057182.17	ENSMUST00000100069.9	chr2	26	-	DNP	Missense	E_13	65336431.0	65336431.0	G	T	ENSMUST00000100069.9:c.2174C>A	T725K	65336430.0	65336431.0	TG	GT	ENSMUST00000100069.9:c.2174_2175CA>AC	T725N	CLINVAR-H0323539	CLINVAR-H0323539-M01-V01	CLINVAR	2580786.0	False	False	False	False	False	95
SCN3A	ENSG00000153253.11	ENST00000283254.7	chr2	26	-	True	165994459	165994459	G	T	ENST00000283254.7:c.2321C>A	T774N	Missense	E_13	SNP	True	1	Class 1: This mutation can be alternatively modeled.	28aa	67aa	Scn3a	ENSMUSG00000057182.17	ENSMUST00000100069.9	chr2	26	-	DNP	Missense	E_13	65336431.0	65336431.0	G	T	ENSMUST00000100069.9:c.2174C>A	T725K	65336430.0	65336431.0	TG	AT	ENSMUST00000100069.9:c.2174_2175CA>AT	T725N	CLINVAR-H0323539	CLINVAR-H0323539-M01-V02	CLINVAR	2580786.0	False	False	False	False	False	95
SCN3A	ENSG00000153253.11	ENST00000283254.7	chr2	26	-	True	165994489	165994489	A	T	ENST00000283254.7:c.2291T>A	L764H	Missense	E_13	SNP	True	1	Class 1: This mutation can be alternatively modeled.	18aa	77aa	Scn3a	ENSMUSG00000057182.17	ENSMUST00000100069.9	chr2	26	-	DNP	Missense	E_13	65336461.0	65336461.0	A	T	ENSMUST00000100069.9:c.2144T>A	L715Q	65336460.0	65336461.0	CA	GT	ENSMUST00000100069.9:c.2144_2145TG>AC	L715H	CLINVAR-H0323542	CLINVAR-H0323542-M01-V01	CLINVAR	857075.0	False	False	False	False	False	95
SCN3A	ENSG00000153253.11	ENST00000283254.7	chr2	26	-	True	165994489	165994489	A	T	ENST00000283254.7:c.2291T>A	L764H	Missense	E_13	SNP	True	1	Class 1: This mutation can be alternatively modeled.	18aa	77aa	Scn3a	ENSMUSG00000057182.17	ENSMUST00000100069.9	chr2	26	-	DNP	Missense	E_13	65336461.0	65336461.0	A	T	ENSMUST00000100069.9:c.2144T>A	L715Q	65336460.0	65336461.0	CA	AT	ENSMUST00000100069.9:c.2144_2145TG>AT	L715H	CLINVAR-H0323542	CLINVAR-H0323542-M01-V02	CLINVAR	857075.0	False	False	False	False	False	95
SCN3A	ENSG00000153253.11	ENST00000283254.7	chr2	26	-	True	165994490	165994490	G	A	ENST00000283254.7:c.2290C>T	L764F	Missense	E_13	SNP	True	1	Class 1: This mutation can be alternatively modeled.	18aa	77aa	Scn3a	ENSMUSG00000057182.17	ENSMUST00000100069.9	chr2	26	-	TNP	Missense	E_13	65336462.0	65336462.0	G	A	ENSMUST00000100069.9:c.2143C>T	L715delinsL	65336460.0	65336462.0	CAG	AAA	ENSMUST00000100069.9:c.2143_2145CTG>TTT	L715F	CLINVAR-H0323543	CLINVAR-H0323543-M01-V01	CLINVAR	2428289.0	False	False	False	False	False	95
SCN3A	ENSG00000153253.11	ENST00000283254.7	chr2	26	-	True	165994490	165994490	G	A	ENST00000283254.7:c.2290C>T	L764F	Missense	E_13	SNP	True	1	Class 1: This mutation can be alternatively modeled.	18aa	77aa	Scn3a	ENSMUSG00000057182.17	ENSMUST00000100069.9	chr2	26	-	TNP	Missense	E_13	65336462.0	65336462.0	G	A	ENSMUST00000100069.9:c.2143C>T	L715delinsL	65336460.0	65336462.0	CAG	GAA	ENSMUST00000100069.9:c.2143_2145CTG>TTC	L715F	CLINVAR-H0323543	CLINVAR-H0323543-M01-V02	CLINVAR	2428289.0	False	False	False	False	False	95
SCN3A	ENSG00000153253.11	ENST00000283254.7	chr2	26	-	True	165994517	165994517	A	T	ENST00000283254.7:c.2263T>A	L755I	Missense	E_13	SNP	True	1	Class 1: This mutation can be alternatively modeled.	9aa	86aa	Scn3a	ENSMUSG00000057182.17	ENSMUST00000100069.9	chr2	26	-	TNP	Missense	E_13	65336489.0	65336489.0	A	T	ENSMUST00000100069.9:c.2116T>A	L706M	65336487.0	65336489.0	CAA	AAT	ENSMUST00000100069.9:c.2116_2118TTG>ATT	L706I	CLINVAR-H0323546	CLINVAR-H0323546-M01-V01	CLINVAR	1494749.0	False	False	False	False	False	95
SCN3A	ENSG00000153253.11	ENST00000283254.7	chr2	26	-	True	165994517	165994517	A	T	ENST00000283254.7:c.2263T>A	L755I	Missense	E_13	SNP	True	1	Class 1: This mutation can be alternatively modeled.	9aa	86aa	Scn3a	ENSMUSG00000057182.17	ENSMUST00000100069.9	chr2	26	-	TNP	Missense	E_13	65336489.0	65336489.0	A	T	ENSMUST00000100069.9:c.2116T>A	L706M	65336487.0	65336489.0	CAA	TAT	ENSMUST00000100069.9:c.2116_2118TTG>ATA	L706I	CLINVAR-H0323546	CLINVAR-H0323546-M01-V02	CLINVAR	1494749.0	False	False	False	False	False	95
SCN3A	ENSG00000153253.11	ENST00000283254.7	chr2	26	-	True	165994517	165994517	A	T	ENST00000283254.7:c.2263T>A	L755I	Missense	E_13	SNP	True	1	Class 1: This mutation can be alternatively modeled.	9aa	86aa	Scn3a	ENSMUSG00000057182.17	ENSMUST00000100069.9	chr2	26	-	TNP	Missense	E_13	65336489.0	65336489.0	A	T	ENSMUST00000100069.9:c.2116T>A	L706M	65336487.0	65336489.0	CAA	GAT	ENSMUST00000100069.9:c.2116_2118TTG>ATC	L706I	CLINVAR-H0323546	CLINVAR-H0323546-M01-V03	CLINVAR	1494749.0	False	False	False	False	False	95
SCN3A	ENSG00000153253.11	ENST00000283254.7	chr2	26	-	True	165996102	165996102	G	A	ENST00000283254.7:c.2036C>T	T679M	Missense	E_12	SNP	True	1	Class 1: This mutation can be alternatively modeled.	5aa	26aa	Scn3a	ENSMUSG00000057182.17	ENSMUST00000100069.9	chr2	26	-	DNP	Missense	E_12	65337607.0	65337607.0	G	A	ENSMUST00000100069.9:c.1889C>T	T630I	65337606.0	65337607.0	TG	CA	ENSMUST00000100069.9:c.1889_1890CA>TG	T630M	CLINVAR-H0323594	CLINVAR-H0323594-M01-V01	CLINVAR	1427822.0	False	False	False	False	False	31
SCN3A	ENSG00000153253.11	ENST00000283254.7	chr2	26	-	True	165997318	165997318	C	T	ENST00000283254.7:c.1862G>A	R621H	Missense	E_11	SNP	True	1	Class 1: This mutation can be alternatively modeled.	0aa	0aa	Scn3a	ENSMUSG00000057182.17	ENSMUST00000100069.9	chr2	26	-	DNP	Missense	E_11	65338819.0	65338819.0	C	T	ENSMUST00000100069.9:c.1859G>A	R620Q	65338818.0	65338819.0	TC	GT	ENSMUST00000100069.9:c.1859_1860GA>AC	R620H	CLINVAR-H0323644	CLINVAR-H0323644-M01-V01	CLINVAR	856037.0	False	False	False	False	False	0
SCN3A	ENSG00000153253.11	ENST00000283254.7	chr2	26	-	True	165997318	165997318	C	T	ENST00000283254.7:c.1862G>A	R621H	Missense	E_11	SNP	True	1	Class 1: This mutation can be alternatively modeled.	0aa	0aa	Scn3a	ENSMUSG00000057182.17	ENSMUST00000100069.9	chr2	26	-	DNP	Missense	E_11	65338819.0	65338819.0	C	T	ENSMUST00000100069.9:c.1859G>A	R620Q	65338818.0	65338819.0	TC	AT	ENSMUST00000100069.9:c.1859_1860GA>AT	R620H	CLINVAR-H0323644	CLINVAR-H0323644-M01-V02	CLINVAR	856037.0	False	False	False	False	False	0
SCN3A	ENSG00000153253.11	ENST00000283254.7	chr2	26	-	True	165997319	165997319	G	A	ENST00000283254.7:c.1861C>T	R621C	Missense	E_11	SNP	True	1	Class 1: This mutation can be alternatively modeled.	0aa	0aa	Scn3a	ENSMUSG00000057182.17	ENSMUST00000100069.9	chr2	26	-	TNP	Missense	E_11	65338820.0	65338820.0	G	A	ENSMUST00000100069.9:c.1858C>T	R620*	65338818.0	65338820.0	TCG	ACA	ENSMUST00000100069.9:c.1858_1860CGA>TGT	R620C	CLINVAR-H0323645	CLINVAR-H0323645-M01-V01	CLINVAR	1204728.0	False	False	False	False	False	0
SCN3A	ENSG00000153253.11	ENST00000283254.7	chr2	26	-	True	165997319	165997319	G	A	ENST00000283254.7:c.1861C>T	R621C	Missense	E_11	SNP	True	1	Class 1: This mutation can be alternatively modeled.	0aa	0aa	Scn3a	ENSMUSG00000057182.17	ENSMUST00000100069.9	chr2	26	-	TNP	Missense	E_11	65338820.0	65338820.0	G	A	ENSMUST00000100069.9:c.1858C>T	R620*	65338818.0	65338820.0	TCG	GCA	ENSMUST00000100069.9:c.1858_1860CGA>TGC	R620C	CLINVAR-H0323645	CLINVAR-H0323645-M01-V02	CLINVAR	1204728.0	False	False	False	False	False	0
SCN3A	ENSG00000153253.11	ENST00000283254.7	chr2	26	-	True	166003318	166003318	T	G	ENST00000283254.7:c.1602A>C	R534S	Missense	E_10	SNP	True	1	Class 1: This mutation can be alternatively modeled.	11aa	0aa	Scn3a	ENSMUSG00000057182.17	ENSMUST00000100069.9	chr2	26	-	TNP	Missense	E_10	65344885.0	65344885.0	T	G	ENSMUST00000100069.9:c.1602A>C	R534delinsR	65344885.0	65344887.0	TCG	AGA	ENSMUST00000100069.9:c.1600_1602CGA>TCT	R534S	CLINVAR-H0323711	CLINVAR-H0323711-M01-V01	CLINVAR	724875.0	False	False	False	False	False	11
SCN3A	ENSG00000153253.11	ENST00000283254.7	chr2	26	-	True	166003318	166003318	T	G	ENST00000283254.7:c.1602A>C	R534S	Missense	E_10	SNP	True	1	Class 1: This mutation can be alternatively modeled.	11aa	0aa	Scn3a	ENSMUSG00000057182.17	ENSMUST00000100069.9	chr2	26	-	TNP	Missense	E_10	65344885.0	65344885.0	T	G	ENSMUST00000100069.9:c.1602A>C	R534delinsR	65344885.0	65344887.0	TCG	GGA	ENSMUST00000100069.9:c.1600_1602CGA>TCC	R534S	CLINVAR-H0323711	CLINVAR-H0323711-M01-V02	CLINVAR	724875.0	False	False	False	False	False	11
SCN3A	ENSG00000153253.11	ENST00000283254.7	chr2	26	-	True	166003318	166003318	T	G	ENST00000283254.7:c.1602A>C	R534S	Missense	E_10	SNP	True	1	Class 1: This mutation can be alternatively modeled.	11aa	0aa	Scn3a	ENSMUSG00000057182.17	ENSMUST00000100069.9	chr2	26	-	DNP	Missense	E_10	65344885.0	65344885.0	T	G	ENSMUST00000100069.9:c.1602A>C	R534delinsR	65344886.0	65344887.0	CG	GA	ENSMUST00000100069.9:c.1600_1601CG>TC	R534S	CLINVAR-H0323711	CLINVAR-H0323711-M01-V03	CLINVAR	724875.0	False	False	False	False	False	11
SCN3A	ENSG00000153253.11	ENST00000283254.7	chr2	26	-	True	166003318	166003318	T	G	ENST00000283254.7:c.1602A>C	R534S	Missense	E_10	SNP	True	1	Class 1: This mutation can be alternatively modeled.	11aa	0aa	Scn3a	ENSMUSG00000057182.17	ENSMUST00000100069.9	chr2	26	-	TNP	Missense	E_10	65344885.0	65344885.0	T	G	ENSMUST00000100069.9:c.1602A>C	R534delinsR	65344885.0	65344887.0	TCG	CGA	ENSMUST00000100069.9:c.1600_1602CGA>TCG	R534S	CLINVAR-H0323711	CLINVAR-H0323711-M01-V04	CLINVAR	724875.0	False	False	False	False	False	11
SCN3A	ENSG00000153253.11	ENST00000283254.7	chr2	26	-	True	166003318	166003318	T	G	ENST00000283254.7:c.1602A>C	R534S	Missense	E_10	SNP	True	1	Class 1: This mutation can be alternatively modeled.	11aa	0aa	Scn3a	ENSMUSG00000057182.17	ENSMUST00000100069.9	chr2	26	-	TNP	Missense	E_10	65344885.0	65344885.0	T	G	ENSMUST00000100069.9:c.1602A>C	R534delinsR	65344885.0	65344887.0	TCG	GCT	ENSMUST00000100069.9:c.1600_1602CGA>AGC	R534S	CLINVAR-H0323711	CLINVAR-H0323711-M01-V05	CLINVAR	724875.0	False	False	False	False	False	11
SCN3A	ENSG00000153253.11	ENST00000283254.7	chr2	26	-	True	166003343	166003343	G	T	ENST00000283254.7:c.1577C>A	S526Y	Missense	E_10	SNP	True	1	Class 1: This mutation can be alternatively modeled.	3aa	8aa	Scn3a	ENSMUSG00000057182.17	ENSMUST00000100069.9	chr2	26	-	DNP	Missense	E_10	65344910.0	65344910.0	G	T	ENSMUST00000100069.9:c.1577C>A	S526*	65344909.0	65344910.0	CG	AT	ENSMUST00000100069.9:c.1577_1578CG>AT	S526Y	CLINVAR-H0323722	CLINVAR-H0323722-M01-V01	CLINVAR	1953605.0	False	False	False	False	False	11
SCN3A	ENSG00000153253.11	ENST00000283254.7	chr2	26	-	True	166003343	166003343	G	T	ENST00000283254.7:c.1577C>A	S526Y	Missense	E_10	SNP	True	1	Class 1: This mutation can be alternatively modeled.	3aa	8aa	Scn3a	ENSMUSG00000057182.17	ENSMUST00000100069.9	chr2	26	-	DNP	Missense	E_10	65344910.0	65344910.0	G	T	ENSMUST00000100069.9:c.1577C>A	S526*	65344909.0	65344910.0	CG	GT	ENSMUST00000100069.9:c.1577_1578CG>AC	S526Y	CLINVAR-H0323722	CLINVAR-H0323722-M01-V02	CLINVAR	1953605.0	False	False	False	False	False	11
SCN3A	ENSG00000153253.11	ENST00000283254.7	chr2	26	-	True	166003535	166003535	A	T	ENST00000283254.7:c.1385T>A	V462D	Missense	E_10	SNP	True	1	Class 1: This mutation can be alternatively modeled.	141aa	52aa	Scn3a	ENSMUSG00000057182.17	ENSMUST00000100069.9	chr2	26	-	DNP	Missense	E_10	65345102.0	65345102.0	A	T	ENSMUST00000100069.9:c.1385T>A	V462E	65345101.0	65345102.0	CA	GT	ENSMUST00000100069.9:c.1385_1386TG>AC	V462D	CLINVAR-H0323767	CLINVAR-H0323767-M01-V01	CLINVAR	661090.0	False	False	False	False	False	193
SCN3A	ENSG00000153253.11	ENST00000283254.7	chr2	26	-	True	166003535	166003535	A	T	ENST00000283254.7:c.1385T>A	V462D	Missense	E_10	SNP	True	1	Class 1: This mutation can be alternatively modeled.	141aa	52aa	Scn3a	ENSMUSG00000057182.17	ENSMUST00000100069.9	chr2	26	-	DNP	Missense	E_10	65345102.0	65345102.0	A	T	ENSMUST00000100069.9:c.1385T>A	V462E	65345101.0	65345102.0	CA	AT	ENSMUST00000100069.9:c.1385_1386TG>AT	V462D	CLINVAR-H0323767	CLINVAR-H0323767-M01-V02	CLINVAR	661090.0	False	False	False	False	False	193
SCN3A	ENSG00000153253.11	ENST00000283254.7	chr2	26	-	True	166012321	166012321	G	C	ENST00000283254.7:c.1124C>G	S375C	Missense	E_8	SNP	True	1	Class 1: This mutation can be alternatively modeled.	54aa	139aa	Scn3a	ENSMUSG00000057182.17	ENSMUST00000100069.9	chr2	26	-	DNP	Missense	E_8	65352185.0	65352185.0	G	C	ENSMUST00000100069.9:c.1124C>G	S375W	65352184.0	65352185.0	CG	GC	ENSMUST00000100069.9:c.1124_1125CG>GC	S375C	CLINVAR-H0323834	CLINVAR-H0323834-M01-V01	CLINVAR	655521.0	False	False	False	False	False	193
SCN3A	ENSG00000153253.11	ENST00000283254.7	chr2	26	-	True	166012321	166012321	G	C	ENST00000283254.7:c.1124C>G	S375C	Missense	E_8	SNP	True	1	Class 1: This mutation can be alternatively modeled.	54aa	139aa	Scn3a	ENSMUSG00000057182.17	ENSMUST00000100069.9	chr2	26	-	DNP	Missense	E_8	65352185.0	65352185.0	G	C	ENSMUST00000100069.9:c.1124C>G	S375W	65352184.0	65352185.0	CG	AC	ENSMUST00000100069.9:c.1124_1125CG>GT	S375C	CLINVAR-H0323834	CLINVAR-H0323834-M01-V02	CLINVAR	655521.0	False	False	False	False	False	193
SCN3A	ENSG00000153253.11	ENST00000283254.7	chr2	26	-	True	166012342	166012342	G	C	ENST00000283254.7:c.1103C>G	T368S	Missense	E_8	SNP	True	1	Class 1: This mutation can be alternatively modeled.	47aa	146aa	Scn3a	ENSMUSG00000057182.17	ENSMUST00000100069.9	chr2	26	-	DNP	Missense	E_8	65352206.0	65352206.0	G	C	ENSMUST00000100069.9:c.1103C>G	T368R	65352205.0	65352206.0	TG	GC	ENSMUST00000100069.9:c.1103_1104CA>GC	T368S	CLINVAR-H0323838	CLINVAR-H0323838-M01-V01	CLINVAR	963408.0	False	False	False	False	False	193
SCN3A	ENSG00000153253.11	ENST00000283254.7	chr2	26	-	True	166012342	166012342	G	C	ENST00000283254.7:c.1103C>G	T368S	Missense	E_8	SNP	True	1	Class 1: This mutation can be alternatively modeled.	47aa	146aa	Scn3a	ENSMUSG00000057182.17	ENSMUST00000100069.9	chr2	26	-	TNP	Missense	E_8	65352206.0	65352206.0	G	C	ENSMUST00000100069.9:c.1103C>G	T368R	65352205.0	65352207.0	TGT	AGA	ENSMUST00000100069.9:c.1102_1104ACA>TCT	T368S	CLINVAR-H0323838	CLINVAR-H0323838-M01-V02	CLINVAR	963408.0	False	False	False	False	False	193
SCN3A	ENSG00000153253.11	ENST00000283254.7	chr2	26	-	True	166012342	166012342	G	C	ENST00000283254.7:c.1103C>G	T368S	Missense	E_8	SNP	True	1	Class 1: This mutation can be alternatively modeled.	47aa	146aa	Scn3a	ENSMUSG00000057182.17	ENSMUST00000100069.9	chr2	26	-	DNP	Missense	E_8	65352206.0	65352206.0	G	C	ENSMUST00000100069.9:c.1103C>G	T368R	65352205.0	65352206.0	TG	AC	ENSMUST00000100069.9:c.1103_1104CA>GT	T368S	CLINVAR-H0323838	CLINVAR-H0323838-M01-V03	CLINVAR	963408.0	False	False	False	False	False	193
SCN3A	ENSG00000153253.11	ENST00000283254.7	chr2	26	-	True	166012342	166012342	G	C	ENST00000283254.7:c.1103C>G	T368S	Missense	E_8	SNP	True	1	Class 1: This mutation can be alternatively modeled.	47aa	146aa	Scn3a	ENSMUSG00000057182.17	ENSMUST00000100069.9	chr2	26	-	TNP	Missense	E_8	65352206.0	65352206.0	G	C	ENSMUST00000100069.9:c.1103C>G	T368R	65352205.0	65352207.0	TGT	GGA	ENSMUST00000100069.9:c.1102_1104ACA>TCC	T368S	CLINVAR-H0323838	CLINVAR-H0323838-M01-V04	CLINVAR	963408.0	False	False	False	False	False	193
SCN3A	ENSG00000153253.11	ENST00000283254.7	chr2	26	-	True	166012342	166012342	G	C	ENST00000283254.7:c.1103C>G	T368S	Missense	E_8	SNP	True	1	Class 1: This mutation can be alternatively modeled.	47aa	146aa	Scn3a	ENSMUSG00000057182.17	ENSMUST00000100069.9	chr2	26	-	SNP	Missense	E_8	65352206.0	65352206.0	G	C	ENSMUST00000100069.9:c.1103C>G	T368R	65352207.0	65352207.0	T	A	ENSMUST00000100069.9:c.1102A>T	T368S	CLINVAR-H0323838	CLINVAR-H0323838-M01-V05	CLINVAR	963408.0	False	False	False	False	False	193
SCN3A	ENSG00000153253.11	ENST00000283254.7	chr2	26	-	True	166018819	166018819	C	T	ENST00000283254.7:c.1030G>A	G344S	Missense	E_7	SNP	True	1	Class 1: This mutation can be alternatively modeled.	23aa	170aa	Scn3a	ENSMUSG00000057182.17	ENSMUST00000100069.9	chr2	26	-	TNP	Missense	E_7	65354491.0	65354491.0	C	T	ENSMUST00000100069.9:c.1030G>A	G344R	65352277.0	65354491.0	TCC	AGA	ENSMUST00000100069.9:c.1030_1032GGA>TCT	G344S	CLINVAR-H0323865	CLINVAR-H0323865-M01-V01	CLINVAR	2108914.0	False	False	False	False	False	193
SCN3A	ENSG00000153253.11	ENST00000283254.7	chr2	26	-	True	166018819	166018819	C	T	ENST00000283254.7:c.1030G>A	G344S	Missense	E_7	SNP	True	1	Class 1: This mutation can be alternatively modeled.	23aa	170aa	Scn3a	ENSMUSG00000057182.17	ENSMUST00000100069.9	chr2	26	-	TNP	Missense	E_7	65354491.0	65354491.0	C	T	ENSMUST00000100069.9:c.1030G>A	G344R	65352277.0	65354491.0	TCC	CGA	ENSMUST00000100069.9:c.1030_1032GGA>TCG	G344S	CLINVAR-H0323865	CLINVAR-H0323865-M01-V02	CLINVAR	2108914.0	False	False	False	False	False	193
SCN3A	ENSG00000153253.11	ENST00000283254.7	chr2	26	-	True	166018819	166018819	C	T	ENST00000283254.7:c.1030G>A	G344S	Missense	E_7	SNP	True	1	Class 1: This mutation can be alternatively modeled.	23aa	170aa	Scn3a	ENSMUSG00000057182.17	ENSMUST00000100069.9	chr2	26	-	TNP	Missense	E_7	65354491.0	65354491.0	C	T	ENSMUST00000100069.9:c.1030G>A	G344R	65352277.0	65354491.0	TCC	GGA	ENSMUST00000100069.9:c.1030_1032GGA>TCC	G344S	CLINVAR-H0323865	CLINVAR-H0323865-M01-V03	CLINVAR	2108914.0	False	False	False	False	False	193
SCN3A	ENSG00000153253.11	ENST00000283254.7	chr2	26	-	True	166018819	166018819	C	T	ENST00000283254.7:c.1030G>A	G344S	Missense	E_7	SNP	True	1	Class 1: This mutation can be alternatively modeled.	23aa	170aa	Scn3a	ENSMUSG00000057182.17	ENSMUST00000100069.9	chr2	26	-	TNP	Missense	E_7	65354491.0	65354491.0	C	T	ENSMUST00000100069.9:c.1030G>A	G344R	65352277.0	65354491.0	TCC	GCT	ENSMUST00000100069.9:c.1030_1032GGA>AGC	G344S	CLINVAR-H0323865	CLINVAR-H0323865-M01-V04	CLINVAR	2108914.0	False	False	False	False	False	193
SCN3A	ENSG00000153253.11	ENST00000283254.7	chr2	26	-	True	166018819	166018819	C	T	ENST00000283254.7:c.1030G>A	G344S	Missense	E_7	SNP	True	1	Class 1: This mutation can be alternatively modeled.	23aa	170aa	Scn3a	ENSMUSG00000057182.17	ENSMUST00000100069.9	chr2	26	-	DNP	Missense	E_7	65354491.0	65354491.0	C	T	ENSMUST00000100069.9:c.1030G>A	G344R	65354490.0	65354491.0	CC	GA	ENSMUST00000100069.9:c.1030_1031GG>TC	G344S	CLINVAR-H0323865	CLINVAR-H0323865-M01-V05	CLINVAR	2108914.0	False	False	False	False	False	193
SCN3A	ENSG00000153253.11	ENST00000283254.7	chr2	26	-	True	166018830	166018830	C	T	ENST00000283254.7:c.1019G>A	G340D	Missense	E_7	SNP	True	1	Class 1: This mutation can be alternatively modeled.	19aa	174aa	Scn3a	ENSMUSG00000057182.17	ENSMUST00000100069.9	chr2	26	-	DNP	Missense	E_7	65354502.0	65354502.0	C	T	ENSMUST00000100069.9:c.1019G>A	G340E	65354501.0	65354502.0	CC	AT	ENSMUST00000100069.9:c.1019_1020GG>AT	G340D	CLINVAR-H0323868	CLINVAR-H0323868-M01-V01	CLINVAR	998605.0	False	False	False	False	False	193
SCN3A	ENSG00000153253.11	ENST00000283254.7	chr2	26	-	True	166018830	166018830	C	T	ENST00000283254.7:c.1019G>A	G340D	Missense	E_7	SNP	True	1	Class 1: This mutation can be alternatively modeled.	19aa	174aa	Scn3a	ENSMUSG00000057182.17	ENSMUST00000100069.9	chr2	26	-	DNP	Missense	E_7	65354502.0	65354502.0	C	T	ENSMUST00000100069.9:c.1019G>A	G340E	65354501.0	65354502.0	CC	GT	ENSMUST00000100069.9:c.1019_1020GG>AC	G340D	CLINVAR-H0323868	CLINVAR-H0323868-M01-V02	CLINVAR	998605.0	False	False	False	False	False	193
SCN3A	ENSG00000153253.11	ENST00000283254.7	chr2	26	-	True	166019255	166019255	C	T	ENST00000283254.7:c.778G>A	V260M	Missense	E_6	SNP	True	1	Class 1: This mutation can be alternatively modeled.	166aa	28aa	Scn3a	ENSMUSG00000057182.17	ENSMUST00000100069.9	chr2	26	-	TNP	Missense	E_6	65355137.0	65355137.0	C	T	ENSMUST00000100069.9:c.778G>A	V260I	65355135.0	65355137.0	GAC	CAT	ENSMUST00000100069.9:c.778_780GTC>ATG	V260M	CLINVAR-H0323933	CLINVAR-H0323933-M01-V01	CLINVAR	1047675.0	False	False	False	False	False	194
SCN3A	ENSG00000153253.11	ENST00000283254.7	chr2	26	-	True	166019294	166019294	G	T	ENST00000283254.7:c.739C>A	L247I	Missense	E_6	SNP	True	1	Class 1: This mutation can be alternatively modeled.	153aa	41aa	Scn3a	ENSMUSG00000057182.17	ENSMUST00000100069.9	chr2	26	-	TNP	Missense	E_6	65355176.0	65355176.0	G	T	ENSMUST00000100069.9:c.739C>A	L247M	65355174.0	65355176.0	CAG	AAT	ENSMUST00000100069.9:c.739_741CTG>ATT	L247I	CLINVAR-H0323944	CLINVAR-H0323944-M01-V01	CLINVAR	2024726.0	False	False	False	False	False	194
SCN3A	ENSG00000153253.11	ENST00000283254.7	chr2	26	-	True	166019294	166019294	G	T	ENST00000283254.7:c.739C>A	L247I	Missense	E_6	SNP	True	1	Class 1: This mutation can be alternatively modeled.	153aa	41aa	Scn3a	ENSMUSG00000057182.17	ENSMUST00000100069.9	chr2	26	-	TNP	Missense	E_6	65355176.0	65355176.0	G	T	ENSMUST00000100069.9:c.739C>A	L247M	65355174.0	65355176.0	CAG	TAT	ENSMUST00000100069.9:c.739_741CTG>ATA	L247I	CLINVAR-H0323944	CLINVAR-H0323944-M01-V02	CLINVAR	2024726.0	False	False	False	False	False	194
SCN3A	ENSG00000153253.11	ENST00000283254.7	chr2	26	-	True	166019294	166019294	G	T	ENST00000283254.7:c.739C>A	L247I	Missense	E_6	SNP	True	1	Class 1: This mutation can be alternatively modeled.	153aa	41aa	Scn3a	ENSMUSG00000057182.17	ENSMUST00000100069.9	chr2	26	-	TNP	Missense	E_6	65355176.0	65355176.0	G	T	ENSMUST00000100069.9:c.739C>A	L247M	65355174.0	65355176.0	CAG	GAT	ENSMUST00000100069.9:c.739_741CTG>ATC	L247I	CLINVAR-H0323944	CLINVAR-H0323944-M01-V03	CLINVAR	2024726.0	False	False	False	False	False	194
SCN3A	ENSG00000153253.11	ENST00000283254.7	chr2	26	-	True	166020953	166020953	G	A	ENST00000283254.7:c.551C>T	T184M	Missense	E_4	SNP	True	1	Class 1: This mutation can be alternatively modeled.	90aa	104aa	Scn3a	ENSMUSG00000057182.17	ENSMUST00000100069.9	chr2	26	-	DNP	Missense	E_4	65356892.0	65356892.0	G	A	ENSMUST00000100069.9:c.551C>T	T184I	65356891.0	65356892.0	TG	CA	ENSMUST00000100069.9:c.551_552CA>TG	T184M	CLINVAR-H0324003	CLINVAR-H0324003-M01-V01	CLINVAR	808840.0	False	False	False	False	False	194
SCN3A	ENSG00000153253.11	ENST00000283254.7	chr2	26	-	True	165947858	165947858	A	G	ENST00000283254.7:c.4808-3T>C		Non_Coding,I	I_25	SNP	True	2	Class 2: This mutation can be modeled, but the effect may not be consistent.	3nt	1nt	Scn3a	ENSMUSG00000057182.17	ENSMUST00000100069.9	chr2	26	-	SNP	Intron	I_2	65360261.0	65360261.0	A	G	ENSMUST00000100069.9:c.383+887T>C		65360261.0	65360261.0	A	G	ENSMUST00000100069.9:c.383+887T>C		CLINVAR-H0323008	CLINVAR-H0323008-M01-V01	CLINVAR	1970776.0	False	False	False	False	False	4
SCN3A	ENSG00000153253.11	ENST00000283254.7	chr2	26	-	True	165947860	165947860	G	A	ENST00000283254.7:c.4808-5C>T		Non_Coding,I	I_25	SNP	True	2	Class 2: This mutation can be modeled, but the effect may not be consistent.	1nt	3nt	Scn3a	ENSMUSG00000057182.17	ENSMUST00000100069.9	chr2	26	-	SNP	Intron	I_2	65360263.0	65360263.0	G	A	ENSMUST00000100069.9:c.383+885C>T		65360263.0	65360263.0	G	A	ENSMUST00000100069.9:c.383+885C>T		CLINVAR-H0323009	CLINVAR-H0323009-M01-V01	CLINVAR	2173981.0	False	False	False	False	False	4
SCN3A	ENSG00000153253.11	ENST00000283254.7	chr2	26	-	True	165947869	165947869	A	G	ENST00000283254.7:c.4808-14T>C		Non_Coding,I	I_25	SNP	True	2	Class 2: This mutation can be modeled, but the effect may not be consistent.	0nt	3nt	Scn3a	ENSMUSG00000057182.17	ENSMUST00000100069.9	chr2	26	-	SNP	Intron	I_2	65360261.0	65360261.0	A	G	ENSMUST00000100069.9:c.383+887T>C		65360261.0	65360261.0	A	G	ENSMUST00000100069.9:c.383+887T>C		CLINVAR-H0323010	CLINVAR-H0323010-M01-V01	CLINVAR	2143383.0	False	False	False	False	False	3
SCN3A	ENSG00000153253.11	ENST00000283254.7	chr2	26	-	True	165947872	165947872	A	G	ENST00000283254.7:c.4808-17T>C		Non_Coding,I	I_25	SNP	True	2	Class 2: This mutation can be modeled, but the effect may not be consistent.	0nt	0nt	Scn3a	ENSMUSG00000057182.17	ENSMUST00000100069.9	chr2	26	-	SNP	Intron	I_2	65360270.0	65360270.0	A	G	ENSMUST00000100069.9:c.383+878T>C		65360270.0	65360270.0	A	G	ENSMUST00000100069.9:c.383+878T>C		CLINVAR-H0323012	CLINVAR-H0323012-M01-V01	CLINVAR	1577525.0	False	False	False	False	False	0
SCN3A	ENSG00000153253.11	ENST00000283254.7	chr2	26	-	True	165948753	165948753	G	A	ENST00000283254.7:c.4807+11C>T		Non_Coding,I	I_25	SNP	True	2	Class 2: This mutation can be modeled, but the effect may not be consistent.	0nt	0nt	Scn3a	ENSMUSG00000057182.17	ENSMUST00000100069.9	chr2	26	-	SNP	Intron	I_2	65361124.0	65361124.0	G	A	ENSMUST00000100069.9:c.383+24C>T		65361124.0	65361124.0	G	A	ENSMUST00000100069.9:c.383+24C>T		CLINVAR-H0323014	CLINVAR-H0323014-M01-V01	CLINVAR	1568109.0	False	False	False	False	False	0
SCN3A	ENSG00000153253.11	ENST00000283254.7	chr2	26	-	True	165948756	165948756	G	C	ENST00000283254.7:c.4807+8C>G		Non_Coding,I	I_25	SNP	True	2	Class 2: This mutation can be modeled, but the effect may not be consistent.	0nt	0nt	Scn3a	ENSMUSG00000057182.17	ENSMUST00000100069.9	chr2	26	-	SNP	Intron	I_2	65361125.0	65361125.0	G	C	ENSMUST00000100069.9:c.383+23C>G		65361125.0	65361125.0	G	C	ENSMUST00000100069.9:c.383+23C>G		CLINVAR-H0323015	CLINVAR-H0323015-M01-V01	CLINVAR	1460559.0	False	False	False	False	False	0
SCN3A	ENSG00000153253.11	ENST00000283254.7	chr2	26	-	True	165949042	165949042	G	A	ENST00000283254.7:c.4537-8C>T		Non_Coding,I	I_24	SNP	True	2	Class 2: This mutation can be modeled, but the effect may not be consistent.	0nt	0nt	Scn3a	ENSMUSG00000057182.17	ENSMUST00000100069.9	chr2	26	-	SNP	Intron	I_1	65361289.0	65361289.0	G	A	ENSMUST00000100069.9:c.265-23C>T		65361289.0	65361289.0	G	A	ENSMUST00000100069.9:c.265-23C>T		CLINVAR-H0323066	CLINVAR-H0323066-M01-V01	CLINVAR	1933027.0	False	False	False	False	False	0
SCN3A	ENSG00000153253.11	ENST00000283254.7	chr2	26	-	True	165949051	165949051	G	A	ENST00000283254.7:c.4537-17C>T		Non_Coding,I	I_24	SNP	True	2	Class 2: This mutation can be modeled, but the effect may not be consistent.	3nt	0nt	Scn3a	ENSMUSG00000057182.17	ENSMUST00000100069.9	chr2	26	-	SNP	Intron	I_1	65361295.0	65361295.0	G	A	ENSMUST00000100069.9:c.265-29C>T		65361295.0	65361295.0	G	A	ENSMUST00000100069.9:c.265-29C>T		CLINVAR-H0323068	CLINVAR-H0323068-M01-V01	CLINVAR	2070462.0	False	False	False	False	False	3
SCN3A	ENSG00000153253.11	ENST00000283254.7	chr2	26	-	True	165950865	165950865	G	A	ENST00000283254.7:c.4536+19C>T		Non_Coding,I	I_24	SNP	True	2	Class 2: This mutation can be modeled, but the effect may not be consistent.	0nt	0nt	Scn3a	ENSMUSG00000057182.17	ENSMUST00000100069.9	chr2	26	-	SNP	Intron	I_3	65359716.0	65359716.0	G	A	ENSMUST00000100069.9:c.473+18C>T		65359716.0	65359716.0	G	A	ENSMUST00000100069.9:c.473+18C>T		CLINVAR-H0323069	CLINVAR-H0323069-M01-V01	CLINVAR	2159877.0	False	False	False	False	False	0
SCN3A	ENSG00000153253.11	ENST00000283254.7	chr2	26	-	True	165950874	165950874	T	C	ENST00000283254.7:c.4536+10A>G		Non_Coding,I	I_24	SNP	True	2	Class 2: This mutation can be modeled, but the effect may not be consistent.	1nt	1nt	Scn3a	ENSMUSG00000057182.17	ENSMUST00000100069.9	chr2	26	-	SNP	Intron	I_3	65359721.0	65359721.0	T	C	ENSMUST00000100069.9:c.473+13A>G		65359721.0	65359721.0	T	C	ENSMUST00000100069.9:c.473+13A>G		CLINVAR-H0323070	CLINVAR-H0323070-M01-V01	CLINVAR	2129394.0	False	False	False	False	False	2
SCN3A	ENSG00000153253.11	ENST00000283254.7	chr2	26	-	True	165950875	165950875	A	C	ENST00000283254.7:c.4536+9T>G		Non_Coding,I	I_24	SNP	True	2	Class 2: This mutation can be modeled, but the effect may not be consistent.	0nt	2nt	Scn3a	ENSMUSG00000057182.17	ENSMUST00000100069.9	chr2	26	-	SNP	Intron	I_3	65359722.0	65359722.0	A	C	ENSMUST00000100069.9:c.473+12T>G		65359722.0	65359722.0	A	C	ENSMUST00000100069.9:c.473+12T>G		CLINVAR-H0323071	CLINVAR-H0323071-M01-V01	CLINVAR	1092322.0	False	False	False	False	False	2
SCN3A	ENSG00000153253.11	ENST00000283254.7	chr2	26	-	True	165951002	165951002	A	G	ENST00000283254.7:c.4432-14T>C		Non_Coding,I	I_23	SNP	True	2	Class 2: This mutation can be modeled, but the effect may not be consistent.	4nt	0nt	Scn3a	ENSMUSG00000057182.17	ENSMUST00000100069.9	chr2	26	-	SNP	Intron	I_2	65359842.0	65359842.0	A	G	ENSMUST00000100069.9:c.384-19T>C		65359842.0	65359842.0	A	G	ENSMUST00000100069.9:c.384-19T>C		CLINVAR-H0323093	CLINVAR-H0323093-M01-V01	CLINVAR	1577200.0	False	False	False	False	False	4
SCN3A	ENSG00000153253.11	ENST00000283254.7	chr2	26	-	True	165951896	165951896	A	G	ENST00000283254.7:c.4431+125T>C		Non_Coding,I	I_23	SNP	True	2	Class 2: This mutation can be modeled, but the effect may not be consistent.	1nt	1nt	Scn3a	ENSMUSG00000057182.17	ENSMUST00000100069.9	chr2	26	-	SNP	Intron	I_4	65356721.0	65356721.0	A	G	ENSMUST00000100069.9:c.602+120T>C		65356721.0	65356721.0	A	G	ENSMUST00000100069.9:c.602+120T>C		CLINVAR-H0323094	CLINVAR-H0323094-M01-V01	CLINVAR	1229633.0	False	False	False	False	False	2
SCN3A	ENSG00000153253.11	ENST00000283254.7	chr2	26	-	True	165952004	165952004	A	C	ENST00000283254.7:c.4431+17T>G		Non_Coding,I	I_23	SNP	True	2	Class 2: This mutation can be modeled, but the effect may not be consistent.	0nt	3nt	Scn3a	ENSMUSG00000057182.17	ENSMUST00000100069.9	chr2	26	-	SNP	Intron	I_4	65356829.0	65356829.0	A	C	ENSMUST00000100069.9:c.602+12T>G		65356829.0	65356829.0	A	C	ENSMUST00000100069.9:c.602+12T>G		CLINVAR-H0323095	CLINVAR-H0323095-M01-V01	CLINVAR	1539811.0	False	False	False	False	False	3
SCN3A	ENSG00000153253.11	ENST00000283254.7	chr2	26	-	True	165952165	165952165	G	A	ENST00000283254.7:c.4294-7C>T		Non_Coding,I	I_22	SNP	True	2	Class 2: This mutation can be modeled, but the effect may not be consistent.	0nt	0nt	Scn3a	ENSMUSG00000057182.17	ENSMUST00000100069.9	chr2	26	-	SNP	Intron	I_3	65356987.0	65356987.0	G	A	ENSMUST00000100069.9:c.474-18C>T		65356987.0	65356987.0	G	A	ENSMUST00000100069.9:c.474-18C>T		CLINVAR-H0323112	CLINVAR-H0323112-M01-V01	CLINVAR	1612812.0	False	False	False	False	False	0
SCN3A	ENSG00000153253.11	ENST00000283254.7	chr2	26	-	True	165952165	165952165	G	C	ENST00000283254.7:c.4294-7C>G		Non_Coding,I	I_22	SNP	True	2	Class 2: This mutation can be modeled, but the effect may not be consistent.	0nt	0nt	Scn3a	ENSMUSG00000057182.17	ENSMUST00000100069.9	chr2	26	-	SNP	Intron	I_3	65356987.0	65356987.0	G	C	ENSMUST00000100069.9:c.474-18C>G		65356987.0	65356987.0	G	C	ENSMUST00000100069.9:c.474-18C>G		CLINVAR-H0323113	CLINVAR-H0323113-M01-V01	CLINVAR	1583902.0	False	False	False	False	False	0
SCN3A	ENSG00000153253.11	ENST00000283254.7	chr2	26	-	True	165952168	165952168	A	G	ENST00000283254.7:c.4294-10T>C		Non_Coding,I	I_22	SNP	True	2	Class 2: This mutation can be modeled, but the effect may not be consistent.	0nt	0nt	Scn3a	ENSMUSG00000057182.17	ENSMUST00000100069.9	chr2	26	-	SNP	Intron	I_3	65356991.0	65356991.0	A	G	ENSMUST00000100069.9:c.474-22T>C		65356991.0	65356991.0	A	G	ENSMUST00000100069.9:c.474-22T>C		CLINVAR-H0323114	CLINVAR-H0323114-M01-V01	CLINVAR	596335.0	False	False	False	False	False	0
SCN3A	ENSG00000153253.11	ENST00000283254.7	chr2	26	-	True	165952171	165952171	G	A	ENST00000283254.7:c.4294-13C>T		Non_Coding,I	I_22	SNP	True	2	Class 2: This mutation can be modeled, but the effect may not be consistent.	0nt	0nt	Scn3a	ENSMUSG00000057182.17	ENSMUST00000100069.9	chr2	26	-	SNP	Intron	I_3	65356992.0	65356992.0	G	A	ENSMUST00000100069.9:c.474-23C>T		65356992.0	65356992.0	G	A	ENSMUST00000100069.9:c.474-23C>T		CLINVAR-H0323115	CLINVAR-H0323115-M01-V01	CLINVAR	1560725.0	False	False	False	False	False	0
SCN3A	ENSG00000153253.11	ENST00000283254.7	chr2	26	-	True	165952836	165952836	A	G	ENST00000283254.7:c.4293+141T>C		Non_Coding,I	I_22	SNP	True	2	Class 2: This mutation can be modeled, but the effect may not be consistent.	0nt	0nt	Scn3a	ENSMUSG00000057182.17	ENSMUST00000100069.9	chr2	26	-	SNP	Intron	I_5	65355895.0	65355895.0	A	G	ENSMUST00000100069.9:c.694+144T>C		65355895.0	65355895.0	A	G	ENSMUST00000100069.9:c.694+144T>C		CLINVAR-H0323116	CLINVAR-H0323116-M01-V01	CLINVAR	1236760.0	False	False	False	False	False	0
SCN3A	ENSG00000153253.11	ENST00000283254.7	chr2	26	-	True	165952964	165952964	G	A	ENST00000283254.7:c.4293+13C>T		Non_Coding,I	I_22	SNP	True	2	Class 2: This mutation can be modeled, but the effect may not be consistent.	0nt	0nt	Scn3a	ENSMUSG00000057182.17	ENSMUST00000100069.9	chr2	26	-	SNP	Splice_Site	E_5	65356056.0	65356056.0	G	A	ENSMUST00000100069.9:c.677+0C>T	X225_splice	65356056.0	65356056.0	G	A	ENSMUST00000100069.9:c.677+0C>T	X225_splice	CLINVAR-H0323118	CLINVAR-H0323118-M01-V01	CLINVAR	1571342.0	False	False	False	False	False	0
SCN3A	ENSG00000153253.11	ENST00000283254.7	chr2	26	-	True	165952970	165952970	T	C	ENST00000283254.7:c.4293+7A>G		Non_Coding,I	I_22	SNP	True	2	Class 2: This mutation can be modeled, but the effect may not be consistent.	1nt	3nt	Scn3a	ENSMUSG00000057182.17	ENSMUST00000100069.9	chr2	26	-	SNP	Splice_Site	E_5	65356052.0	65356052.0	T	C	ENSMUST00000100069.9:c.681+0A>G	X226_splice	65356052.0	65356052.0	T	C	ENSMUST00000100069.9:c.681+0A>G	X226_splice	CLINVAR-H0323119	CLINVAR-H0323119-M01-V01	CLINVAR	1115208.0	False	False	False	False	False	4
SCN3A	ENSG00000153253.11	ENST00000283254.7	chr2	26	-	True	165953045	165953045	T	C	ENST00000283254.7:c.4240-15A>G		Non_Coding,I	I_21	SNP	True	2	Class 2: This mutation can be modeled, but the effect may not be consistent.	0nt	4nt	Scn3a	ENSMUSG00000057182.17	ENSMUST00000100069.9	chr2	26	-	SNP	Splice_Site	E_5	65356130.0	65356130.0	T	C	ENSMUST00000100069.9:c.603+0A>G	X200_splice	65356130.0	65356130.0	T	C	ENSMUST00000100069.9:c.603+0A>G	X200_splice	CLINVAR-H0323127	CLINVAR-H0323127-M01-V01	CLINVAR	1976756.0	False	False	False	False	False	4
SCN3A	ENSG00000153253.11	ENST00000283254.7	chr2	26	-	True	165953582	165953582	T	C	ENST00000283254.7:c.4239+180A>G		Non_Coding,I	I_21	SNP	True	2	Class 2: This mutation can be modeled, but the effect may not be consistent.	0nt	0nt	Scn3a	ENSMUSG00000057182.17	ENSMUST00000100069.9	chr2	26	-	SNP	Intron	I_6	65354761.0	65354761.0	T	C	ENSMUST00000100069.9:c.967+187A>G		65354761.0	65354761.0	T	C	ENSMUST00000100069.9:c.967+187A>G		CLINVAR-H0323128	CLINVAR-H0323128-M01-V01	CLINVAR	1247319.0	False	False	False	False	False	0
SCN3A	ENSG00000153253.11	ENST00000283254.7	chr2	26	-	True	165953748	165953748	C	T	ENST00000283254.7:c.4239+14G>A		Non_Coding,I	I_21	SNP	True	2	Class 2: This mutation can be modeled, but the effect may not be consistent.	3nt	1nt	Scn3a	ENSMUSG00000057182.17	ENSMUST00000100069.9	chr2	26	-	SNP	Intron	I_6	65354929.0	65354929.0	C	T	ENSMUST00000100069.9:c.967+19G>A		65354929.0	65354929.0	C	T	ENSMUST00000100069.9:c.967+19G>A		CLINVAR-H0323131	CLINVAR-H0323131-M01-V01	CLINVAR	1945275.0	False	False	False	False	False	4
SCN3A	ENSG00000153253.11	ENST00000283254.7	chr2	26	-	True	165953756	165953756	A	G	ENST00000283254.7:c.4239+6T>C		Non_Coding,I	I_21	SNP	True	2	Class 2: This mutation can be modeled, but the effect may not be consistent.	0nt	0nt	Scn3a	ENSMUSG00000057182.17	ENSMUST00000100069.9	chr2	26	-	SNP	Intron	I_6	65354940.0	65354940.0	A	G	ENSMUST00000100069.9:c.967+8T>C		65354940.0	65354940.0	A	G	ENSMUST00000100069.9:c.967+8T>C		CLINVAR-H0323134	CLINVAR-H0323134-M01-V01	CLINVAR	1438572.0	False	False	False	False	False	0
SCN3A	ENSG00000153253.11	ENST00000283254.7	chr2	26	-	True	165953756	165953756	A	T	ENST00000283254.7:c.4239+6T>A		Non_Coding,I	I_21	SNP	True	2	Class 2: This mutation can be modeled, but the effect may not be consistent.	0nt	0nt	Scn3a	ENSMUSG00000057182.17	ENSMUST00000100069.9	chr2	26	-	SNP	Intron	I_6	65354940.0	65354940.0	A	T	ENSMUST00000100069.9:c.967+8T>A		65354940.0	65354940.0	A	T	ENSMUST00000100069.9:c.967+8T>A		CLINVAR-H0323135	CLINVAR-H0323135-M01-V01	CLINVAR	2497852.0	False	False	False	False	False	0
SCN3A	ENSG00000153253.11	ENST00000283254.7	chr2	26	-	True	165956792	165956792	A	G	ENST00000283254.7:c.3966+20T>C		Non_Coding,I	I_20	SNP	True	2	Class 2: This mutation can be modeled, but the effect may not be consistent.	0nt	1nt	Scn3a	ENSMUSG00000057182.17	ENSMUST00000100069.9	chr2	26	-	SNP	Intron	I_7	65354467.0	65354467.0	A	G	ENSMUST00000100069.9:c.1031+23T>C		65354467.0	65354467.0	A	G	ENSMUST00000100069.9:c.1031+23T>C		CLINVAR-H0323190	CLINVAR-H0323190-M01-V01	CLINVAR	1541978.0	False	False	False	False	False	1
SCN3A	ENSG00000153253.11	ENST00000283254.7	chr2	26	-	True	165956804	165956804	C	G	ENST00000283254.7:c.3966+8G>C		Non_Coding,I	I_20	SNP	True	2	Class 2: This mutation can be modeled, but the effect may not be consistent.	10nt	0nt	Scn3a	ENSMUSG00000057182.17	ENSMUST00000100069.9	chr2	26	-	SNP	Intron	I_7	65354482.0	65354482.0	C	G	ENSMUST00000100069.9:c.1031+8G>C		65354482.0	65354482.0	C	G	ENSMUST00000100069.9:c.1031+8G>C		CLINVAR-H0323193	CLINVAR-H0323193-M01-V01	CLINVAR	1640488.0	False	False	False	False	False	10
SCN3A	ENSG00000153253.11	ENST00000283254.7	chr2	26	-	True	165956943	165956943	G	A	ENST00000283254.7:c.3844-9C>T		Non_Coding,I	I_19	SNP	True	2	Class 2: This mutation can be modeled, but the effect may not be consistent.	0nt	0nt	Scn3a	ENSMUSG00000057182.17	ENSMUST00000100069.9	chr2	26	-	SNP	Intron	I_6	65354565.0	65354565.0	G	A	ENSMUST00000100069.9:c.968-12C>T		65354565.0	65354565.0	G	A	ENSMUST00000100069.9:c.968-12C>T		CLINVAR-H0323216	CLINVAR-H0323216-M01-V01	CLINVAR	770874.0	False	False	False	False	False	0
SCN3A	ENSG00000153253.11	ENST00000283254.7	chr2	26	-	True	165956954	165956954	T	A	ENST00000283254.7:c.3844-20A>T		Non_Coding,I	I_19	SNP	True	2	Class 2: This mutation can be modeled, but the effect may not be consistent.	2nt	0nt	Scn3a	ENSMUSG00000057182.17	ENSMUST00000100069.9	chr2	26	-	SNP	Intron	I_6	65354577.0	65354577.0	T	A	ENSMUST00000100069.9:c.968-24A>T		65354577.0	65354577.0	T	A	ENSMUST00000100069.9:c.968-24A>T		CLINVAR-H0323220	CLINVAR-H0323220-M01-V01	CLINVAR	1540101.0	False	False	False	False	False	2
SCN3A	ENSG00000153253.11	ENST00000283254.7	chr2	26	-	True	165969380	165969380	A	C	ENST00000283254.7:c.3843+15T>G		Non_Coding,I	I_19	SNP	True	2	Class 2: This mutation can be modeled, but the effect may not be consistent.	1nt	1nt	Scn3a	ENSMUSG00000057182.17	ENSMUST00000100069.9	chr2	26	-	SNP	Intron	I_8	65352113.0	65352113.0	A	C	ENSMUST00000100069.9:c.1173+23T>G		65352113.0	65352113.0	A	C	ENSMUST00000100069.9:c.1173+23T>G		CLINVAR-H0323222	CLINVAR-H0323222-M01-V01	CLINVAR	2119930.0	False	False	False	False	False	2
SCN3A	ENSG00000153253.11	ENST00000283254.7	chr2	26	-	True	165969571	165969571	A	G	ENST00000283254.7:c.3670-3T>C		Non_Coding,I	I_18	SNP	True	2	Class 2: This mutation can be modeled, but the effect may not be consistent.	0nt	0nt	Scn3a	ENSMUSG00000057182.17	ENSMUST00000100069.9	chr2	26	-	SNP	Intron	I_7	65352283.0	65352283.0	A	G	ENSMUST00000100069.9:c.1032-6T>C		65352283.0	65352283.0	A	G	ENSMUST00000100069.9:c.1032-6T>C		CLINVAR-H0323250	CLINVAR-H0323250-M01-V01	CLINVAR	1383825.0	False	False	False	False	False	0
SCN3A	ENSG00000153253.11	ENST00000283254.7	chr2	26	-	True	165969577	165969577	C	A	ENST00000283254.7:c.3670-9G>T		Non_Coding,I	I_18	SNP	True	2	Class 2: This mutation can be modeled, but the effect may not be consistent.	2nt	0nt	Scn3a	ENSMUSG00000057182.17	ENSMUST00000100069.9	chr2	26	-	SNP	Intron	I_7	65352294.0	65352294.0	C	A	ENSMUST00000100069.9:c.1032-17G>T		65352294.0	65352294.0	C	A	ENSMUST00000100069.9:c.1032-17G>T		CLINVAR-H0323253	CLINVAR-H0323253-M01-V01	CLINVAR	1083600.0	False	False	False	False	False	2
SCN3A	ENSG00000153253.11	ENST00000283254.7	chr2	26	-	True	165970313	165970313	G	A	ENST00000283254.7:c.3669+13C>T		Non_Coding,I	I_18	SNP	True	2	Class 2: This mutation can be modeled, but the effect may not be consistent.	1nt	0nt	Scn3a	ENSMUSG00000057182.17	ENSMUST00000100069.9	chr2	26	-	SNP	Intron	I_9	65351149.0	65351149.0	G	A	ENSMUST00000100069.9:c.1380+18C>T		65351149.0	65351149.0	G	A	ENSMUST00000100069.9:c.1380+18C>T		CLINVAR-H0323256	CLINVAR-H0323256-M01-V01	CLINVAR	1600361.0	False	False	False	False	False	1
SCN3A	ENSG00000153253.11	ENST00000283254.7	chr2	26	-	True	165970317	165970317	T	C	ENST00000283254.7:c.3669+9A>G		Non_Coding,I	I_18	SNP	True	2	Class 2: This mutation can be modeled, but the effect may not be consistent.	0nt	0nt	Scn3a	ENSMUSG00000057182.17	ENSMUST00000100069.9	chr2	26	-	SNP	Intron	I_9	65351156.0	65351156.0	T	C	ENSMUST00000100069.9:c.1380+11A>G		65351156.0	65351156.0	T	C	ENSMUST00000100069.9:c.1380+11A>G		CLINVAR-H0323257	CLINVAR-H0323257-M01-V01	CLINVAR	2145100.0	False	False	False	False	False	0
SCN3A	ENSG00000153253.11	ENST00000283254.7	chr2	26	-	True	165970489	165970489	C	A	ENST00000283254.7:c.3515-9G>T		Non_Coding,I	I_17	SNP	True	2	Class 2: This mutation can be modeled, but the effect may not be consistent.	0nt	1nt	Scn3a	ENSMUSG00000057182.17	ENSMUST00000100069.9	chr2	26	-	SNP	Splice_Site	I_8	65351374.0	65351374.0	C	A	ENSMUST00000100069.9:c.1174-1G>T	X391_splice	65351374.0	65351374.0	C	A	ENSMUST00000100069.9:c.1174-1G>T	X391_splice	CLINVAR-H0323290	CLINVAR-H0323290-M01-V01	CLINVAR	412608.0	False	False	False	False	False	1
SCN3A	ENSG00000153253.11	ENST00000283254.7	chr2	26	-	True	165970494	165970494	A	G	ENST00000283254.7:c.3515-14T>C		Non_Coding,I	I_17	SNP	True	2	Class 2: This mutation can be modeled, but the effect may not be consistent.	0nt	1nt	Scn3a	ENSMUSG00000057182.17	ENSMUST00000100069.9	chr2	26	-	SNP	Intron	I_8	65351376.0	65351376.0	A	G	ENSMUST00000100069.9:c.1174-3T>C		65351376.0	65351376.0	A	G	ENSMUST00000100069.9:c.1174-3T>C		CLINVAR-H0323291	CLINVAR-H0323291-M01-V01	CLINVAR	1551707.0	False	False	False	False	False	1
SCN3A	ENSG00000153253.11	ENST00000283254.7	chr2	26	-	True	165970612	165970612	T	A	ENST00000283254.7:c.3515-132A>T		Non_Coding,I	I_17	SNP	True	2	Class 2: This mutation can be modeled, but the effect may not be consistent.	1nt	0nt	Scn3a	ENSMUSG00000057182.17	ENSMUST00000100069.9	chr2	26	-	SNP	Intron	I_8	65351502.0	65351502.0	T	A	ENSMUST00000100069.9:c.1174-129A>T		65351502.0	65351502.0	T	A	ENSMUST00000100069.9:c.1174-129A>T		CLINVAR-H0323292	CLINVAR-H0323292-M01-V01	CLINVAR	1253263.0	False	False	False	False	False	1
SCN3A	ENSG00000153253.11	ENST00000283254.7	chr2	26	-	True	165971945	165971945	T	A	ENST00000283254.7:c.3514+20A>T		Non_Coding,I	I_17	SNP	True	2	Class 2: This mutation can be modeled, but the effect may not be consistent.	1nt	1nt	Scn3a	ENSMUSG00000057182.17	ENSMUST00000100069.9	chr2	26	-	SNP	Intron	I_10	65344802.0	65344802.0	T	A	ENSMUST00000100069.9:c.1671+14A>T		65344802.0	65344802.0	T	A	ENSMUST00000100069.9:c.1671+14A>T		CLINVAR-H0323294	CLINVAR-H0323294-M01-V01	CLINVAR	1558787.0	False	False	False	False	False	2
SCN3A	ENSG00000153253.11	ENST00000283254.7	chr2	26	-	True	165971954	165971954	A	T	ENST00000283254.7:c.3514+11T>A		Non_Coding,I	I_17	SNP	True	2	Class 2: This mutation can be modeled, but the effect may not be consistent.	1nt	0nt	Scn3a	ENSMUSG00000057182.17	ENSMUST00000100069.9	chr2	26	-	SNP	Splice_Site	E_10	65344832.0	65344832.0	A	T	ENSMUST00000100069.9:c.1655+0T>A	X551_splice	65344832.0	65344832.0	A	T	ENSMUST00000100069.9:c.1655+0T>A	X551_splice	CLINVAR-H0323295	CLINVAR-H0323295-M01-V01	CLINVAR	2064094.0	False	False	False	False	False	1
SCN3A	ENSG00000153253.11	ENST00000283254.7	chr2	26	-	True	165984133	165984133	A	G	ENST00000283254.7:c.3393+8T>C		Non_Coding,I	I_16	SNP	True	2	Class 2: This mutation can be modeled, but the effect may not be consistent.	1nt	1nt	Scn3a	ENSMUSG00000057182.17	ENSMUST00000100069.9	chr2	26	-	SNP	Intron	I_11	65338789.0	65338789.0	A	G	ENSMUST00000100069.9:c.1872+17T>C		65338789.0	65338789.0	A	G	ENSMUST00000100069.9:c.1872+17T>C		CLINVAR-H0323325	CLINVAR-H0323325-M01-V01	CLINVAR	1116377.0	False	False	False	False	False	2
SCN3A	ENSG00000153253.11	ENST00000283254.7	chr2	26	-	True	165984621	165984621	A	G	ENST00000283254.7:c.2923-10T>C		Non_Coding,I	I_15	SNP	True	2	Class 2: This mutation can be modeled, but the effect may not be consistent.	0nt	3nt	Scn3a	ENSMUSG00000057182.17	ENSMUST00000100069.9	chr2	26	-	SNP	Intron	I_10	65339026.0	65339026.0	A	G	ENSMUST00000100069.9:c.1672-20T>C		65339026.0	65339026.0	A	G	ENSMUST00000100069.9:c.1672-20T>C		CLINVAR-H0323424	CLINVAR-H0323424-M01-V01	CLINVAR	1581838.0	False	False	False	False	False	3
SCN3A	ENSG00000153253.11	ENST00000283254.7	chr2	26	-	True	165986431	165986431	A	T	ENST00000283254.7:c.2922+19T>A		Non_Coding,I	I_15	SNP	True	2	Class 2: This mutation can be modeled, but the effect may not be consistent.	0nt	1nt	Scn3a	ENSMUSG00000057182.17	ENSMUST00000100069.9	chr2	26	-	SNP	Intron	I_12	65337453.0	65337453.0	A	T	ENSMUST00000100069.9:c.2005+38T>A		65337453.0	65337453.0	A	T	ENSMUST00000100069.9:c.2005+38T>A		CLINVAR-H0323425	CLINVAR-H0323425-M01-V01	CLINVAR	1602679.0	False	False	False	False	False	1
SCN3A	ENSG00000153253.11	ENST00000283254.7	chr2	26	-	True	165987742	165987742	A	G	ENST00000283254.7:c.2565+12T>C		Non_Coding,I	I_14	SNP	True	2	Class 2: This mutation can be modeled, but the effect may not be consistent.	0nt	0nt	Scn3a	ENSMUSG00000057182.17	ENSMUST00000100069.9	chr2	26	-	SNP	Splice_Site	E_13	65336371.0	65336371.0	A	G	ENSMUST00000100069.9:c.2234+0T>C	X744_splice	65336371.0	65336371.0	A	G	ENSMUST00000100069.9:c.2234+0T>C	X744_splice	CLINVAR-H0323492	CLINVAR-H0323492-M01-V01	CLINVAR	1546736.0	False	False	False	False	False	0
SCN3A	ENSG00000153253.11	ENST00000283254.7	chr2	26	-	True	165987947	165987947	A	G	ENST00000283254.7:c.2392-20T>C		Non_Coding,I	I_13	SNP	True	2	Class 2: This mutation can be modeled, but the effect may not be consistent.	0nt	0nt	Scn3a	ENSMUSG00000057182.17	ENSMUST00000100069.9	chr2	26	-	SNP	Intron	I_12	65336622.0	65336622.0	A	G	ENSMUST00000100069.9:c.2006-23T>C		65336622.0	65336622.0	A	G	ENSMUST00000100069.9:c.2006-23T>C		CLINVAR-H0323518	CLINVAR-H0323518-M01-V01	CLINVAR	1648014.0	False	False	False	False	False	0
SCN3A	ENSG00000153253.11	ENST00000283254.7	chr2	26	-	True	165988022	165988022	C	A	ENST00000283254.7:c.2392-95G>T		Non_Coding,I	I_13	SNP	True	2	Class 2: This mutation can be modeled, but the effect may not be consistent.	0nt	1nt	Scn3a	ENSMUSG00000057182.17	ENSMUST00000100069.9	chr2	26	-	SNP	Intron	I_12	65336670.0	65336670.0	C	A	ENSMUST00000100069.9:c.2006-71G>T		65336670.0	65336670.0	C	A	ENSMUST00000100069.9:c.2006-71G>T		CLINVAR-H0323519	CLINVAR-H0323519-M01-V01	CLINVAR	1287339.0	False	False	False	False	False	1
SCN3A	ENSG00000153253.11	ENST00000283254.7	chr2	26	-	True	165994374	165994374	T	C	ENST00000283254.7:c.2391+15A>G		Non_Coding,I	I_13	SNP	True	2	Class 2: This mutation can be modeled, but the effect may not be consistent.	0nt	1nt	Scn3a	ENSMUSG00000057182.17	ENSMUST00000100069.9	chr2	26	-	SNP	Intron	I_14	65329185.0	65329185.0	T	C	ENSMUST00000100069.9:c.2418+26A>G		65329185.0	65329185.0	T	C	ENSMUST00000100069.9:c.2418+26A>G		CLINVAR-H0323520	CLINVAR-H0323520-M01-V01	CLINVAR	2100957.0	False	False	False	False	False	1
SCN3A	ENSG00000153253.11	ENST00000283254.7	chr2	26	-	True	165994381	165994381	G	C	ENST00000283254.7:c.2391+8C>G		Non_Coding,I	I_13	SNP	True	2	Class 2: This mutation can be modeled, but the effect may not be consistent.	0nt	0nt	Scn3a	ENSMUSG00000057182.17	ENSMUST00000100069.9	chr2	26	-	SNP	Intron	I_14	65329206.0	65329206.0	G	C	ENSMUST00000100069.9:c.2418+5C>G		65329206.0	65329206.0	G	C	ENSMUST00000100069.9:c.2418+5C>G		CLINVAR-H0323522	CLINVAR-H0323522-M01-V01	CLINVAR	2154232.0	False	False	False	False	False	0
SCN3A	ENSG00000153253.11	ENST00000283254.7	chr2	26	-	True	165994383	165994383	A	G	ENST00000283254.7:c.2391+6T>C		Non_Coding,I	I_13	SNP	True	2	Class 2: This mutation can be modeled, but the effect may not be consistent.	0nt	0nt	Scn3a	ENSMUSG00000057182.17	ENSMUST00000100069.9	chr2	26	-	SNP	Intron	I_14	65329207.0	65329207.0	A	G	ENSMUST00000100069.9:c.2418+4T>C		65329207.0	65329207.0	A	G	ENSMUST00000100069.9:c.2418+4T>C		CLINVAR-H0323523	CLINVAR-H0323523-M01-V01	CLINVAR	1933124.0	False	False	False	False	False	0
SCN3A	ENSG00000153253.11	ENST00000283254.7	chr2	26	-	True	165994632	165994632	A	G	ENST00000283254.7:c.2153-5T>C		Non_Coding,I	I_12	SNP	True	2	Class 2: This mutation can be modeled, but the effect may not be consistent.	0nt	4nt	Scn3a	ENSMUSG00000057182.17	ENSMUST00000100069.9	chr2	26	-	SNP	Intron	I_13	65329389.0	65329389.0	A	G	ENSMUST00000100069.9:c.2245-5T>C		65329389.0	65329389.0	A	G	ENSMUST00000100069.9:c.2245-5T>C		CLINVAR-H0323565	CLINVAR-H0323565-M01-V01	CLINVAR	2097400.0	False	False	False	False	False	4
SCN3A	ENSG00000153253.11	ENST00000283254.7	chr2	26	-	True	165994636	165994636	A	T	ENST00000283254.7:c.2153-9T>A		Non_Coding,I	I_12	SNP	True	2	Class 2: This mutation can be modeled, but the effect may not be consistent.	2nt	0nt	Scn3a	ENSMUSG00000057182.17	ENSMUST00000100069.9	chr2	26	-	SNP	Intron	I_13	65329395.0	65329395.0	A	T	ENSMUST00000100069.9:c.2245-11T>A		65329395.0	65329395.0	A	T	ENSMUST00000100069.9:c.2245-11T>A		CLINVAR-H0323566	CLINVAR-H0323566-M01-V01	CLINVAR	1434651.0	False	False	False	False	False	2
SCN3A	ENSG00000153253.11	ENST00000283254.7	chr2	26	-	True	165994637	165994637	C	A	ENST00000283254.7:c.2153-10G>T		Non_Coding,I	I_12	SNP	True	2	Class 2: This mutation can be modeled, but the effect may not be consistent.	1nt	1nt	Scn3a	ENSMUSG00000057182.17	ENSMUST00000100069.9	chr2	26	-	SNP	Intron	I_13	65329396.0	65329396.0	C	A	ENSMUST00000100069.9:c.2245-12G>T		65329396.0	65329396.0	C	A	ENSMUST00000100069.9:c.2245-12G>T		CLINVAR-H0323567	CLINVAR-H0323567-M01-V01	CLINVAR	699532.0	False	False	False	False	False	2
SCN3A	ENSG00000153253.11	ENST00000283254.7	chr2	26	-	True	165995969	165995969	C	T	ENST00000283254.7:c.2152+17G>A		Non_Coding,I	I_12	SNP	True	2	Class 2: This mutation can be modeled, but the effect may not be consistent.	0nt	1nt	Scn3a	ENSMUSG00000057182.17	ENSMUST00000100069.9	chr2	26	-	SNP	Splice_Site	E_15	65327725.0	65327725.0	C	T	ENSMUST00000100069.9:c.2764+0G>A	X921_splice	65327725.0	65327725.0	C	T	ENSMUST00000100069.9:c.2764+0G>A	X921_splice	CLINVAR-H0323568	CLINVAR-H0323568-M01-V01	CLINVAR	1977996.0	False	False	False	False	False	1
SCN3A	ENSG00000153253.11	ENST00000283254.7	chr2	26	-	True	165995974	165995974	C	T	ENST00000283254.7:c.2152+12G>A		Non_Coding,I	I_12	SNP	True	2	Class 2: This mutation can be modeled, but the effect may not be consistent.	1nt	1nt	Scn3a	ENSMUSG00000057182.17	ENSMUST00000100069.9	chr2	26	-	SNP	Splice_Site	E_15	65327731.0	65327731.0	C	T	ENSMUST00000100069.9:c.2758+0G>A	X919_splice	65327731.0	65327731.0	C	T	ENSMUST00000100069.9:c.2758+0G>A	X919_splice	CLINVAR-H0323569	CLINVAR-H0323569-M01-V01	CLINVAR	1667486.0	False	False	False	False	False	2
SCN3A	ENSG00000153253.11	ENST00000283254.7	chr2	26	-	True	165995975	165995975	C	T	ENST00000283254.7:c.2152+11G>A		Non_Coding,I	I_12	SNP	True	2	Class 2: This mutation can be modeled, but the effect may not be consistent.	0nt	2nt	Scn3a	ENSMUSG00000057182.17	ENSMUST00000100069.9	chr2	26	-	SNP	Splice_Site	E_15	65327732.0	65327732.0	C	T	ENSMUST00000100069.9:c.2757+0G>A	X918_splice	65327732.0	65327732.0	C	T	ENSMUST00000100069.9:c.2757+0G>A	X918_splice	CLINVAR-H0323570	CLINVAR-H0323570-M01-V01	CLINVAR	1984741.0	False	False	False	False	False	2
SCN3A	ENSG00000153253.11	ENST00000283254.7	chr2	26	-	True	165995977	165995977	G	T	ENST00000283254.7:c.2152+9C>A		Non_Coding,I	I_12	SNP	True	2	Class 2: This mutation can be modeled, but the effect may not be consistent.	0nt	1nt	Scn3a	ENSMUSG00000057182.17	ENSMUST00000100069.9	chr2	26	-	SNP	Splice_Site	E_15	65327735.0	65327735.0	G	T	ENSMUST00000100069.9:c.2754+0C>A	X917_splice	65327735.0	65327735.0	G	T	ENSMUST00000100069.9:c.2754+0C>A	X917_splice	CLINVAR-H0323571	CLINVAR-H0323571-M01-V01	CLINVAR	1672462.0	False	False	False	False	False	1
SCN3A	ENSG00000153253.11	ENST00000283254.7	chr2	26	-	True	165996126	165996126	C	A	ENST00000283254.7:c.2020-8G>T		Non_Coding,I	I_11	SNP	True	2	Class 2: This mutation can be modeled, but the effect may not be consistent.	0nt	0nt	Scn3a	ENSMUSG00000057182.17	ENSMUST00000100069.9	chr2	26	-	SNP	Splice_Site	E_15	65328066.0	65328066.0	C	A	ENSMUST00000100069.9:c.2423+0G>T	X807_splice	65328066.0	65328066.0	C	A	ENSMUST00000100069.9:c.2423+0G>T	X807_splice	CLINVAR-H0323605	CLINVAR-H0323605-M01-V01	CLINVAR	1130742.0	False	False	False	False	False	0
SCN3A	ENSG00000153253.11	ENST00000283254.7	chr2	26	-	True	165996135	165996135	G	T	ENST00000283254.7:c.2020-17C>A		Non_Coding,I	I_11	SNP	True	2	Class 2: This mutation can be modeled, but the effect may not be consistent.	0nt	0nt	Scn3a	ENSMUSG00000057182.17	ENSMUST00000100069.9	chr2	26	-	SNP	Intron	I_14	65328088.0	65328088.0	G	T	ENSMUST00000100069.9:c.2419-18C>A		65328088.0	65328088.0	G	T	ENSMUST00000100069.9:c.2419-18C>A		CLINVAR-H0323606	CLINVAR-H0323606-M01-V01	CLINVAR	1600645.0	False	False	False	False	False	0
SCN3A	ENSG00000153253.11	ENST00000283254.7	chr2	26	-	True	165996210	165996210	A	G	ENST00000283254.7:c.2020-92T>C		Non_Coding,I	I_11	SNP	True	2	Class 2: This mutation can be modeled, but the effect may not be consistent.	1nt	1nt	Scn3a	ENSMUSG00000057182.17	ENSMUST00000100069.9	chr2	26	-	SNP	Intron	I_14	65328138.0	65328138.0	A	G	ENSMUST00000100069.9:c.2419-68T>C		65328138.0	65328138.0	A	G	ENSMUST00000100069.9:c.2419-68T>C		CLINVAR-H0323607	CLINVAR-H0323607-M01-V01	CLINVAR	1273380.0	False	False	False	False	False	2
SCN3A	ENSG00000153253.11	ENST00000283254.7	chr2	26	-	True	165996281	165996281	A	T	ENST00000283254.7:c.2020-163T>A		Non_Coding,I	I_11	SNP	True	2	Class 2: This mutation can be modeled, but the effect may not be consistent.	0nt	3nt	Scn3a	ENSMUSG00000057182.17	ENSMUST00000100069.9	chr2	26	-	SNP	Intron	I_14	65328216.0	65328216.0	A	T	ENSMUST00000100069.9:c.2419-146T>A		65328216.0	65328216.0	A	T	ENSMUST00000100069.9:c.2419-146T>A		CLINVAR-H0323608	CLINVAR-H0323608-M01-V01	CLINVAR	1277837.0	False	False	False	False	False	3
SCN3A	ENSG00000153253.11	ENST00000283254.7	chr2	26	-	True	165996282	165996282	A	T	ENST00000283254.7:c.2020-164T>A		Non_Coding,I	I_11	SNP	True	2	Class 2: This mutation can be modeled, but the effect may not be consistent.	2nt	0nt	Scn3a	ENSMUSG00000057182.17	ENSMUST00000100069.9	chr2	26	-	SNP	Intron	I_14	65328218.0	65328218.0	A	T	ENSMUST00000100069.9:c.2419-148T>A		65328218.0	65328218.0	A	T	ENSMUST00000100069.9:c.2419-148T>A		CLINVAR-H0323609	CLINVAR-H0323609-M01-V01	CLINVAR	1247021.0	False	False	False	False	False	2
SCN3A	ENSG00000153253.11	ENST00000283254.7	chr2	26	-	True	165996327	165996327	T	C	ENST00000283254.7:c.2020-209A>G		Non_Coding,I	I_11	SNP	True	2	Class 2: This mutation can be modeled, but the effect may not be consistent.	0nt	0nt	Scn3a	ENSMUSG00000057182.17	ENSMUST00000100069.9	chr2	26	-	SNP	Intron	I_14	65328273.0	65328273.0	T	C	ENSMUST00000100069.9:c.2419-203A>G		65328273.0	65328273.0	T	C	ENSMUST00000100069.9:c.2419-203A>G		CLINVAR-H0323610	CLINVAR-H0323610-M01-V01	CLINVAR	1242194.0	False	False	False	False	False	0
SCN3A	ENSG00000153253.11	ENST00000283254.7	chr2	26	-	True	165996339	165996339	T	G	ENST00000283254.7:c.2020-221A>C		Non_Coding,I	I_11	SNP	True	2	Class 2: This mutation can be modeled, but the effect may not be consistent.	1nt	2nt	Scn3a	ENSMUSG00000057182.17	ENSMUST00000100069.9	chr2	26	-	SNP	Intron	I_14	65328243.0	65328243.0	T	G	ENSMUST00000100069.9:c.2419-173A>C		65328243.0	65328243.0	T	G	ENSMUST00000100069.9:c.2419-173A>C		CLINVAR-H0323611	CLINVAR-H0323611-M01-V01	CLINVAR	1250777.0	False	False	False	False	False	3
SCN3A	ENSG00000153253.11	ENST00000283254.7	chr2	26	-	True	165997153	165997153	A	G	ENST00000283254.7:c.2019+8T>C		Non_Coding,I	I_11	SNP	True	2	Class 2: This mutation can be modeled, but the effect may not be consistent.	0nt	0nt	Scn3a	ENSMUSG00000057182.17	ENSMUST00000100069.9	chr2	26	-	SNP	Splice_Site	E_16	65325290.0	65325290.0	A	G	ENSMUST00000100069.9:c.3226+0T>C	X1075_splice	65325290.0	65325290.0	A	G	ENSMUST00000100069.9:c.3226+0T>C	X1075_splice	CLINVAR-H0323614	CLINVAR-H0323614-M01-V01	CLINVAR	1013415.0	False	False	False	False	False	0
SCN3A	ENSG00000153253.11	ENST00000283254.7	chr2	26	-	True	166003545	166003545	A	G	ENST00000283254.7:c.1381-6T>C		Non_Coding,I	I_9	SNP	True	2	Class 2: This mutation can be modeled, but the effect may not be consistent.	0nt	1nt	Scn3a	ENSMUSG00000057182.17	ENSMUST00000100069.9	chr2	26	-	SNP	Intron	I_16	65314831.0	65314831.0	A	G	ENSMUST00000100069.9:c.3250-21T>C		65314831.0	65314831.0	A	G	ENSMUST00000100069.9:c.3250-21T>C		CLINVAR-H0323771	CLINVAR-H0323771-M01-V01	CLINVAR	1089327.0	False	False	False	False	False	1
SCN3A	ENSG00000153253.11	ENST00000283254.7	chr2	26	-	True	166003547	166003547	A	G	ENST00000283254.7:c.1381-8T>C		Non_Coding,I	I_9	SNP	True	2	Class 2: This mutation can be modeled, but the effect may not be consistent.	1nt	0nt	Scn3a	ENSMUSG00000057182.17	ENSMUST00000100069.9	chr2	26	-	SNP	Intron	I_16	65314832.0	65314832.0	A	G	ENSMUST00000100069.9:c.3250-22T>C		65314832.0	65314832.0	A	G	ENSMUST00000100069.9:c.3250-22T>C		CLINVAR-H0323772	CLINVAR-H0323772-M01-V01	CLINVAR	2090861.0	False	False	False	False	False	1
SCN3A	ENSG00000153253.11	ENST00000283254.7	chr2	26	-	True	166003573	166003573	C	T	ENST00000283254.7:c.1381-34G>A		Non_Coding,I	I_9	SNP	True	2	Class 2: This mutation can be modeled, but the effect may not be consistent.	1nt	0nt	Scn3a	ENSMUSG00000057182.17	ENSMUST00000100069.9	chr2	26	-	SNP	Intron	I_16	65314864.0	65314864.0	C	T	ENSMUST00000100069.9:c.3250-54G>A		65314864.0	65314864.0	C	T	ENSMUST00000100069.9:c.3250-54G>A		CLINVAR-H0323775	CLINVAR-H0323775-M01-V01	CLINVAR	1241883.0	False	False	False	False	False	1
SCN3A	ENSG00000153253.11	ENST00000283254.7	chr2	26	-	True	166010779	166010779	G	T	ENST00000283254.7:c.1380+183C>A		Non_Coding,I	I_9	SNP	True	2	Class 2: This mutation can be modeled, but the effect may not be consistent.	1nt	1nt	Scn3a	ENSMUSG00000057182.17	ENSMUST00000100069.9	chr2	26	-	SNP	Intron	I_18	65313188.0	65313188.0	G	T	ENSMUST00000100069.9:c.3525+199C>A		65313188.0	65313188.0	G	T	ENSMUST00000100069.9:c.3525+199C>A		CLINVAR-H0323777	CLINVAR-H0323777-M01-V01	CLINVAR	1229717.0	False	False	False	False	False	2
SCN3A	ENSG00000153253.11	ENST00000283254.7	chr2	26	-	True	166010950	166010950	A	G	ENST00000283254.7:c.1380+12T>C		Non_Coding,I	I_9	SNP	True	2	Class 2: This mutation can be modeled, but the effect may not be consistent.	1nt	0nt	Scn3a	ENSMUSG00000057182.17	ENSMUST00000100069.9	chr2	26	-	SNP	Intron	I_18	65313371.0	65313371.0	A	G	ENSMUST00000100069.9:c.3525+16T>C		65313371.0	65313371.0	A	G	ENSMUST00000100069.9:c.3525+16T>C		CLINVAR-H0323779	CLINVAR-H0323779-M01-V01	CLINVAR	1557275.0	False	False	False	False	False	1
SCN3A	ENSG00000153253.11	ENST00000283254.7	chr2	26	-	True	166010952	166010952	C	G	ENST00000283254.7:c.1380+10G>C		Non_Coding,I	I_9	SNP	True	2	Class 2: This mutation can be modeled, but the effect may not be consistent.	2nt	0nt	Scn3a	ENSMUSG00000057182.17	ENSMUST00000100069.9	chr2	26	-	SNP	Intron	I_18	65313374.0	65313374.0	C	G	ENSMUST00000100069.9:c.3525+13G>C		65313374.0	65313374.0	C	G	ENSMUST00000100069.9:c.3525+13G>C		CLINVAR-H0323780	CLINVAR-H0323780-M01-V01	CLINVAR	1117749.0	False	False	False	False	False	2
SCN3A	ENSG00000153253.11	ENST00000283254.7	chr2	26	-	True	166010953	166010953	A	T	ENST00000283254.7:c.1380+9T>A		Non_Coding,I	I_9	SNP	True	2	Class 2: This mutation can be modeled, but the effect may not be consistent.	1nt	1nt	Scn3a	ENSMUSG00000057182.17	ENSMUST00000100069.9	chr2	26	-	SNP	Intron	I_18	65313375.0	65313375.0	A	T	ENSMUST00000100069.9:c.3525+12T>A		65313375.0	65313375.0	A	T	ENSMUST00000100069.9:c.3525+12T>A		CLINVAR-H0323781	CLINVAR-H0323781-M01-V01	CLINVAR	1937248.0	False	False	False	False	False	2
SCN3A	ENSG00000153253.11	ENST00000283254.7	chr2	26	-	True	166010954	166010954	C	T	ENST00000283254.7:c.1380+8G>A		Non_Coding,I	I_9	SNP	True	2	Class 2: This mutation can be modeled, but the effect may not be consistent.	0nt	2nt	Scn3a	ENSMUSG00000057182.17	ENSMUST00000100069.9	chr2	26	-	SNP	Intron	I_18	65313376.0	65313376.0	C	T	ENSMUST00000100069.9:c.3525+11G>A		65313376.0	65313376.0	C	T	ENSMUST00000100069.9:c.3525+11G>A		CLINVAR-H0323782	CLINVAR-H0323782-M01-V01	CLINVAR	1575496.0	False	False	False	False	False	2
SCN3A	ENSG00000153253.11	ENST00000283254.7	chr2	26	-	True	166010956	166010956	C	A	ENST00000283254.7:c.1380+6G>T		Non_Coding,I	I_9	SNP	True	2	Class 2: This mutation can be modeled, but the effect may not be consistent.	1nt	1nt	Scn3a	ENSMUSG00000057182.17	ENSMUST00000100069.9	chr2	26	-	SNP	Intron	I_18	65313380.0	65313380.0	C	A	ENSMUST00000100069.9:c.3525+7G>T		65313380.0	65313380.0	C	A	ENSMUST00000100069.9:c.3525+7G>T		CLINVAR-H0323783	CLINVAR-H0323783-M01-V01	CLINVAR	953288.0	False	False	False	False	False	2
SCN3A	ENSG00000153253.11	ENST00000283254.7	chr2	26	-	True	166010957	166010957	A	T	ENST00000283254.7:c.1380+5T>A		Non_Coding,I	I_9	SNP	True	2	Class 2: This mutation can be modeled, but the effect may not be consistent.	0nt	2nt	Scn3a	ENSMUSG00000057182.17	ENSMUST00000100069.9	chr2	26	-	SNP	Intron	I_18	65313381.0	65313381.0	A	T	ENSMUST00000100069.9:c.3525+6T>A		65313381.0	65313381.0	A	T	ENSMUST00000100069.9:c.3525+6T>A		CLINVAR-H0323784	CLINVAR-H0323784-M01-V01	CLINVAR	2026951.0	False	False	False	False	False	2
SCN3A	ENSG00000153253.11	ENST00000283254.7	chr2	26	-	True	166011185	166011185	A	T	ENST00000283254.7:c.1174-17T>A		Non_Coding,I	I_8	SNP	True	2	Class 2: This mutation can be modeled, but the effect may not be consistent.	0nt	0nt	Scn3a	ENSMUSG00000057182.17	ENSMUST00000100069.9	chr2	26	-	SNP	Intron	I_17	65313575.0	65313575.0	A	T	ENSMUST00000100069.9:c.3371-34T>A		65313575.0	65313575.0	A	T	ENSMUST00000100069.9:c.3371-34T>A		CLINVAR-H0323821	CLINVAR-H0323821-M01-V01	CLINVAR	1574694.0	False	False	False	False	False	0
SCN3A	ENSG00000153253.11	ENST00000283254.7	chr2	26	-	True	166012253	166012253	A	T	ENST00000283254.7:c.1173+19T>A		Non_Coding,I	I_8	SNP	True	2	Class 2: This mutation can be modeled, but the effect may not be consistent.	0nt	1nt	Scn3a	ENSMUSG00000057182.17	ENSMUST00000100069.9	chr2	26	-	SNP	Intron	I_19	65312480.0	65312480.0	A	T	ENSMUST00000100069.9:c.3699+15T>A		65312480.0	65312480.0	A	T	ENSMUST00000100069.9:c.3699+15T>A		CLINVAR-H0323823	CLINVAR-H0323823-M01-V01	CLINVAR	1663433.0	False	False	False	False	False	1
SCN3A	ENSG00000153253.11	ENST00000283254.7	chr2	26	-	True	166012257	166012257	T	C	ENST00000283254.7:c.1173+15A>G		Non_Coding,I	I_8	SNP	True	2	Class 2: This mutation can be modeled, but the effect may not be consistent.	1nt	1nt	Scn3a	ENSMUSG00000057182.17	ENSMUST00000100069.9	chr2	26	-	SNP	Intron	I_19	65312483.0	65312483.0	T	C	ENSMUST00000100069.9:c.3699+12A>G		65312483.0	65312483.0	T	C	ENSMUST00000100069.9:c.3699+12A>G		CLINVAR-H0323826	CLINVAR-H0323826-M01-V01	CLINVAR	1996197.0	False	False	False	False	False	2
SCN3A	ENSG00000153253.11	ENST00000283254.7	chr2	26	-	True	166012266	166012266	C	T	ENST00000283254.7:c.1173+6G>A		Non_Coding,I	I_8	SNP	True	2	Class 2: This mutation can be modeled, but the effect may not be consistent.	0nt	1nt	Scn3a	ENSMUSG00000057182.17	ENSMUST00000100069.9	chr2	26	-	SNP	Intron	I_19	65312490.0	65312490.0	C	T	ENSMUST00000100069.9:c.3699+5G>A		65312490.0	65312490.0	C	T	ENSMUST00000100069.9:c.3699+5G>A		CLINVAR-H0323828	CLINVAR-H0323828-M01-V01	CLINVAR	999468.0	False	False	False	False	False	1
SCN3A	ENSG00000153253.11	ENST00000283254.7	chr2	26	-	True	166012418	166012418	A	G	ENST00000283254.7:c.1032-5T>C		Non_Coding,I	I_7	SNP	True	2	Class 2: This mutation can be modeled, but the effect may not be consistent.	3nt	0nt	Scn3a	ENSMUSG00000057182.17	ENSMUST00000100069.9	chr2	26	-	SNP	Intron	I_18	65312678.0	65312678.0	A	G	ENSMUST00000100069.9:c.3526-10T>C		65312678.0	65312678.0	A	G	ENSMUST00000100069.9:c.3526-10T>C		CLINVAR-H0323849	CLINVAR-H0323849-M01-V01	CLINVAR	1099440.0	False	False	False	False	False	3
SCN3A	ENSG00000153253.11	ENST00000283254.7	chr2	26	-	True	166012418	166012418	A	T	ENST00000283254.7:c.1032-5T>A		Non_Coding,I	I_7	SNP	True	2	Class 2: This mutation can be modeled, but the effect may not be consistent.	3nt	0nt	Scn3a	ENSMUSG00000057182.17	ENSMUST00000100069.9	chr2	26	-	SNP	Intron	I_18	65312678.0	65312678.0	A	T	ENSMUST00000100069.9:c.3526-10T>A		65312678.0	65312678.0	A	T	ENSMUST00000100069.9:c.3526-10T>A		CLINVAR-H0323850	CLINVAR-H0323850-M01-V01	CLINVAR	2006820.0	False	False	False	False	False	3
SCN3A	ENSG00000153253.11	ENST00000283254.7	chr2	26	-	True	166012419	166012419	A	C	ENST00000283254.7:c.1032-6T>G		Non_Coding,I	I_7	SNP	True	2	Class 2: This mutation can be modeled, but the effect may not be consistent.	2nt	1nt	Scn3a	ENSMUSG00000057182.17	ENSMUST00000100069.9	chr2	26	-	SNP	Intron	I_18	65312679.0	65312679.0	A	C	ENSMUST00000100069.9:c.3526-11T>G		65312679.0	65312679.0	A	C	ENSMUST00000100069.9:c.3526-11T>G		CLINVAR-H0323851	CLINVAR-H0323851-M01-V01	CLINVAR	2201149.0	False	False	False	False	False	3
SCN3A	ENSG00000153253.11	ENST00000283254.7	chr2	26	-	True	166012420	166012420	G	A	ENST00000283254.7:c.1032-7C>T		Non_Coding,I	I_7	SNP	True	2	Class 2: This mutation can be modeled, but the effect may not be consistent.	1nt	2nt	Scn3a	ENSMUSG00000057182.17	ENSMUST00000100069.9	chr2	26	-	SNP	Intron	I_18	65312680.0	65312680.0	G	A	ENSMUST00000100069.9:c.3526-12C>T		65312680.0	65312680.0	G	A	ENSMUST00000100069.9:c.3526-12C>T		CLINVAR-H0323852	CLINVAR-H0323852-M01-V01	CLINVAR	982804.0	False	False	False	False	False	3
SCN3A	ENSG00000153253.11	ENST00000283254.7	chr2	26	-	True	166012423	166012423	A	C	ENST00000283254.7:c.1032-10T>G		Non_Coding,I	I_7	SNP	True	2	Class 2: This mutation can be modeled, but the effect may not be consistent.	0nt	0nt	Scn3a	ENSMUSG00000057182.17	ENSMUST00000100069.9	chr2	26	-	SNP	Intron	I_18	65312682.0	65312682.0	A	C	ENSMUST00000100069.9:c.3526-14T>G		65312682.0	65312682.0	A	C	ENSMUST00000100069.9:c.3526-14T>G		CLINVAR-H0323853	CLINVAR-H0323853-M01-V01	CLINVAR	696013.0	False	False	False	False	False	0
SCN3A	ENSG00000153253.11	ENST00000283254.7	chr2	26	-	True	166012430	166012430	T	C	ENST00000283254.7:c.1032-17A>G		Non_Coding,I	I_7	SNP	True	2	Class 2: This mutation can be modeled, but the effect may not be consistent.	0nt	0nt	Scn3a	ENSMUSG00000057182.17	ENSMUST00000100069.9	chr2	26	-	SNP	Intron	I_18	65312691.0	65312691.0	T	C	ENSMUST00000100069.9:c.3526-23A>G		65312691.0	65312691.0	T	C	ENSMUST00000100069.9:c.3526-23A>G		CLINVAR-H0323854	CLINVAR-H0323854-M01-V01	CLINVAR	2113514.0	False	False	False	False	False	0
SCN3A	ENSG00000153253.11	ENST00000283254.7	chr2	26	-	True	166018627	166018627	A	G	ENST00000283254.7:c.1031+191T>C		Non_Coding,I	I_7	SNP	True	2	Class 2: This mutation can be modeled, but the effect may not be consistent.	1nt	0nt	Scn3a	ENSMUSG00000057182.17	ENSMUST00000100069.9	chr2	26	-	SNP	Intron	I_20	65302438.0	65302438.0	A	G	ENSMUST00000100069.9:c.3822+185T>C		65302438.0	65302438.0	A	G	ENSMUST00000100069.9:c.3822+185T>C		CLINVAR-H0323856	CLINVAR-H0323856-M01-V01	CLINVAR	1258958.0	False	False	False	False	False	1
SCN3A	ENSG00000153253.11	ENST00000283254.7	chr2	26	-	True	166018636	166018636	T	A	ENST00000283254.7:c.1031+182A>T		Non_Coding,I	I_7	SNP	True	2	Class 2: This mutation can be modeled, but the effect may not be consistent.	0nt	2nt	Scn3a	ENSMUSG00000057182.17	ENSMUST00000100069.9	chr2	26	-	SNP	Intron	I_20	65302451.0	65302451.0	T	A	ENSMUST00000100069.9:c.3822+172A>T		65302451.0	65302451.0	T	A	ENSMUST00000100069.9:c.3822+172A>T		CLINVAR-H0323857	CLINVAR-H0323857-M01-V01	CLINVAR	1258270.0	False	False	False	False	False	2
SCN3A	ENSG00000153253.11	ENST00000283254.7	chr2	26	-	True	166018637	166018637	T	G	ENST00000283254.7:c.1031+181A>C		Non_Coding,I	I_7	SNP	True	2	Class 2: This mutation can be modeled, but the effect may not be consistent.	0nt	0nt	Scn3a	ENSMUSG00000057182.17	ENSMUST00000100069.9	chr2	26	-	SNP	Intron	I_20	65302455.0	65302455.0	T	G	ENSMUST00000100069.9:c.3822+168A>C		65302455.0	65302455.0	T	G	ENSMUST00000100069.9:c.3822+168A>C		CLINVAR-H0323858	CLINVAR-H0323858-M01-V01	CLINVAR	1273459.0	False	False	False	False	False	0
SCN3A	ENSG00000153253.11	ENST00000283254.7	chr2	26	-	True	166018703	166018703	T	C	ENST00000283254.7:c.1031+115A>G		Non_Coding,I	I_7	SNP	True	2	Class 2: This mutation can be modeled, but the effect may not be consistent.	1nt	1nt	Scn3a	ENSMUSG00000057182.17	ENSMUST00000100069.9	chr2	26	-	SNP	Intron	I_20	65302523.0	65302523.0	T	C	ENSMUST00000100069.9:c.3822+100A>G		65302523.0	65302523.0	T	C	ENSMUST00000100069.9:c.3822+100A>G		CLINVAR-H0323859	CLINVAR-H0323859-M01-V01	CLINVAR	1247374.0	False	False	False	False	False	2
SCN3A	ENSG00000153253.11	ENST00000283254.7	chr2	26	-	True	166018811	166018811	T	C	ENST00000283254.7:c.1031+7A>G		Non_Coding,I	I_7	SNP	True	2	Class 2: This mutation can be modeled, but the effect may not be consistent.	0nt	1nt	Scn3a	ENSMUSG00000057182.17	ENSMUST00000100069.9	chr2	26	-	SNP	Intron	I_20	65302617.0	65302617.0	T	C	ENSMUST00000100069.9:c.3822+6A>G		65302617.0	65302617.0	T	C	ENSMUST00000100069.9:c.3822+6A>G		CLINVAR-H0323864	CLINVAR-H0323864-M01-V01	CLINVAR	1658659.0	False	False	False	False	False	1
SCN3A	ENSG00000153253.11	ENST00000283254.7	chr2	26	-	True	166018885	166018885	T	C	ENST00000283254.7:c.968-4A>G		Non_Coding,I	I_6	SNP	True	2	Class 2: This mutation can be modeled, but the effect may not be consistent.	0nt	5nt	Scn3a	ENSMUSG00000057182.17	ENSMUST00000100069.9	chr2	26	-	SNP	Intron	I_19	65302749.0	65302749.0	T	C	ENSMUST00000100069.9:c.3700-4A>G		65302749.0	65302749.0	T	C	ENSMUST00000100069.9:c.3700-4A>G		CLINVAR-H0323880	CLINVAR-H0323880-M01-V01	CLINVAR	864811.0	False	False	False	False	False	5
SCN3A	ENSG00000153253.11	ENST00000283254.7	chr2	26	-	True	166018892	166018892	A	C	ENST00000283254.7:c.968-11T>G		Non_Coding,I	I_6	SNP	True	2	Class 2: This mutation can be modeled, but the effect may not be consistent.	2nt	0nt	Scn3a	ENSMUSG00000057182.17	ENSMUST00000100069.9	chr2	26	-	SNP	Intron	I_19	65302757.0	65302757.0	A	C	ENSMUST00000100069.9:c.3700-12T>G		65302757.0	65302757.0	A	C	ENSMUST00000100069.9:c.3700-12T>G		CLINVAR-H0323884	CLINVAR-H0323884-M01-V01	CLINVAR	2118025.0	False	False	False	False	False	2
SCN3A	ENSG00000153253.11	ENST00000283254.7	chr2	26	-	True	166018893	166018893	A	G	ENST00000283254.7:c.968-12T>C		Non_Coding,I	I_6	SNP	True	2	Class 2: This mutation can be modeled, but the effect may not be consistent.	1nt	1nt	Scn3a	ENSMUSG00000057182.17	ENSMUST00000100069.9	chr2	26	-	SNP	Intron	I_19	65302758.0	65302758.0	A	G	ENSMUST00000100069.9:c.3700-13T>C		65302758.0	65302758.0	A	G	ENSMUST00000100069.9:c.3700-13T>C		CLINVAR-H0323885	CLINVAR-H0323885-M01-V01	CLINVAR	1959864.0	False	False	False	False	False	2
SCN3A	ENSG00000153253.11	ENST00000283254.7	chr2	26	-	True	166018901	166018901	C	A	ENST00000283254.7:c.968-20G>T		Non_Coding,I	I_6	SNP	True	2	Class 2: This mutation can be modeled, but the effect may not be consistent.	1nt	0nt	Scn3a	ENSMUSG00000057182.17	ENSMUST00000100069.9	chr2	26	-	SNP	Intron	I_19	65302764.0	65302764.0	C	A	ENSMUST00000100069.9:c.3700-19G>T		65302764.0	65302764.0	C	A	ENSMUST00000100069.9:c.3700-19G>T		CLINVAR-H0323888	CLINVAR-H0323888-M01-V01	CLINVAR	1169487.0	False	False	False	False	False	1
SCN3A	ENSG00000153253.11	ENST00000283254.7	chr2	26	-	True	166018990	166018990	C	A	ENST00000283254.7:c.967+76G>T		Non_Coding,I	I_6	SNP	True	2	Class 2: This mutation can be modeled, but the effect may not be consistent.	2nt	0nt	Scn3a	ENSMUSG00000057182.17	ENSMUST00000100069.9	chr2	26	-	SNP	Intron	I_21	65300207.0	65300207.0	C	A	ENSMUST00000100069.9:c.4095+63G>T		65300207.0	65300207.0	C	A	ENSMUST00000100069.9:c.4095+63G>T		CLINVAR-H0323891	CLINVAR-H0323891-M01-V01	CLINVAR	1180232.0	False	False	False	False	False	2
SCN3A	ENSG00000153253.11	ENST00000283254.7	chr2	26	-	True	166019049	166019049	A	T	ENST00000283254.7:c.967+17T>A		Non_Coding,I	I_6	SNP	True	2	Class 2: This mutation can be modeled, but the effect may not be consistent.	0nt	2nt	Scn3a	ENSMUSG00000057182.17	ENSMUST00000100069.9	chr2	26	-	SNP	Intron	I_21	65300260.0	65300260.0	A	T	ENSMUST00000100069.9:c.4095+10T>A		65300260.0	65300260.0	A	T	ENSMUST00000100069.9:c.4095+10T>A		CLINVAR-H0323892	CLINVAR-H0323892-M01-V01	CLINVAR	1645702.0	False	False	False	False	False	2
SCN3A	ENSG00000153253.11	ENST00000283254.7	chr2	26	-	True	166019052	166019052	G	A	ENST00000283254.7:c.967+14C>T		Non_Coding,I	I_6	SNP	True	2	Class 2: This mutation can be modeled, but the effect may not be consistent.	1nt	0nt	Scn3a	ENSMUSG00000057182.17	ENSMUST00000100069.9	chr2	26	-	SNP	Intron	I_21	65300261.0	65300261.0	G	A	ENSMUST00000100069.9:c.4095+9C>T		65300261.0	65300261.0	G	A	ENSMUST00000100069.9:c.4095+9C>T		CLINVAR-H0323893	CLINVAR-H0323893-M01-V01	CLINVAR	1602210.0	False	False	False	False	False	1
SCN3A	ENSG00000153253.11	ENST00000283254.7	chr2	26	-	True	166019056	166019056	T	C	ENST00000283254.7:c.967+10A>G		Non_Coding,I	I_6	SNP	True	2	Class 2: This mutation can be modeled, but the effect may not be consistent.	2nt	0nt	Scn3a	ENSMUSG00000057182.17	ENSMUST00000100069.9	chr2	26	-	SNP	Intron	I_21	65300267.0	65300267.0	T	C	ENSMUST00000100069.9:c.4095+3A>G		65300267.0	65300267.0	T	C	ENSMUST00000100069.9:c.4095+3A>G		CLINVAR-H0323894	CLINVAR-H0323894-M01-V01	CLINVAR	794688.0	False	False	False	False	False	2
SCN3A	ENSG00000153253.11	ENST00000283254.7	chr2	26	-	True	166019065	166019065	C	T	ENST00000283254.7:c.967+1G>A	X322_splice	Splice_Site	I_6	SNP	True	2	Class 2: This mutation can be modeled, but the effect may not be consistent.	0nt	1nt	Scn3a	ENSMUSG00000057182.17	ENSMUST00000100069.9	chr2	26	-	SNP	Splice_Site	E_21	65300272.0	65300272.0	C	T	ENSMUST00000100069.9:c.4093+0G>A	X1364_splice	65300272.0	65300272.0	C	T	ENSMUST00000100069.9:c.4093+0G>A	X1364_splice	CLINVAR-H0323895	CLINVAR-H0323895-M01-V01	CLINVAR	2663081.0	False	False	False	False	False	1
SCN3A	ENSG00000153253.11	ENST00000283254.7	chr2	26	-	True	166019342	166019342	C	T	ENST00000283254.7:c.695-4G>A		Non_Coding,I	I_5	SNP	True	2	Class 2: This mutation can be modeled, but the effect may not be consistent.	2nt	0nt	Scn3a	ENSMUSG00000057182.17	ENSMUST00000100069.9	chr2	26	-	SNP	Intron	I_20	65300554.0	65300554.0	C	T	ENSMUST00000100069.9:c.3823-12G>A		65300554.0	65300554.0	C	T	ENSMUST00000100069.9:c.3823-12G>A		CLINVAR-H0323950	CLINVAR-H0323950-M01-V01	CLINVAR	1597888.0	False	False	False	False	False	2
SCN3A	ENSG00000153253.11	ENST00000283254.7	chr2	26	-	True	166019343	166019343	A	G	ENST00000283254.7:c.695-5T>C		Non_Coding,I	I_5	SNP	True	2	Class 2: This mutation can be modeled, but the effect may not be consistent.	1nt	1nt	Scn3a	ENSMUSG00000057182.17	ENSMUST00000100069.9	chr2	26	-	SNP	Intron	I_20	65300555.0	65300555.0	A	G	ENSMUST00000100069.9:c.3823-13T>C		65300555.0	65300555.0	A	G	ENSMUST00000100069.9:c.3823-13T>C		CLINVAR-H0323951	CLINVAR-H0323951-M01-V01	CLINVAR	2097437.0	False	False	False	False	False	2
SCN3A	ENSG00000153253.11	ENST00000283254.7	chr2	26	-	True	166019344	166019344	G	C	ENST00000283254.7:c.695-6C>G		Non_Coding,I	I_5	SNP	True	2	Class 2: This mutation can be modeled, but the effect may not be consistent.	0nt	2nt	Scn3a	ENSMUSG00000057182.17	ENSMUST00000100069.9	chr2	26	-	SNP	Intron	I_20	65300556.0	65300556.0	G	C	ENSMUST00000100069.9:c.3823-14C>G		65300556.0	65300556.0	G	C	ENSMUST00000100069.9:c.3823-14C>G		CLINVAR-H0323952	CLINVAR-H0323952-M01-V01	CLINVAR	701761.0	False	False	False	False	False	2
SCN3A	ENSG00000153253.11	ENST00000283254.7	chr2	26	-	True	166019350	166019350	G	C	ENST00000283254.7:c.695-12C>G		Non_Coding,I	I_5	SNP	True	2	Class 2: This mutation can be modeled, but the effect may not be consistent.	0nt	4nt	Scn3a	ENSMUSG00000057182.17	ENSMUST00000100069.9	chr2	26	-	SNP	Intron	I_20	65300561.0	65300561.0	G	C	ENSMUST00000100069.9:c.3823-19C>G		65300561.0	65300561.0	G	C	ENSMUST00000100069.9:c.3823-19C>G		CLINVAR-H0323953	CLINVAR-H0323953-M01-V01	CLINVAR	2091478.0	False	False	False	False	False	4
SCN3A	ENSG00000153253.11	ENST00000283254.7	chr2	26	-	True	166019384	166019384	T	C	ENST00000283254.7:c.695-46A>G		Non_Coding,I	I_5	SNP	True	2	Class 2: This mutation can be modeled, but the effect may not be consistent.	0nt	0nt	Scn3a	ENSMUSG00000057182.17	ENSMUST00000100069.9	chr2	26	-	SNP	Intron	I_20	65300594.0	65300594.0	T	C	ENSMUST00000100069.9:c.3823-52A>G		65300594.0	65300594.0	T	C	ENSMUST00000100069.9:c.3823-52A>G		CLINVAR-H0323954	CLINVAR-H0323954-M01-V01	CLINVAR	1221351.0	False	False	False	False	False	0
SCN3A	ENSG00000153253.11	ENST00000283254.7	chr2	26	-	True	166020119	166020119	A	G	ENST00000283254.7:c.694+9T>C		Non_Coding,I	I_5	SNP	True	2	Class 2: This mutation can be modeled, but the effect may not be consistent.	1nt	0nt	Scn3a	ENSMUSG00000057182.17	ENSMUST00000100069.9	chr2	26	-	SNP	Intron	I_22	65299334.0	65299334.0	A	G	ENSMUST00000100069.9:c.4149+22T>C		65299334.0	65299334.0	A	G	ENSMUST00000100069.9:c.4149+22T>C		CLINVAR-H0323958	CLINVAR-H0323958-M01-V01	CLINVAR	1603046.0	False	False	False	False	False	1
SCN3A	ENSG00000153253.11	ENST00000283254.7	chr2	26	-	True	166020236	166020236	C	G	ENST00000283254.7:c.603-17G>C		Non_Coding,I	I_4	SNP	True	2	Class 2: This mutation can be modeled, but the effect may not be consistent.	0nt	1nt	Scn3a	ENSMUSG00000057182.17	ENSMUST00000100069.9	chr2	26	-	SNP	Intron	I_21	65299446.0	65299446.0	C	G	ENSMUST00000100069.9:c.4096-37G>C		65299446.0	65299446.0	C	G	ENSMUST00000100069.9:c.4096-37G>C		CLINVAR-H0323976	CLINVAR-H0323976-M01-V01	CLINVAR	1467921.0	False	False	False	False	False	1
SCN3A	ENSG00000153253.11	ENST00000283254.7	chr2	26	-	True	166020311	166020311	C	T	ENST00000283254.7:c.603-92G>A		Non_Coding,I	I_4	SNP	True	2	Class 2: This mutation can be modeled, but the effect may not be consistent.	2nt	0nt	Scn3a	ENSMUSG00000057182.17	ENSMUST00000100069.9	chr2	26	-	SNP	Intron	I_21	65299503.0	65299503.0	C	T	ENSMUST00000100069.9:c.4096-94G>A		65299503.0	65299503.0	C	T	ENSMUST00000100069.9:c.4096-94G>A		CLINVAR-H0323978	CLINVAR-H0323978-M01-V01	CLINVAR	2610156.0	False	False	False	False	False	2
SCN3A	ENSG00000153253.11	ENST00000283254.7	chr2	26	-	True	166020321	166020321	C	T	ENST00000283254.7:c.603-102G>A		Non_Coding,I	I_4	SNP	True	2	Class 2: This mutation can be modeled, but the effect may not be consistent.	1nt	0nt	Scn3a	ENSMUSG00000057182.17	ENSMUST00000100069.9	chr2	26	-	SNP	Intron	I_21	65299508.0	65299508.0	C	T	ENSMUST00000100069.9:c.4096-99G>A		65299508.0	65299508.0	C	T	ENSMUST00000100069.9:c.4096-99G>A		CLINVAR-H0323979	CLINVAR-H0323979-M01-V01	CLINVAR	2629779.0	False	False	False	False	False	1
SCN3A	ENSG00000153253.11	ENST00000283254.7	chr2	26	-	True	166020372	166020372	C	T	ENST00000283254.7:c.603-153G>A		Non_Coding,I	I_4	SNP	True	2	Class 2: This mutation can be modeled, but the effect may not be consistent.	3nt	1nt	Scn3a	ENSMUSG00000057182.17	ENSMUST00000100069.9	chr2	26	-	SNP	Intron	I_21	65299572.0	65299572.0	C	T	ENSMUST00000100069.9:c.4096-163G>A		65299572.0	65299572.0	C	T	ENSMUST00000100069.9:c.4096-163G>A		CLINVAR-H0323983	CLINVAR-H0323983-M01-V01	CLINVAR	1711508.0	False	False	False	False	False	4
SCN3A	ENSG00000153253.11	ENST00000283254.7	chr2	26	-	True	166020891	166020891	A	G	ENST00000283254.7:c.602+11T>C		Non_Coding,I	I_4	SNP	True	2	Class 2: This mutation can be modeled, but the effect may not be consistent.	1nt	1nt	Scn3a	ENSMUSG00000057182.17	ENSMUST00000100069.9	chr2	26	-	SNP	Intron	I_23	65298402.0	65298402.0	A	G	ENSMUST00000100069.9:c.4287+9T>C		65298402.0	65298402.0	A	G	ENSMUST00000100069.9:c.4287+9T>C		CLINVAR-H0323987	CLINVAR-H0323987-M01-V01	CLINVAR	1566661.0	False	False	False	False	False	2
SCN3A	ENSG00000153253.11	ENST00000283254.7	chr2	26	-	True	166021201	166021201	C	T	ENST00000283254.7:c.474-171G>A		Non_Coding,I	I_3	SNP	True	2	Class 2: This mutation can be modeled, but the effect may not be consistent.	0nt	0nt	Scn3a	ENSMUSG00000057182.17	ENSMUST00000100069.9	chr2	26	-	SNP	Intron	I_22	65298742.0	65298742.0	C	T	ENSMUST00000100069.9:c.4150-194G>A		65298742.0	65298742.0	C	T	ENSMUST00000100069.9:c.4150-194G>A		CLINVAR-H0324022	CLINVAR-H0324022-M01-V01	CLINVAR	1279443.0	False	False	False	False	False	0
SCN3A	ENSG00000153253.11	ENST00000283254.7	chr2	26	-	True	166025174	166025174	G	A	ENST00000283254.7:c.473+72C>T		Non_Coding,I	I_3	SNP	True	2	Class 2: This mutation can be modeled, but the effect may not be consistent.	0nt	1nt	Scn3a	ENSMUSG00000057182.17	ENSMUST00000100069.9	chr2	26	-	SNP	Intron	I_24	65297203.0	65297203.0	G	A	ENSMUST00000100069.9:c.4392+63C>T		65297203.0	65297203.0	G	A	ENSMUST00000100069.9:c.4392+63C>T		CLINVAR-H0324024	CLINVAR-H0324024-M01-V01	CLINVAR	1174177.0	False	False	False	False	False	1
SCN3A	ENSG00000153253.11	ENST00000283254.7	chr2	26	-	True	166025417	166025417	G	A	ENST00000283254.7:c.384-82C>T		Non_Coding,I	I_2	SNP	True	2	Class 2: This mutation can be modeled, but the effect may not be consistent.	1nt	0nt	Scn3a	ENSMUSG00000057182.17	ENSMUST00000100069.9	chr2	26	-	SNP	Intron	I_23	65297441.0	65297441.0	G	A	ENSMUST00000100069.9:c.4288-71C>T		65297441.0	65297441.0	G	A	ENSMUST00000100069.9:c.4288-71C>T		CLINVAR-H0324031	CLINVAR-H0324031-M01-V01	CLINVAR	1223980.0	False	False	False	False	False	1
SCN3A	ENSG00000153253.11	ENST00000283254.7	chr2	26	-	True	166026704	166026704	G	A	ENST00000283254.7:c.383+236C>T		Non_Coding,I	I_2	SNP	True	2	Class 2: This mutation can be modeled, but the effect may not be consistent.	2nt	1nt	Scn3a	ENSMUSG00000057182.17	ENSMUST00000100069.9	chr2	26	-	SNP	Intron	I_25	65294843.0	65294843.0	G	A	ENSMUST00000100069.9:c.4663+216C>T		65294843.0	65294843.0	G	A	ENSMUST00000100069.9:c.4663+216C>T		CLINVAR-H0324032	CLINVAR-H0324032-M01-V01	CLINVAR	1227730.0	False	False	False	False	False	3
SCN3A	ENSG00000153253.11	ENST00000283254.7	chr2	26	-	True	166026859	166026859	G	A	ENST00000283254.7:c.383+81C>T		Non_Coding,I	I_2	SNP	True	2	Class 2: This mutation can be modeled, but the effect may not be consistent.	1nt	1nt	Scn3a	ENSMUSG00000057182.17	ENSMUST00000100069.9	chr2	26	-	SNP	Intron	I_25	65295016.0	65295016.0	G	A	ENSMUST00000100069.9:c.4663+43C>T		65295016.0	65295016.0	G	A	ENSMUST00000100069.9:c.4663+43C>T		CLINVAR-H0324033	CLINVAR-H0324033-M01-V01	CLINVAR	1243910.0	False	False	False	False	False	2
SCN3A	ENSG00000153253.11	ENST00000283254.7	chr2	26	-	True	166026924	166026924	C	T	ENST00000283254.7:c.383+16G>A		Non_Coding,I	I_2	SNP	True	2	Class 2: This mutation can be modeled, but the effect may not be consistent.	1nt	0nt	Scn3a	ENSMUSG00000057182.17	ENSMUST00000100069.9	chr2	26	-	SNP	Splice_Site	E_25	65295100.0	65295100.0	C	T	ENSMUST00000100069.9:c.4622+0G>A	X1540_splice	65295100.0	65295100.0	C	T	ENSMUST00000100069.9:c.4622+0G>A	X1540_splice	CLINVAR-H0324034	CLINVAR-H0324034-M01-V01	CLINVAR	1668700.0	False	False	False	False	False	1
SCN3A	ENSG00000153253.11	ENST00000283254.7	chr2	26	-	True	166026927	166026927	A	G	ENST00000283254.7:c.383+13T>C		Non_Coding,I	I_2	SNP	True	2	Class 2: This mutation can be modeled, but the effect may not be consistent.	1nt	0nt	Scn3a	ENSMUSG00000057182.17	ENSMUST00000100069.9	chr2	26	-	SNP	Splice_Site	E_25	65295106.0	65295106.0	A	G	ENSMUST00000100069.9:c.4616+0T>C	X1538_splice	65295106.0	65295106.0	A	G	ENSMUST00000100069.9:c.4616+0T>C	X1538_splice	CLINVAR-H0324035	CLINVAR-H0324035-M01-V01	CLINVAR	2186457.0	False	False	False	False	False	1
SCN3A	ENSG00000153253.11	ENST00000283254.7	chr2	26	-	True	166027074	166027074	C	T	ENST00000283254.7:c.265-16G>A		Non_Coding,I	I_1	SNP	True	2	Class 2: This mutation can be modeled, but the effect may not be consistent.	0nt	0nt	Scn3a	ENSMUSG00000057182.17	ENSMUST00000100069.9	chr2	26	-	SNP	Splice_Site	E_25	65295317.0	65295317.0	C	T	ENSMUST00000100069.9:c.4405+0G>A	X1468_splice	65295317.0	65295317.0	C	T	ENSMUST00000100069.9:c.4405+0G>A	X1468_splice	CLINVAR-H0324050	CLINVAR-H0324050-M01-V01	CLINVAR	1644235.0	False	False	False	False	False	0
SCN3A	ENSG00000153253.11	ENST00000283254.7	chr2	26	-	True	166027075	166027075	G	A	ENST00000283254.7:c.265-17C>T		Non_Coding,I	I_1	SNP	True	2	Class 2: This mutation can be modeled, but the effect may not be consistent.	0nt	0nt	Scn3a	ENSMUSG00000057182.17	ENSMUST00000100069.9	chr2	26	-	SNP	Splice_Site	E_25	65295320.0	65295320.0	G	A	ENSMUST00000100069.9:c.4402+0C>T	X1467_splice	65295320.0	65295320.0	G	A	ENSMUST00000100069.9:c.4402+0C>T	X1467_splice	CLINVAR-H0324051	CLINVAR-H0324051-M01-V01	CLINVAR	1581010.0	False	False	False	False	False	0
SCN3A	ENSG00000153253.11	ENST00000283254.7	chr2	26	-	True	166027075	166027075	G	C	ENST00000283254.7:c.265-17C>G		Non_Coding,I	I_1	SNP	True	2	Class 2: This mutation can be modeled, but the effect may not be consistent.	0nt	0nt	Scn3a	ENSMUSG00000057182.17	ENSMUST00000100069.9	chr2	26	-	SNP	Splice_Site	E_25	65295320.0	65295320.0	G	C	ENSMUST00000100069.9:c.4402+0C>G	X1467_splice	65295320.0	65295320.0	G	C	ENSMUST00000100069.9:c.4402+0C>G	X1467_splice	CLINVAR-H0324052	CLINVAR-H0324052-M01-V01	CLINVAR	1995713.0	False	False	False	False	False	0
SCN3A	ENSG00000153253.11	ENST00000283254.7	chr2	26	-	True	166027176	166027176	A	G	ENST00000283254.7:c.265-118T>C		Non_Coding,I	I_1	SNP	True	2	Class 2: This mutation can be modeled, but the effect may not be consistent.	0nt	0nt	Scn3a	ENSMUSG00000057182.17	ENSMUST00000100069.9	chr2	26	-	SNP	Intron	I_24	65295442.0	65295442.0	A	G	ENSMUST00000100069.9:c.4393-113T>C		65295442.0	65295442.0	A	G	ENSMUST00000100069.9:c.4393-113T>C		CLINVAR-H0324053	CLINVAR-H0324053-M01-V01	CLINVAR	1291984.0	False	False	False	False	False	0
SCN3A	ENSG00000153253.11	ENST00000283254.7	chr2	26	-	True	166032633	166032633	A	G	ENST00000283254.7:c.264+8T>C		Non_Coding,I	I_1	SNP	True	2	Class 2: This mutation can be modeled, but the effect may not be consistent.	0nt	2nt	Scn3a	ENSMUSG00000057182.17	ENSMUST00000100069.9	chr2	26	-	SNP	Splice_Site	E_26	65291082.0	65291082.0	A	G	ENSMUST00000100069.9:c.5663+0T>C	X1887_splice	65291082.0	65291082.0	A	G	ENSMUST00000100069.9:c.5663+0T>C	X1887_splice	CLINVAR-H0324056	CLINVAR-H0324056-M01-V01	CLINVAR	2046756.0	False	False	False	False	False	2
SCN3A	ENSG00000153253.11	ENST00000283254.7	chr2	26	-	True	166032634	166032634	T	C	ENST00000283254.7:c.264+7A>G		Non_Coding,I	I_1	SNP	True	2	Class 2: This mutation can be modeled, but the effect may not be consistent.	0nt	0nt	Scn3a	ENSMUSG00000057182.17	ENSMUST00000100069.9	chr2	26	-	SNP	Splice_Site	E_26	65291092.0	65291092.0	T	C	ENSMUST00000100069.9:c.5653+0A>G	X1884_splice	65291092.0	65291092.0	T	C	ENSMUST00000100069.9:c.5653+0A>G	X1884_splice	CLINVAR-H0324057	CLINVAR-H0324057-M01-V01	CLINVAR	1617848.0	False	False	False	False	False	0
SCN3A	ENSG00000153253.11	ENST00000283254.7	chr2	26	-	True	165946665	165946665	T	C	ENST00000283254.7:c.5998A>G	K2000E	Missense	E_26	SNP	False	4	Class 4: Mutated sequences are not identical.	0aa	0aa	Scn3a	ENSMUSG00000057182.17	ENSMUST00000100069.9	chr2	26	-																CLINVAR-H0322755		CLINVAR	665545.0	False	False	False	False	False	0
SCN3A	ENSG00000153253.11	ENST00000283254.7	chr2	26	-	True	165946665	165946665	T	G	ENST00000283254.7:c.5998A>C	K2000Q	Missense	E_26	SNP	False	4	Class 4: Mutated sequences are not identical.	0aa	0aa	Scn3a	ENSMUSG00000057182.17	ENSMUST00000100069.9	chr2	26	-																CLINVAR-H0322756		CLINVAR	1968485.0	False	False	False	False	False	0
SCN3A	ENSG00000153253.11	ENST00000283254.7	chr2	26	-	True	165946666	165946666	T	G	ENST00000283254.7:c.5997A>C	Q1999H	Missense	E_26	SNP	False	4	Class 4: Mutated sequences are not identical.	0aa	0aa	Scn3a	ENSMUSG00000057182.17	ENSMUST00000100069.9	chr2	26	-																CLINVAR-H0322757		CLINVAR	800264.0	False	False	False	False	False	0
SCN3A	ENSG00000153253.11	ENST00000283254.7	chr2	26	-	True	165946667	165946667	T	G	ENST00000283254.7:c.5996A>C	Q1999P	Missense	E_26	SNP	False	4	Class 4: Mutated sequences are not identical.	0aa	0aa	Scn3a	ENSMUSG00000057182.17	ENSMUST00000100069.9	chr2	26	-																CLINVAR-H0322758		CLINVAR	403874.0	False	False	False	False	False	0
SCN3A	ENSG00000153253.11	ENST00000283254.7	chr2	26	-	True	165946670	165946670	T	C	ENST00000283254.7:c.5993A>G	N1998S	Missense	E_26	SNP	False	4	Class 4: Mutated sequences are not identical.	0aa	0aa	Scn3a	ENSMUSG00000057182.17	ENSMUST00000100069.9	chr2	26	-																CLINVAR-H0322759		CLINVAR	1520898.0	False	False	False	False	False	0
SCN3A	ENSG00000153253.11	ENST00000283254.7	chr2	26	-	True	165946674	165946674	C	A	ENST00000283254.7:c.5989G>T	E1997*	Nonsense	E_26	SNP	False	4	Class 4: Mutated sequences are not identical.	0aa	0aa	Scn3a	ENSMUSG00000057182.17	ENSMUST00000100069.9	chr2	26	-																CLINVAR-H0322760		CLINVAR	2413097.0	False	False	False	False	False	0
SCN3A	ENSG00000153253.11	ENST00000283254.7	chr2	26	-	True	165946676	165946676	C	G	ENST00000283254.7:c.5987G>C	R1996T	Missense	E_26	SNP	False	4	Class 4: Mutated sequences are not identical.	0aa	0aa	Scn3a	ENSMUSG00000057182.17	ENSMUST00000100069.9	chr2	26	-																CLINVAR-H0322761		CLINVAR	1429785.0	False	False	False	False	False	0
SCN3A	ENSG00000153253.11	ENST00000283254.7	chr2	26	-	True	165946829	165946829	A	G	ENST00000283254.7:c.5834T>C	I1945T	Missense	E_26	SNP	False	4	Class 4: Mutated sequences are not identical.	0aa	0aa	Scn3a	ENSMUSG00000057182.17	ENSMUST00000100069.9	chr2	26	-																CLINVAR-H0322794		CLINVAR	1307404.0	False	False	False	False	False	0
SCN3A	ENSG00000153253.11	ENST00000283254.7	chr2	26	-	True	165946838	165946838	T	C	ENST00000283254.7:c.5825A>G	Q1942R	Missense	E_26	SNP	False	4	Class 4: Mutated sequences are not identical.	0aa	0aa	Scn3a	ENSMUSG00000057182.17	ENSMUST00000100069.9	chr2	26	-																CLINVAR-H0322796		CLINVAR	289275.0	False	False	False	False	False	0
SCN3A	ENSG00000153253.11	ENST00000283254.7	chr2	26	-	True	165946854	165946854	C	A	ENST00000283254.7:c.5809G>T	D1937Y	Missense	E_26	SNP	False	4	Class 4: Mutated sequences are not identical.	0aa	0aa	Scn3a	ENSMUSG00000057182.17	ENSMUST00000100069.9	chr2	26	-																CLINVAR-H0322799		CLINVAR	1377561.0	False	False	False	False	False	0
SCN3A	ENSG00000153253.11	ENST00000283254.7	chr2	26	-	True	165946871	165946871	G	A	ENST00000283254.7:c.5792C>T	A1931V	Missense	E_26	SNP	False	4	Class 4: Mutated sequences are not identical.	0aa	0aa	Scn3a	ENSMUSG00000057182.17	ENSMUST00000100069.9	chr2	26	-																CLINVAR-H0322803		CLINVAR	1806724.0	False	False	False	False	False	0
SCN3A	ENSG00000153253.11	ENST00000283254.7	chr2	26	-	True	165946872	165946872	C	T	ENST00000283254.7:c.5791G>A	A1931T	Missense	E_26	SNP	False	4	Class 4: Mutated sequences are not identical.	0aa	0aa	Scn3a	ENSMUSG00000057182.17	ENSMUST00000100069.9	chr2	26	-																CLINVAR-H0322804		CLINVAR	1035940.0	False	False	False	False	False	0
SCN3A	ENSG00000153253.11	ENST00000283254.7	chr2	26	-	True	165946879	165946879	G	T	ENST00000283254.7:c.5784C>A	N1928K	Missense	E_26	SNP	False	4	Class 4: Mutated sequences are not identical.	0aa	0aa	Scn3a	ENSMUSG00000057182.17	ENSMUST00000100069.9	chr2	26	-																CLINVAR-H0322806		CLINVAR	1023400.0	False	False	False	False	False	0
SCN3A	ENSG00000153253.11	ENST00000283254.7	chr2	26	-	True	165947230	165947230	A	C	ENST00000283254.7:c.5433T>G	S1811delinsS	Silent	E_26	SNP	False	4	Class 4: Mutated sequences are not identical.	0aa	0aa	Scn3a	ENSMUSG00000057182.17	ENSMUST00000100069.9	chr2	26	-																CLINVAR-H0322892		CLINVAR	763505.0	False	False	False	False	False	0
SCN3A	ENSG00000153253.11	ENST00000283254.7	chr2	26	-	True	165947230	165947230	A	G	ENST00000283254.7:c.5433T>C	S1811delinsS	Silent	E_26	SNP	False	4	Class 4: Mutated sequences are not identical.	0aa	0aa	Scn3a	ENSMUSG00000057182.17	ENSMUST00000100069.9	chr2	26	-																CLINVAR-H0322893		CLINVAR	1126011.0	False	False	False	False	False	0
SCN3A	ENSG00000153253.11	ENST00000283254.7	chr2	26	-	True	165947474	165947474	G	T	ENST00000283254.7:c.5189C>A	T1730K	Missense	E_26	SNP	False	4	Class 4: Mutated sequences are not identical.	0aa	0aa	Scn3a	ENSMUSG00000057182.17	ENSMUST00000100069.9	chr2	26	-																CLINVAR-H0322927		CLINVAR	2632270.0	False	False	False	False	False	0
SCN3A	ENSG00000153253.11	ENST00000283254.7	chr2	26	-	True	165947836	165947836	C	T	ENST00000283254.7:c.4827G>A	M1609I	Missense	E_26	SNP	False	4	Class 4: Mutated sequences are not identical.	0aa	0aa	Scn3a	ENSMUSG00000057182.17	ENSMUST00000100069.9	chr2	26	-																CLINVAR-H0323003		CLINVAR	1934263.0	False	False	False	False	False	0
SCN3A	ENSG00000153253.11	ENST00000283254.7	chr2	26	-	True	165947838	165947838	T	C	ENST00000283254.7:c.4825A>G	M1609V	Missense	E_26	SNP	False	4	Class 4: Mutated sequences are not identical.	0aa	0aa	Scn3a	ENSMUSG00000057182.17	ENSMUST00000100069.9	chr2	26	-																CLINVAR-H0323004		CLINVAR	995693.0	False	False	False	False	False	0
SCN3A	ENSG00000153253.11	ENST00000283254.7	chr2	26	-	True	165947875	165947875	C	T	ENST00000283254.7:c.4808-20G>A		Non_Coding,I	I_25	SNP	False	4	Class 4: Mutated sequences are not identical.	0aa	0aa	Scn3a	ENSMUSG00000057182.17	ENSMUST00000100069.9	chr2	26	-																CLINVAR-H0323013		CLINVAR	1569858.0	False	False	False	False	False	0
SCN3A	ENSG00000153253.11	ENST00000283254.7	chr2	26	-	True	165948757	165948757	T	C	ENST00000283254.7:c.4807+7A>G		Non_Coding,I	I_25	SNP	False	4	Class 4: Mutated sequences are not identical.	0aa	0aa	Scn3a	ENSMUSG00000057182.17	ENSMUST00000100069.9	chr2	26	-																CLINVAR-H0323016		CLINVAR	240711.0	False	False	False	False	False	0
SCN3A	ENSG00000153253.11	ENST00000283254.7	chr2	26	-	True	165948758	165948758	T	C	ENST00000283254.7:c.4807+6A>G		Non_Coding,I	I_25	SNP	False	4	Class 4: Mutated sequences are not identical.	0aa	0aa	Scn3a	ENSMUSG00000057182.17	ENSMUST00000100069.9	chr2	26	-																CLINVAR-H0323017		CLINVAR	2019609.0	False	False	False	False	False	0
SCN3A	ENSG00000153253.11	ENST00000283254.7	chr2	26	-	True	165948839	165948839	C	T	ENST00000283254.7:c.4732G>A	V1578I	Missense	E_25	SNP	False	4	Class 4: Mutated sequences are not identical.	0aa	0aa	Scn3a	ENSMUSG00000057182.17	ENSMUST00000100069.9	chr2	26	-																CLINVAR-H0323036		CLINVAR	853261.0	False	False	False	False	False	0
SCN3A	ENSG00000153253.11	ENST00000283254.7	chr2	26	-	True	165949043	165949043	T	C	ENST00000283254.7:c.4537-9A>G		Non_Coding,I	I_24	SNP	False	4	Class 4: Mutated sequences are not identical.	0aa	0aa	Scn3a	ENSMUSG00000057182.17	ENSMUST00000100069.9	chr2	26	-																CLINVAR-H0323067		CLINVAR	1667452.0	False	False	False	False	False	0
SCN3A	ENSG00000153253.11	ENST00000283254.7	chr2	26	-	True	165950993	165950993	A	C	ENST00000283254.7:c.4432-5T>G		Non_Coding,I	I_23	SNP	False	4	Class 4: Mutated sequences are not identical.	0aa	0aa	Scn3a	ENSMUSG00000057182.17	ENSMUST00000100069.9	chr2	26	-																CLINVAR-H0323090		CLINVAR	1588267.0	False	False	False	False	False	0
SCN3A	ENSG00000153253.11	ENST00000283254.7	chr2	26	-	True	165951000	165951000	G	C	ENST00000283254.7:c.4432-12C>G		Non_Coding,I	I_23	SNP	False	4	Class 4: Mutated sequences are not identical.	0aa	0aa	Scn3a	ENSMUSG00000057182.17	ENSMUST00000100069.9	chr2	26	-																CLINVAR-H0323092		CLINVAR	1653314.0	False	False	False	False	False	0
SCN3A	ENSG00000153253.11	ENST00000283254.7	chr2	26	-	True	165952008	165952008	A	G	ENST00000283254.7:c.4431+13T>C		Non_Coding,I	I_23	SNP	False	4	Class 4: Mutated sequences are not identical.	0aa	0aa	Scn3a	ENSMUSG00000057182.17	ENSMUST00000100069.9	chr2	26	-																CLINVAR-H0323096		CLINVAR	1576866.0	False	False	False	False	False	0
SCN3A	ENSG00000153253.11	ENST00000283254.7	chr2	26	-	True	165952011	165952011	G	T	ENST00000283254.7:c.4431+10C>A		Non_Coding,I	I_23	SNP	False	4	Class 4: Mutated sequences are not identical.	0aa	0aa	Scn3a	ENSMUSG00000057182.17	ENSMUST00000100069.9	chr2	26	-																CLINVAR-H0323097		CLINVAR	2005675.0	False	False	False	False	False	0
SCN3A	ENSG00000153253.11	ENST00000283254.7	chr2	26	-	True	165953744	165953744	C	T	ENST00000283254.7:c.4239+18G>A		Non_Coding,I	I_21	SNP	False	4	Class 4: Mutated sequences are not identical.	0aa	0aa	Scn3a	ENSMUSG00000057182.17	ENSMUST00000100069.9	chr2	26	-																CLINVAR-H0323129		CLINVAR	1637798.0	False	False	False	False	False	0
SCN3A	ENSG00000153253.11	ENST00000283254.7	chr2	26	-	True	165953745	165953745	G	A	ENST00000283254.7:c.4239+17C>T		Non_Coding,I	I_21	SNP	False	4	Class 4: Mutated sequences are not identical.	0aa	0aa	Scn3a	ENSMUSG00000057182.17	ENSMUST00000100069.9	chr2	26	-																CLINVAR-H0323130		CLINVAR	1585809.0	False	False	False	False	False	0
SCN3A	ENSG00000153253.11	ENST00000283254.7	chr2	26	-	True	165953752	165953752	A	G	ENST00000283254.7:c.4239+10T>C		Non_Coding,I	I_21	SNP	False	4	Class 4: Mutated sequences are not identical.	0aa	0aa	Scn3a	ENSMUSG00000057182.17	ENSMUST00000100069.9	chr2	26	-																CLINVAR-H0323132		CLINVAR	1658267.0	False	False	False	False	False	0
SCN3A	ENSG00000153253.11	ENST00000283254.7	chr2	26	-	True	165953752	165953752	A	T	ENST00000283254.7:c.4239+10T>A		Non_Coding,I	I_21	SNP	False	4	Class 4: Mutated sequences are not identical.	0aa	0aa	Scn3a	ENSMUSG00000057182.17	ENSMUST00000100069.9	chr2	26	-																CLINVAR-H0323133		CLINVAR	1101761.0	False	False	False	False	False	0
SCN3A	ENSG00000153253.11	ENST00000283254.7	chr2	26	-	True	165953872	165953872	C	T	ENST00000283254.7:c.4129G>A	D1377N	Missense	E_21	SNP	False	4	Class 4: Mutated sequences are not identical.	0aa	0aa	Scn3a	ENSMUSG00000057182.17	ENSMUST00000100069.9	chr2	26	-																CLINVAR-H0323155		CLINVAR	945632.0	False	False	False	False	False	0
SCN3A	ENSG00000153253.11	ENST00000283254.7	chr2	26	-	True	165953888	165953888	G	A	ENST00000283254.7:c.4113C>T	N1371delinsN	Silent	E_21	SNP	False	4	Class 4: Mutated sequences are not identical.	0aa	0aa	Scn3a	ENSMUSG00000057182.17	ENSMUST00000100069.9	chr2	26	-																CLINVAR-H0323160		CLINVAR	1118984.0	False	False	False	False	False	0
SCN3A	ENSG00000153253.11	ENST00000283254.7	chr2	26	-	True	165954048	165954048	C	T	ENST00000283254.7:c.3967-14G>A		Non_Coding,I	I_20	SNP	False	4	Class 4: Mutated sequences are not identical.	0aa	0aa	Scn3a	ENSMUSG00000057182.17	ENSMUST00000100069.9	chr2	26	-																CLINVAR-H0323186		CLINVAR	1366754.0	False	False	False	False	False	0
SCN3A	ENSG00000153253.11	ENST00000283254.7	chr2	26	-	True	165954049	165954049	G	A	ENST00000283254.7:c.3967-15C>T		Non_Coding,I	I_20	SNP	False	4	Class 4: Mutated sequences are not identical.	0aa	0aa	Scn3a	ENSMUSG00000057182.17	ENSMUST00000100069.9	chr2	26	-																CLINVAR-H0323187		CLINVAR	1598966.0	False	False	False	False	False	0
SCN3A	ENSG00000153253.11	ENST00000283254.7	chr2	26	-	True	165954051	165954051	G	A	ENST00000283254.7:c.3967-17C>T		Non_Coding,I	I_20	SNP	False	4	Class 4: Mutated sequences are not identical.	0aa	0aa	Scn3a	ENSMUSG00000057182.17	ENSMUST00000100069.9	chr2	26	-																CLINVAR-H0323188		CLINVAR	1594430.0	False	False	False	False	False	0
SCN3A	ENSG00000153253.11	ENST00000283254.7	chr2	26	-	True	165954053	165954053	G	T	ENST00000283254.7:c.3967-19C>A		Non_Coding,I	I_20	SNP	False	4	Class 4: Mutated sequences are not identical.	0aa	0aa	Scn3a	ENSMUSG00000057182.17	ENSMUST00000100069.9	chr2	26	-																CLINVAR-H0323189		CLINVAR	1541999.0	False	False	False	False	False	0
SCN3A	ENSG00000153253.11	ENST00000283254.7	chr2	26	-	True	165956938	165956938	C	A	ENST00000283254.7:c.3844-4G>T		Non_Coding,I	I_19	SNP	False	4	Class 4: Mutated sequences are not identical.	0aa	0aa	Scn3a	ENSMUSG00000057182.17	ENSMUST00000100069.9	chr2	26	-																CLINVAR-H0323215		CLINVAR	770873.0	False	False	False	False	False	0
SCN3A	ENSG00000153253.11	ENST00000283254.7	chr2	26	-	True	165956944	165956944	G	A	ENST00000283254.7:c.3844-10C>T		Non_Coding,I	I_19	SNP	False	4	Class 4: Mutated sequences are not identical.	0aa	0aa	Scn3a	ENSMUSG00000057182.17	ENSMUST00000100069.9	chr2	26	-																CLINVAR-H0323217		CLINVAR	770875.0	False	False	False	False	False	0
SCN3A	ENSG00000153253.11	ENST00000283254.7	chr2	26	-	True	165969193	165969193	T	C	ENST00000283254.7:c.3843+202A>G		Non_Coding,I	I_19	SNP	False	4	Class 4: Mutated sequences are not identical.	0aa	0aa	Scn3a	ENSMUSG00000057182.17	ENSMUST00000100069.9	chr2	26	-																CLINVAR-H0323221		CLINVAR	1276967.0	False	False	False	False	False	0
SCN3A	ENSG00000153253.11	ENST00000283254.7	chr2	26	-	True	165969573	165969573	G	A	ENST00000283254.7:c.3670-5C>T		Non_Coding,I	I_18	SNP	False	4	Class 4: Mutated sequences are not identical.	0aa	0aa	Scn3a	ENSMUSG00000057182.17	ENSMUST00000100069.9	chr2	26	-																CLINVAR-H0323251		CLINVAR	1100985.0	False	False	False	False	False	0
SCN3A	ENSG00000153253.11	ENST00000283254.7	chr2	26	-	True	165969576	165969576	T	A	ENST00000283254.7:c.3670-8A>T		Non_Coding,I	I_18	SNP	False	4	Class 4: Mutated sequences are not identical.	0aa	0aa	Scn3a	ENSMUSG00000057182.17	ENSMUST00000100069.9	chr2	26	-																CLINVAR-H0323252		CLINVAR	1921053.0	False	False	False	False	False	0
SCN3A	ENSG00000153253.11	ENST00000283254.7	chr2	26	-	True	165969584	165969584	A	G	ENST00000283254.7:c.3670-16T>C		Non_Coding,I	I_18	SNP	False	4	Class 4: Mutated sequences are not identical.	0aa	0aa	Scn3a	ENSMUSG00000057182.17	ENSMUST00000100069.9	chr2	26	-																CLINVAR-H0323254		CLINVAR	1547056.0	False	False	False	False	False	0
SCN3A	ENSG00000153253.11	ENST00000283254.7	chr2	26	-	True	165970312	165970312	T	C	ENST00000283254.7:c.3669+14A>G		Non_Coding,I	I_18	SNP	False	4	Class 4: Mutated sequences are not identical.	0aa	0aa	Scn3a	ENSMUSG00000057182.17	ENSMUST00000100069.9	chr2	26	-																CLINVAR-H0323255		CLINVAR	1643654.0	False	False	False	False	False	0
SCN3A	ENSG00000153253.11	ENST00000283254.7	chr2	26	-	True	165970487	165970487	A	G	ENST00000283254.7:c.3515-7T>C		Non_Coding,I	I_17	SNP	False	4	Class 4: Mutated sequences are not identical.	0aa	0aa	Scn3a	ENSMUSG00000057182.17	ENSMUST00000100069.9	chr2	26	-																CLINVAR-H0323289		CLINVAR	1135971.0	False	False	False	False	False	0
SCN3A	ENSG00000153253.11	ENST00000283254.7	chr2	26	-	True	165972008	165972008	A	G	ENST00000283254.7:c.3471T>C	T1157delinsT	Silent	E_17	SNP	False	4	Class 4: Mutated sequences are not identical.	0aa	0aa	Scn3a	ENSMUSG00000057182.17	ENSMUST00000100069.9	chr2	26	-																CLINVAR-H0323309		CLINVAR	2114285.0	False	False	False	False	False	0
SCN3A	ENSG00000153253.11	ENST00000283254.7	chr2	26	-	True	165972009	165972009	G	T	ENST00000283254.7:c.3470C>A	T1157N	Missense	E_17	SNP	False	4	Class 4: Mutated sequences are not identical.	0aa	0aa	Scn3a	ENSMUSG00000057182.17	ENSMUST00000100069.9	chr2	26	-																CLINVAR-H0323310		CLINVAR	644517.0	False	False	False	False	False	0
SCN3A	ENSG00000153253.11	ENST00000283254.7	chr2	26	-	True	165984124	165984124	T	A	ENST00000283254.7:c.3393+17A>T		Non_Coding,I	I_16	SNP	False	4	Class 4: Mutated sequences are not identical.	0aa	0aa	Scn3a	ENSMUSG00000057182.17	ENSMUST00000100069.9	chr2	26	-																CLINVAR-H0323323		CLINVAR	2053937.0	False	False	False	False	False	0
SCN3A	ENSG00000153253.11	ENST00000283254.7	chr2	26	-	True	165984131	165984131	G	A	ENST00000283254.7:c.3393+10C>T		Non_Coding,I	I_16	SNP	False	4	Class 4: Mutated sequences are not identical.	0aa	0aa	Scn3a	ENSMUSG00000057182.17	ENSMUST00000100069.9	chr2	26	-																CLINVAR-H0323324		CLINVAR	752640.0	False	False	False	False	False	0
SCN3A	ENSG00000153253.11	ENST00000283254.7	chr2	26	-	True	165984138	165984138	T	C	ENST00000283254.7:c.3393+3A>G		Non_Coding,I	I_16	SNP	False	4	Class 4: Mutated sequences are not identical.	0aa	0aa	Scn3a	ENSMUSG00000057182.17	ENSMUST00000100069.9	chr2	26	-																CLINVAR-H0323326		CLINVAR	1491058.0	False	False	False	False	False	0
SCN3A	ENSG00000153253.11	ENST00000283254.7	chr2	26	-	True	165984469	165984469	A	G	ENST00000283254.7:c.3065T>C	M1022T	Missense	E_16	SNP	False	4	Class 4: Mutated sequences are not identical.	0aa	0aa	Scn3a	ENSMUSG00000057182.17	ENSMUST00000100069.9	chr2	26	-																CLINVAR-H0323399		CLINVAR	1019824.0	False	False	False	False	False	0
SCN3A	ENSG00000153253.11	ENST00000283254.7	chr2	26	-	True	165984469	165984469	A	T	ENST00000283254.7:c.3065T>A	M1022K	Missense	E_16	SNP	False	4	Class 4: Mutated sequences are not identical.	0aa	0aa	Scn3a	ENSMUSG00000057182.17	ENSMUST00000100069.9	chr2	26	-																CLINVAR-H0323400		CLINVAR	1347592.0	False	False	False	False	False	0
SCN3A	ENSG00000153253.11	ENST00000283254.7	chr2	26	-	True	165986446	165986446	A	T	ENST00000283254.7:c.2922+4T>A		Non_Coding,I	I_15	SNP	False	4	Class 4: Mutated sequences are not identical.	0aa	0aa	Scn3a	ENSMUSG00000057182.17	ENSMUST00000100069.9	chr2	26	-																CLINVAR-H0323426		CLINVAR	1348128.0	False	False	False	False	False	0
SCN3A	ENSG00000153253.11	ENST00000283254.7	chr2	26	-	True	165986612	165986612	C	T	ENST00000283254.7:c.2760G>A	T920delinsT	Silent	E_15	SNP	False	4	Class 4: Mutated sequences are not identical.	0aa	0aa	Scn3a	ENSMUSG00000057182.17	ENSMUST00000100069.9	chr2	26	-																CLINVAR-H0323450		CLINVAR	1459133.0	False	False	False	False	False	0
SCN3A	ENSG00000153253.11	ENST00000283254.7	chr2	26	-	True	165986613	165986613	G	A	ENST00000283254.7:c.2759C>T	T920M	Missense	E_15	SNP	False	4	Class 4: Mutated sequences are not identical.	0aa	0aa	Scn3a	ENSMUSG00000057182.17	ENSMUST00000100069.9	chr2	26	-																CLINVAR-H0323451		CLINVAR	1380297.0	False	False	False	False	False	0
SCN3A	ENSG00000153253.11	ENST00000283254.7	chr2	26	-	True	165986623	165986623	C	T	ENST00000283254.7:c.2749G>A	D917N	Missense	E_15	SNP	False	4	Class 4: Mutated sequences are not identical.	0aa	0aa	Scn3a	ENSMUSG00000057182.17	ENSMUST00000100069.9	chr2	26	-																CLINVAR-H0323454		CLINVAR	1007645.0	False	False	False	False	False	0
SCN3A	ENSG00000153253.11	ENST00000283254.7	chr2	26	-	True	165987735	165987735	G	A	ENST00000283254.7:c.2565+19C>T		Non_Coding,I	I_14	SNP	False	4	Class 4: Mutated sequences are not identical.	0aa	0aa	Scn3a	ENSMUSG00000057182.17	ENSMUST00000100069.9	chr2	26	-																CLINVAR-H0323486		CLINVAR	1653057.0	False	False	False	False	False	0
SCN3A	ENSG00000153253.11	ENST00000283254.7	chr2	26	-	True	165987735	165987735	G	C	ENST00000283254.7:c.2565+19C>G		Non_Coding,I	I_14	SNP	False	4	Class 4: Mutated sequences are not identical.	0aa	0aa	Scn3a	ENSMUSG00000057182.17	ENSMUST00000100069.9	chr2	26	-																CLINVAR-H0323487		CLINVAR	1570317.0	False	False	False	False	False	0
SCN3A	ENSG00000153253.11	ENST00000283254.7	chr2	26	-	True	165987735	165987735	G	T	ENST00000283254.7:c.2565+19C>A		Non_Coding,I	I_14	SNP	False	4	Class 4: Mutated sequences are not identical.	0aa	0aa	Scn3a	ENSMUSG00000057182.17	ENSMUST00000100069.9	chr2	26	-																CLINVAR-H0323489		CLINVAR	2068441.0	False	False	False	False	False	0
SCN3A	ENSG00000153253.11	ENST00000283254.7	chr2	26	-	True	165987740	165987740	A	G	ENST00000283254.7:c.2565+14T>C		Non_Coding,I	I_14	SNP	False	4	Class 4: Mutated sequences are not identical.	0aa	0aa	Scn3a	ENSMUSG00000057182.17	ENSMUST00000100069.9	chr2	26	-																CLINVAR-H0323491		CLINVAR	1641106.0	False	False	False	False	False	0
SCN3A	ENSG00000153253.11	ENST00000283254.7	chr2	26	-	True	165987936	165987936	T	C	ENST00000283254.7:c.2392-9A>G		Non_Coding,I	I_13	SNP	False	4	Class 4: Mutated sequences are not identical.	0aa	0aa	Scn3a	ENSMUSG00000057182.17	ENSMUST00000100069.9	chr2	26	-																CLINVAR-H0323516		CLINVAR	696399.0	False	False	False	False	False	0
SCN3A	ENSG00000153253.11	ENST00000283254.7	chr2	26	-	True	165987942	165987942	T	G	ENST00000283254.7:c.2392-15A>C		Non_Coding,I	I_13	SNP	False	4	Class 4: Mutated sequences are not identical.	0aa	0aa	Scn3a	ENSMUSG00000057182.17	ENSMUST00000100069.9	chr2	26	-																CLINVAR-H0323517		CLINVAR	2027487.0	False	False	False	False	False	0
SCN3A	ENSG00000153253.11	ENST00000283254.7	chr2	26	-	True	165994376	165994376	C	A	ENST00000283254.7:c.2391+13G>T		Non_Coding,I	I_13	SNP	False	4	Class 4: Mutated sequences are not identical.	0aa	0aa	Scn3a	ENSMUSG00000057182.17	ENSMUST00000100069.9	chr2	26	-																CLINVAR-H0323521		CLINVAR	1571835.0	False	False	False	False	False	0
SCN3A	ENSG00000153253.11	ENST00000283254.7	chr2	26	-	True	165994386	165994386	T	C	ENST00000283254.7:c.2391+3A>G		Non_Coding,I	I_13	SNP	False	4	Class 4: Mutated sequences are not identical.	0aa	0aa	Scn3a	ENSMUSG00000057182.17	ENSMUST00000100069.9	chr2	26	-																CLINVAR-H0323524		CLINVAR	937082.0	False	False	False	False	False	0
SCN3A	ENSG00000153253.11	ENST00000283254.7	chr2	26	-	True	165994547	165994547	C	T	ENST00000283254.7:c.2233G>A	A745T	Missense	E_13	SNP	False	4	Class 4: Mutated sequences are not identical.	0aa	0aa	Scn3a	ENSMUSG00000057182.17	ENSMUST00000100069.9	chr2	26	-																CLINVAR-H0323552		CLINVAR	2054301.0	False	False	False	False	False	0
SCN3A	ENSG00000153253.11	ENST00000283254.7	chr2	26	-	True	165996020	165996020	C	T	ENST00000283254.7:c.2118G>A	V706delinsV	Silent	E_12	SNP	False	4	Class 4: Mutated sequences are not identical.	0aa	0aa	Scn3a	ENSMUSG00000057182.17	ENSMUST00000100069.9	chr2	26	-																CLINVAR-H0323576		CLINVAR	194396.0	False	False	False	False	False	0
SCN3A	ENSG00000153253.11	ENST00000283254.7	chr2	26	-	True	165996022	165996022	C	T	ENST00000283254.7:c.2116G>A	V706M	Missense	E_12	SNP	False	4	Class 4: Mutated sequences are not identical.	0aa	0aa	Scn3a	ENSMUSG00000057182.17	ENSMUST00000100069.9	chr2	26	-																CLINVAR-H0323577		CLINVAR	1418217.0	False	False	False	False	False	0
SCN3A	ENSG00000153253.11	ENST00000283254.7	chr2	26	-	True	165997145	165997145	G	C	ENST00000283254.7:c.2019+16C>G		Non_Coding,I	I_11	SNP	False	4	Class 4: Mutated sequences are not identical.	0aa	0aa	Scn3a	ENSMUSG00000057182.17	ENSMUST00000100069.9	chr2	26	-																CLINVAR-H0323612		CLINVAR	2053029.0	False	False	False	False	False	0
SCN3A	ENSG00000153253.11	ENST00000283254.7	chr2	26	-	True	165997146	165997146	G	A	ENST00000283254.7:c.2019+15C>T		Non_Coding,I	I_11	SNP	False	4	Class 4: Mutated sequences are not identical.	0aa	0aa	Scn3a	ENSMUSG00000057182.17	ENSMUST00000100069.9	chr2	26	-																CLINVAR-H0323613		CLINVAR	1577941.0	False	False	False	False	False	0
SCN3A	ENSG00000153253.11	ENST00000283254.7	chr2	26	-	True	165997155	165997155	T	C	ENST00000283254.7:c.2019+6A>G		Non_Coding,I	I_11	SNP	False	4	Class 4: Mutated sequences are not identical.	0aa	0aa	Scn3a	ENSMUSG00000057182.17	ENSMUST00000100069.9	chr2	26	-																CLINVAR-H0323615		CLINVAR	971961.0	False	False	False	False	False	0
SCN3A	ENSG00000153253.11	ENST00000283254.7	chr2	26	-	True	165997163	165997163	C	A	ENST00000283254.7:c.2017G>T	E673*	Nonsense	E_11	SNP	False	4	Class 4: Mutated sequences are not identical.	0aa	0aa	Scn3a	ENSMUSG00000057182.17	ENSMUST00000100069.9	chr2	26	-																CLINVAR-H0323616		CLINVAR	1802268.0	False	False	False	False	False	0
SCN3A	ENSG00000153253.11	ENST00000283254.7	chr2	26	-	True	165997168	165997168	G	A	ENST00000283254.7:c.2012C>T	P671L	Missense	E_11	SNP	False	4	Class 4: Mutated sequences are not identical.	0aa	0aa	Scn3a	ENSMUSG00000057182.17	ENSMUST00000100069.9	chr2	26	-																CLINVAR-H0323617		CLINVAR	1061633.0	False	False	False	False	False	0
SCN3A	ENSG00000153253.11	ENST00000283254.7	chr2	26	-	True	165997172	165997172	G	A	ENST00000283254.7:c.2008C>T	L670F	Missense	E_11	SNP	False	4	Class 4: Mutated sequences are not identical.	0aa	0aa	Scn3a	ENSMUSG00000057182.17	ENSMUST00000100069.9	chr2	26	-																CLINVAR-H0323618		CLINVAR	240707.0	False	False	False	False	False	0
SCN3A	ENSG00000153253.11	ENST00000283254.7	chr2	26	-	True	165997177	165997177	C	T	ENST00000283254.7:c.2003G>A	G668E	Missense	E_11	SNP	False	4	Class 4: Mutated sequences are not identical.	0aa	0aa	Scn3a	ENSMUSG00000057182.17	ENSMUST00000100069.9	chr2	26	-																CLINVAR-H0323619		CLINVAR	194238.0	False	False	False	False	False	0
SCN3A	ENSG00000153253.11	ENST00000283254.7	chr2	26	-	True	165997183	165997183	G	A	ENST00000283254.7:c.1997C>T	P666L	Missense	E_11	SNP	False	4	Class 4: Mutated sequences are not identical.	0aa	0aa	Scn3a	ENSMUSG00000057182.17	ENSMUST00000100069.9	chr2	26	-																CLINVAR-H0323620		CLINVAR	859702.0	False	False	False	False	False	0
SCN3A	ENSG00000153253.11	ENST00000283254.7	chr2	26	-	True	165997188	165997188	C	T	ENST00000283254.7:c.1992G>A	T664delinsT	Silent	E_11	SNP	False	4	Class 4: Mutated sequences are not identical.	0aa	0aa	Scn3a	ENSMUSG00000057182.17	ENSMUST00000100069.9	chr2	26	-																CLINVAR-H0323621		CLINVAR	695400.0	False	False	False	False	False	0
SCN3A	ENSG00000153253.11	ENST00000283254.7	chr2	26	-	True	165997189	165997189	G	A	ENST00000283254.7:c.1991C>T	T664M	Missense	E_11	SNP	False	4	Class 4: Mutated sequences are not identical.	0aa	0aa	Scn3a	ENSMUSG00000057182.17	ENSMUST00000100069.9	chr2	26	-																CLINVAR-H0323622		CLINVAR	652663.0	False	False	False	False	False	0
SCN3A	ENSG00000153253.11	ENST00000283254.7	chr2	26	-	True	165997195	165997195	G	A	ENST00000283254.7:c.1985C>T	A662V	Missense	E_11	SNP	False	4	Class 4: Mutated sequences are not identical.	0aa	0aa	Scn3a	ENSMUSG00000057182.17	ENSMUST00000100069.9	chr2	26	-																CLINVAR-H0323623		CLINVAR	1492092.0	False	False	False	False	False	0
SCN3A	ENSG00000153253.11	ENST00000283254.7	chr2	26	-	True	165997197	165997197	T	C	ENST00000283254.7:c.1983A>G	S661delinsS	Silent	E_11	SNP	False	4	Class 4: Mutated sequences are not identical.	0aa	0aa	Scn3a	ENSMUSG00000057182.17	ENSMUST00000100069.9	chr2	26	-																CLINVAR-H0323624		CLINVAR	697282.0	False	False	False	False	False	0
SCN3A	ENSG00000153253.11	ENST00000283254.7	chr2	26	-	True	165997208	165997208	C	G	ENST00000283254.7:c.1972G>C	G658R	Missense	E_11	SNP	False	4	Class 4: Mutated sequences are not identical.	0aa	0aa	Scn3a	ENSMUSG00000057182.17	ENSMUST00000100069.9	chr2	26	-																CLINVAR-H0323625		CLINVAR	1483110.0	False	False	False	False	False	0
SCN3A	ENSG00000153253.11	ENST00000283254.7	chr2	26	-	True	165997209	165997209	C	T	ENST00000283254.7:c.1971G>A	V657delinsV	Silent	E_11	SNP	False	4	Class 4: Mutated sequences are not identical.	0aa	0aa	Scn3a	ENSMUSG00000057182.17	ENSMUST00000100069.9	chr2	26	-																CLINVAR-H0323626		CLINVAR	948405.0	False	False	False	False	False	0
SCN3A	ENSG00000153253.11	ENST00000283254.7	chr2	26	-	True	165997210	165997210	A	G	ENST00000283254.7:c.1970T>C	V657A	Missense	E_11	SNP	False	4	Class 4: Mutated sequences are not identical.	0aa	0aa	Scn3a	ENSMUSG00000057182.17	ENSMUST00000100069.9	chr2	26	-																CLINVAR-H0323627		CLINVAR	624154.0	False	False	False	False	False	0
SCN3A	ENSG00000153253.11	ENST00000283254.7	chr2	26	-	True	165997214	165997214	A	C	ENST00000283254.7:c.1966T>G	L656V	Missense	E_11	SNP	False	4	Class 4: Mutated sequences are not identical.	0aa	0aa	Scn3a	ENSMUSG00000057182.17	ENSMUST00000100069.9	chr2	26	-																CLINVAR-H0323628		CLINVAR	1301691.0	False	False	False	False	False	0
SCN3A	ENSG00000153253.11	ENST00000283254.7	chr2	26	-	True	165997230	165997230	G	T	ENST00000283254.7:c.1950C>A	C650*	Nonsense	E_11	SNP	False	4	Class 4: Mutated sequences are not identical.	0aa	0aa	Scn3a	ENSMUSG00000057182.17	ENSMUST00000100069.9	chr2	26	-																CLINVAR-H0323630		CLINVAR	1473889.0	False	False	False	False	False	0
SCN3A	ENSG00000153253.11	ENST00000283254.7	chr2	26	-	True	165997235	165997235	C	T	ENST00000283254.7:c.1945G>A	D649N	Missense	E_11	SNP	False	4	Class 4: Mutated sequences are not identical.	0aa	0aa	Scn3a	ENSMUSG00000057182.17	ENSMUST00000100069.9	chr2	26	-																CLINVAR-H0323631		CLINVAR	955184.0	False	False	False	False	False	0
SCN3A	ENSG00000153253.11	ENST00000283254.7	chr2	26	-	True	165997246	165997246	T	G	ENST00000283254.7:c.1934A>C	H645P	Missense	E_11	SNP	False	4	Class 4: Mutated sequences are not identical.	0aa	0aa	Scn3a	ENSMUSG00000057182.17	ENSMUST00000100069.9	chr2	26	-																CLINVAR-H0323632		CLINVAR	841818.0	False	False	False	False	False	0
SCN3A	ENSG00000153253.11	ENST00000283254.7	chr2	26	-	True	165997254	165997254	C	G	ENST00000283254.7:c.1926G>C	G642delinsG	Silent	E_11	SNP	False	4	Class 4: Mutated sequences are not identical.	0aa	0aa	Scn3a	ENSMUSG00000057182.17	ENSMUST00000100069.9	chr2	26	-																CLINVAR-H0323633		CLINVAR	728307.0	False	False	False	False	False	0
SCN3A	ENSG00000153253.11	ENST00000283254.7	chr2	26	-	True	165997255	165997255	C	G	ENST00000283254.7:c.1925G>C	G642A	Missense	E_11	SNP	False	4	Class 4: Mutated sequences are not identical.	0aa	0aa	Scn3a	ENSMUSG00000057182.17	ENSMUST00000100069.9	chr2	26	-																CLINVAR-H0323634		CLINVAR	1055056.0	False	False	False	False	False	0
SCN3A	ENSG00000153253.11	ENST00000283254.7	chr2	26	-	True	165997256	165997256	C	A	ENST00000283254.7:c.1924G>T	G642W	Missense	E_11	SNP	False	4	Class 4: Mutated sequences are not identical.	0aa	0aa	Scn3a	ENSMUSG00000057182.17	ENSMUST00000100069.9	chr2	26	-																CLINVAR-H0323635		CLINVAR	656022.0	False	False	False	False	False	0
SCN3A	ENSG00000153253.11	ENST00000283254.7	chr2	26	-	True	165997260	165997260	T	C	ENST00000283254.7:c.1920A>G	A640delinsA	Silent	E_11	SNP	False	4	Class 4: Mutated sequences are not identical.	0aa	0aa	Scn3a	ENSMUSG00000057182.17	ENSMUST00000100069.9	chr2	26	-																CLINVAR-H0323636		CLINVAR	696120.0	False	False	False	False	False	0
SCN3A	ENSG00000153253.11	ENST00000283254.7	chr2	26	-	True	165997270	165997270	C	G	ENST00000283254.7:c.1910G>C	G637A	Missense	E_11	SNP	False	4	Class 4: Mutated sequences are not identical.	0aa	0aa	Scn3a	ENSMUSG00000057182.17	ENSMUST00000100069.9	chr2	26	-																CLINVAR-H0323637		CLINVAR	973274.0	False	False	False	False	False	0
SCN3A	ENSG00000153253.11	ENST00000283254.7	chr2	26	-	True	165997278	165997278	C	A	ENST00000283254.7:c.1902G>T	M634I	Missense	E_11	SNP	False	4	Class 4: Mutated sequences are not identical.	0aa	0aa	Scn3a	ENSMUSG00000057182.17	ENSMUST00000100069.9	chr2	26	-																CLINVAR-H0323638		CLINVAR	858202.0	False	False	False	False	False	0
SCN3A	ENSG00000153253.11	ENST00000283254.7	chr2	26	-	True	165997279	165997279	A	C	ENST00000283254.7:c.1901T>G	M634R	Missense	E_11	SNP	False	4	Class 4: Mutated sequences are not identical.	0aa	0aa	Scn3a	ENSMUSG00000057182.17	ENSMUST00000100069.9	chr2	26	-																CLINVAR-H0323639		CLINVAR	1013416.0	False	False	False	False	False	0
SCN3A	ENSG00000153253.11	ENST00000283254.7	chr2	26	-	True	165997280	165997280	T	A	ENST00000283254.7:c.1900A>T	M634L	Missense	E_11	SNP	False	4	Class 4: Mutated sequences are not identical.	0aa	0aa	Scn3a	ENSMUSG00000057182.17	ENSMUST00000100069.9	chr2	26	-																CLINVAR-H0323640		CLINVAR	1024249.0	False	False	False	False	False	0
SCN3A	ENSG00000153253.11	ENST00000283254.7	chr2	26	-	True	165997294	165997294	C	A	ENST00000283254.7:c.1886G>T	S629I	Missense	E_11	SNP	False	4	Class 4: Mutated sequences are not identical.	0aa	0aa	Scn3a	ENSMUSG00000057182.17	ENSMUST00000100069.9	chr2	26	-																CLINVAR-H0323641		CLINVAR	1718649.0	False	False	False	False	False	0
SCN3A	ENSG00000153253.11	ENST00000283254.7	chr2	26	-	True	165997300	165997300	T	C	ENST00000283254.7:c.1880A>G	Q627R	Missense	E_11	SNP	False	4	Class 4: Mutated sequences are not identical.	0aa	0aa	Scn3a	ENSMUSG00000057182.17	ENSMUST00000100069.9	chr2	26	-																CLINVAR-H0323642		CLINVAR	1943667.0	False	False	False	False	False	0
SCN3A	ENSG00000153253.11	ENST00000283254.7	chr2	26	-	True	165997314	165997314	G	A	ENST00000283254.7:c.1866C>T	N622delinsN	Silent	E_11	SNP	False	4	Class 4: Mutated sequences are not identical.	0aa	0aa	Scn3a	ENSMUSG00000057182.17	ENSMUST00000100069.9	chr2	26	-																CLINVAR-H0323643		CLINVAR	1907460.0	False	False	False	False	False	0
SCN3A	ENSG00000153253.11	ENST00000283254.7	chr2	26	-	True	165997321	165997321	C	G	ENST00000283254.7:c.1859G>C	R620P	Missense	E_11	SNP	False	4	Class 4: Mutated sequences are not identical.	0aa	0aa	Scn3a	ENSMUSG00000057182.17	ENSMUST00000100069.9	chr2	26	-																CLINVAR-H0323646		CLINVAR	1947183.0	False	False	False	False	False	0
SCN3A	ENSG00000153253.11	ENST00000283254.7	chr2	26	-	True	165997321	165997321	C	T	ENST00000283254.7:c.1859G>A	R620Q	Missense	E_11	SNP	False	4	Class 4: Mutated sequences are not identical.	0aa	0aa	Scn3a	ENSMUSG00000057182.17	ENSMUST00000100069.9	chr2	26	-																CLINVAR-H0323647		CLINVAR	1304186.0	False	False	False	False	False	0
SCN3A	ENSG00000153253.11	ENST00000283254.7	chr2	26	-	True	165997322	165997322	G	A	ENST00000283254.7:c.1858C>T	R620*	Nonsense	E_11	SNP	False	4	Class 4: Mutated sequences are not identical.	0aa	0aa	Scn3a	ENSMUSG00000057182.17	ENSMUST00000100069.9	chr2	26	-																CLINVAR-H0323648		CLINVAR	649763.0	False	False	False	False	False	0
SCN3A	ENSG00000153253.11	ENST00000283254.7	chr2	26	-	True	165997322	165997322	G	T	ENST00000283254.7:c.1858C>A	R620delinsR	Silent	E_11	SNP	False	4	Class 4: Mutated sequences are not identical.	0aa	0aa	Scn3a	ENSMUSG00000057182.17	ENSMUST00000100069.9	chr2	26	-																CLINVAR-H0323649		CLINVAR	1977997.0	False	False	False	False	False	0
SCN3A	ENSG00000153253.11	ENST00000283254.7	chr2	26	-	True	165997329	165997329	A	G	ENST00000283254.7:c.1851T>C	H617delinsH	Silent	E_11	SNP	False	4	Class 4: Mutated sequences are not identical.	0aa	0aa	Scn3a	ENSMUSG00000057182.17	ENSMUST00000100069.9	chr2	26	-																CLINVAR-H0323652		CLINVAR	2055936.0	False	False	False	False	False	0
SCN3A	ENSG00000153253.11	ENST00000283254.7	chr2	26	-	True	165997514	165997514	G	A	ENST00000283254.7:c.1672-6C>T		Non_Coding,I	I_10	SNP	False	4	Class 4: Mutated sequences are not identical.	0aa	0aa	Scn3a	ENSMUSG00000057182.17	ENSMUST00000100069.9	chr2	26	-																CLINVAR-H0323692		CLINVAR	2073476.0	False	False	False	False	False	0
SCN3A	ENSG00000153253.11	ENST00000283254.7	chr2	26	-	True	166003280	166003280	G	C	ENST00000283254.7:c.1640C>G	T547S	Missense	E_10	SNP	False	4	Class 4: Mutated sequences are not identical.	0aa	0aa	Scn3a	ENSMUSG00000057182.17	ENSMUST00000100069.9	chr2	26	-																CLINVAR-H0323701		CLINVAR	643086.0	False	False	False	False	False	0
SCN3A	ENSG00000153253.11	ENST00000283254.7	chr2	26	-	True	166003299	166003299	T	C	ENST00000283254.7:c.1621A>G	M541V	Missense	E_10	SNP	False	4	Class 4: Mutated sequences are not identical.	0aa	0aa	Scn3a	ENSMUSG00000057182.17	ENSMUST00000100069.9	chr2	26	-																CLINVAR-H0323706		CLINVAR	2130801.0	False	False	False	False	False	0
SCN3A	ENSG00000153253.11	ENST00000283254.7	chr2	26	-	True	166003354	166003354	G	C	ENST00000283254.7:c.1566C>G	S522R	Missense	E_10	SNP	False	4	Class 4: Mutated sequences are not identical.	0aa	0aa	Scn3a	ENSMUSG00000057182.17	ENSMUST00000100069.9	chr2	26	-																CLINVAR-H0323724		CLINVAR	1039508.0	False	False	False	False	False	0
SCN3A	ENSG00000153253.11	ENST00000283254.7	chr2	26	-	True	166003364	166003364	T	C	ENST00000283254.7:c.1556A>G	E519G	Missense	E_10	SNP	False	4	Class 4: Mutated sequences are not identical.	0aa	0aa	Scn3a	ENSMUSG00000057182.17	ENSMUST00000100069.9	chr2	26	-																CLINVAR-H0323731		CLINVAR	2504795.0	False	False	False	False	False	0
SCN3A	ENSG00000153253.11	ENST00000283254.7	chr2	26	-	True	166003365	166003365	C	G	ENST00000283254.7:c.1555G>C	E519Q	Missense	E_10	SNP	False	4	Class 4: Mutated sequences are not identical.	0aa	0aa	Scn3a	ENSMUSG00000057182.17	ENSMUST00000100069.9	chr2	26	-																CLINVAR-H0323732		CLINVAR	1060027.0	False	False	False	False	False	0
SCN3A	ENSG00000153253.11	ENST00000283254.7	chr2	26	-	True	166003542	166003542	G	A	ENST00000283254.7:c.1381-3C>T		Non_Coding,I	I_9	SNP	False	4	Class 4: Mutated sequences are not identical.	0aa	0aa	Scn3a	ENSMUSG00000057182.17	ENSMUST00000100069.9	chr2	26	-																CLINVAR-H0323768		CLINVAR	1016791.0	False	False	False	False	False	0
SCN3A	ENSG00000153253.11	ENST00000283254.7	chr2	26	-	True	166003543	166003543	T	A	ENST00000283254.7:c.1381-4A>T		Non_Coding,I	I_9	SNP	False	4	Class 4: Mutated sequences are not identical.	0aa	0aa	Scn3a	ENSMUSG00000057182.17	ENSMUST00000100069.9	chr2	26	-																CLINVAR-H0323769		CLINVAR	1120755.0	False	False	False	False	False	0
SCN3A	ENSG00000153253.11	ENST00000283254.7	chr2	26	-	True	166003543	166003543	T	C	ENST00000283254.7:c.1381-4A>G		Non_Coding,I	I_9	SNP	False	4	Class 4: Mutated sequences are not identical.	0aa	0aa	Scn3a	ENSMUSG00000057182.17	ENSMUST00000100069.9	chr2	26	-																CLINVAR-H0323770		CLINVAR	282139.0	False	False	False	False	False	0
SCN3A	ENSG00000153253.11	ENST00000283254.7	chr2	26	-	True	166003557	166003557	C	T	ENST00000283254.7:c.1381-18G>A		Non_Coding,I	I_9	SNP	False	4	Class 4: Mutated sequences are not identical.	0aa	0aa	Scn3a	ENSMUSG00000057182.17	ENSMUST00000100069.9	chr2	26	-																CLINVAR-H0323773		CLINVAR	2085059.0	False	False	False	False	False	0
SCN3A	ENSG00000153253.11	ENST00000283254.7	chr2	26	-	True	166003558	166003558	A	G	ENST00000283254.7:c.1381-19T>C		Non_Coding,I	I_9	SNP	False	4	Class 4: Mutated sequences are not identical.	0aa	0aa	Scn3a	ENSMUSG00000057182.17	ENSMUST00000100069.9	chr2	26	-																CLINVAR-H0323774		CLINVAR	2029411.0	False	False	False	False	False	0
SCN3A	ENSG00000153253.11	ENST00000283254.7	chr2	26	-	True	166003696	166003696	T	C	ENST00000283254.7:c.1381-157A>G		Non_Coding,I	I_9	SNP	False	4	Class 4: Mutated sequences are not identical.	0aa	0aa	Scn3a	ENSMUSG00000057182.17	ENSMUST00000100069.9	chr2	26	-																CLINVAR-H0323776		CLINVAR	1286887.0	False	False	False	False	False	0
SCN3A	ENSG00000153253.11	ENST00000283254.7	chr2	26	-	True	166011172	166011172	G	A	ENST00000283254.7:c.1174-4C>T		Non_Coding,I	I_8	SNP	False	4	Class 4: Mutated sequences are not identical.	0aa	0aa	Scn3a	ENSMUSG00000057182.17	ENSMUST00000100069.9	chr2	26	-																CLINVAR-H0323816		CLINVAR	1148435.0	False	False	False	False	False	0
SCN3A	ENSG00000153253.11	ENST00000283254.7	chr2	26	-	True	166011175	166011175	G	A	ENST00000283254.7:c.1174-7C>T		Non_Coding,I	I_8	SNP	False	4	Class 4: Mutated sequences are not identical.	0aa	0aa	Scn3a	ENSMUSG00000057182.17	ENSMUST00000100069.9	chr2	26	-																CLINVAR-H0323817		CLINVAR	1585587.0	False	False	False	False	False	0
SCN3A	ENSG00000153253.11	ENST00000283254.7	chr2	26	-	True	166011175	166011175	G	T	ENST00000283254.7:c.1174-7C>A		Non_Coding,I	I_8	SNP	False	4	Class 4: Mutated sequences are not identical.	0aa	0aa	Scn3a	ENSMUSG00000057182.17	ENSMUST00000100069.9	chr2	26	-																CLINVAR-H0323818		CLINVAR	1019893.0	False	False	False	False	False	0
SCN3A	ENSG00000153253.11	ENST00000283254.7	chr2	26	-	True	166011183	166011183	G	A	ENST00000283254.7:c.1174-15C>T		Non_Coding,I	I_8	SNP	False	4	Class 4: Mutated sequences are not identical.	0aa	0aa	Scn3a	ENSMUSG00000057182.17	ENSMUST00000100069.9	chr2	26	-																CLINVAR-H0323819		CLINVAR	1562786.0	False	False	False	False	False	0
SCN3A	ENSG00000153253.11	ENST00000283254.7	chr2	26	-	True	166011183	166011183	G	T	ENST00000283254.7:c.1174-15C>A		Non_Coding,I	I_8	SNP	False	4	Class 4: Mutated sequences are not identical.	0aa	0aa	Scn3a	ENSMUSG00000057182.17	ENSMUST00000100069.9	chr2	26	-																CLINVAR-H0323820		CLINVAR	1564460.0	False	False	False	False	False	0
SCN3A	ENSG00000153253.11	ENST00000283254.7	chr2	26	-	True	166012203	166012203	C	T	ENST00000283254.7:c.1173+69G>A		Non_Coding,I	I_8	SNP	False	4	Class 4: Mutated sequences are not identical.	0aa	0aa	Scn3a	ENSMUSG00000057182.17	ENSMUST00000100069.9	chr2	26	-																CLINVAR-H0323822		CLINVAR	1291213.0	False	False	False	False	False	0
SCN3A	ENSG00000153253.11	ENST00000283254.7	chr2	26	-	True	166012254	166012254	T	A	ENST00000283254.7:c.1173+18A>T		Non_Coding,I	I_8	SNP	False	4	Class 4: Mutated sequences are not identical.	0aa	0aa	Scn3a	ENSMUSG00000057182.17	ENSMUST00000100069.9	chr2	26	-																CLINVAR-H0323824		CLINVAR	2003102.0	False	False	False	False	False	0
SCN3A	ENSG00000153253.11	ENST00000283254.7	chr2	26	-	True	166012255	166012255	G	T	ENST00000283254.7:c.1173+17C>A		Non_Coding,I	I_8	SNP	False	4	Class 4: Mutated sequences are not identical.	0aa	0aa	Scn3a	ENSMUSG00000057182.17	ENSMUST00000100069.9	chr2	26	-																CLINVAR-H0323825		CLINVAR	1574448.0	False	False	False	False	False	0
SCN3A	ENSG00000153253.11	ENST00000283254.7	chr2	26	-	True	166012264	166012264	G	A	ENST00000283254.7:c.1173+8C>T		Non_Coding,I	I_8	SNP	False	4	Class 4: Mutated sequences are not identical.	0aa	0aa	Scn3a	ENSMUSG00000057182.17	ENSMUST00000100069.9	chr2	26	-																CLINVAR-H0323827		CLINVAR	1091178.0	False	False	False	False	False	0
SCN3A	ENSG00000153253.11	ENST00000283254.7	chr2	26	-	True	166012631	166012631	G	A	ENST00000283254.7:c.1032-218C>T		Non_Coding,I	I_7	SNP	False	4	Class 4: Mutated sequences are not identical.	0aa	0aa	Scn3a	ENSMUSG00000057182.17	ENSMUST00000100069.9	chr2	26	-																CLINVAR-H0323855		CLINVAR	1247659.0	False	False	False	False	False	0
SCN3A	ENSG00000153253.11	ENST00000283254.7	chr2	26	-	True	166018743	166018743	A	G	ENST00000283254.7:c.1031+75T>C		Non_Coding,I	I_7	SNP	False	4	Class 4: Mutated sequences are not identical.	0aa	0aa	Scn3a	ENSMUSG00000057182.17	ENSMUST00000100069.9	chr2	26	-																CLINVAR-H0323860		CLINVAR	1233694.0	False	False	False	False	False	0
SCN3A	ENSG00000153253.11	ENST00000283254.7	chr2	26	-	True	166018803	166018803	T	G	ENST00000283254.7:c.1031+15A>C		Non_Coding,I	I_7	SNP	False	4	Class 4: Mutated sequences are not identical.	0aa	0aa	Scn3a	ENSMUSG00000057182.17	ENSMUST00000100069.9	chr2	26	-																CLINVAR-H0323862		CLINVAR	2196590.0	False	False	False	False	False	0
SCN3A	ENSG00000153253.11	ENST00000283254.7	chr2	26	-	True	166018891	166018891	C	A	ENST00000283254.7:c.968-10G>T		Non_Coding,I	I_6	SNP	False	4	Class 4: Mutated sequences are not identical.	0aa	0aa	Scn3a	ENSMUSG00000057182.17	ENSMUST00000100069.9	chr2	26	-																CLINVAR-H0323881		CLINVAR	951069.0	False	False	False	False	False	0
SCN3A	ENSG00000153253.11	ENST00000283254.7	chr2	26	-	True	166018900	166018900	A	C	ENST00000283254.7:c.968-19T>G		Non_Coding,I	I_6	SNP	False	4	Class 4: Mutated sequences are not identical.	0aa	0aa	Scn3a	ENSMUSG00000057182.17	ENSMUST00000100069.9	chr2	26	-																CLINVAR-H0323886		CLINVAR	1631597.0	False	False	False	False	False	0
SCN3A	ENSG00000153253.11	ENST00000283254.7	chr2	26	-	True	166018933	166018933	T	C	ENST00000283254.7:c.968-52A>G		Non_Coding,I	I_6	SNP	False	4	Class 4: Mutated sequences are not identical.	0aa	0aa	Scn3a	ENSMUSG00000057182.17	ENSMUST00000100069.9	chr2	26	-																CLINVAR-H0323890		CLINVAR	1233610.0	False	False	False	False	False	0
SCN3A	ENSG00000153253.11	ENST00000283254.7	chr2	26	-	True	166019166	166019166	G	A	ENST00000283254.7:c.867C>T	T289delinsT	Silent	E_6	SNP	False	4	Class 4: Mutated sequences are not identical.	0aa	0aa	Scn3a	ENSMUSG00000057182.17	ENSMUST00000100069.9	chr2	26	-																CLINVAR-H0323918		CLINVAR	720100.0	False	False	False	False	False	0
SCN3A	ENSG00000153253.11	ENST00000283254.7	chr2	26	-	True	166020113	166020113	T	C	ENST00000283254.7:c.694+15A>G		Non_Coding,I	I_5	SNP	False	4	Class 4: Mutated sequences are not identical.	0aa	0aa	Scn3a	ENSMUSG00000057182.17	ENSMUST00000100069.9	chr2	26	-																CLINVAR-H0323955		CLINVAR	1531567.0	False	False	False	False	False	0
SCN3A	ENSG00000153253.11	ENST00000283254.7	chr2	26	-	True	166020116	166020116	C	G	ENST00000283254.7:c.694+12G>C		Non_Coding,I	I_5	SNP	False	4	Class 4: Mutated sequences are not identical.	0aa	0aa	Scn3a	ENSMUSG00000057182.17	ENSMUST00000100069.9	chr2	26	-																CLINVAR-H0323957		CLINVAR	1607516.0	False	False	False	False	False	0
SCN3A	ENSG00000153253.11	ENST00000283254.7	chr2	26	-	True	166020123	166020123	C	G	ENST00000283254.7:c.694+5G>C		Non_Coding,I	I_5	SNP	False	4	Class 4: Mutated sequences are not identical.	0aa	0aa	Scn3a	ENSMUSG00000057182.17	ENSMUST00000100069.9	chr2	26	-																CLINVAR-H0323959		CLINVAR	1055385.0	False	False	False	False	False	0
SCN3A	ENSG00000153253.11	ENST00000283254.7	chr2	26	-	True	166020125	166020125	C	A	ENST00000283254.7:c.694+3G>T		Non_Coding,I	I_5	SNP	False	4	Class 4: Mutated sequences are not identical.	0aa	0aa	Scn3a	ENSMUSG00000057182.17	ENSMUST00000100069.9	chr2	26	-																CLINVAR-H0323960		CLINVAR	1019843.0	False	False	False	False	False	0
SCN3A	ENSG00000153253.11	ENST00000283254.7	chr2	26	-	True	166020127	166020127	C	A	ENST00000283254.7:c.694+1G>T	X231_splice	Splice_Site	I_5	SNP	False	4	Class 4: Mutated sequences are not identical.	0aa	0aa	Scn3a	ENSMUSG00000057182.17	ENSMUST00000100069.9	chr2	26	-																CLINVAR-H0323961		CLINVAR	1320212.0	False	False	False	False	False	0
SCN3A	ENSG00000153253.11	ENST00000283254.7	chr2	26	-	True	166020295	166020295	C	T	ENST00000283254.7:c.603-76G>A		Non_Coding,I	I_4	SNP	False	4	Class 4: Mutated sequences are not identical.	0aa	0aa	Scn3a	ENSMUSG00000057182.17	ENSMUST00000100069.9	chr2	26	-																CLINVAR-H0323977		CLINVAR	1287954.0	False	False	False	False	False	0
SCN3A	ENSG00000153253.11	ENST00000283254.7	chr2	26	-	True	166020323	166020323	G	A	ENST00000283254.7:c.603-104C>T		Non_Coding,I	I_4	SNP	False	4	Class 4: Mutated sequences are not identical.	0aa	0aa	Scn3a	ENSMUSG00000057182.17	ENSMUST00000100069.9	chr2	26	-																CLINVAR-H0323980		CLINVAR	2228421.0	False	False	False	False	False	0
SCN3A	ENSG00000153253.11	ENST00000283254.7	chr2	26	-	True	166020334	166020334	C	T	ENST00000283254.7:c.603-115G>A		Non_Coding,I	I_4	SNP	False	4	Class 4: Mutated sequences are not identical.	0aa	0aa	Scn3a	ENSMUSG00000057182.17	ENSMUST00000100069.9	chr2	26	-																CLINVAR-H0323981		CLINVAR	2571092.0	False	False	False	False	False	0
SCN3A	ENSG00000153253.11	ENST00000283254.7	chr2	26	-	True	166020338	166020338	G	A	ENST00000283254.7:c.603-119C>T		Non_Coding,I	I_4	SNP	False	4	Class 4: Mutated sequences are not identical.	0aa	0aa	Scn3a	ENSMUSG00000057182.17	ENSMUST00000100069.9	chr2	26	-																CLINVAR-H0323982		CLINVAR	1708494.0	False	False	False	False	False	0
SCN3A	ENSG00000153253.11	ENST00000283254.7	chr2	26	-	True	166020888	166020888	T	G	ENST00000283254.7:c.602+14A>C		Non_Coding,I	I_4	SNP	False	4	Class 4: Mutated sequences are not identical.	0aa	0aa	Scn3a	ENSMUSG00000057182.17	ENSMUST00000100069.9	chr2	26	-																CLINVAR-H0323984		CLINVAR	1957820.0	False	False	False	False	False	0
SCN3A	ENSG00000153253.11	ENST00000283254.7	chr2	26	-	True	166020889	166020889	C	G	ENST00000283254.7:c.602+13G>C		Non_Coding,I	I_4	SNP	False	4	Class 4: Mutated sequences are not identical.	0aa	0aa	Scn3a	ENSMUSG00000057182.17	ENSMUST00000100069.9	chr2	26	-																CLINVAR-H0323985		CLINVAR	2177154.0	False	False	False	False	False	0
SCN3A	ENSG00000153253.11	ENST00000283254.7	chr2	26	-	True	166020889	166020889	C	T	ENST00000283254.7:c.602+13G>A		Non_Coding,I	I_4	SNP	False	4	Class 4: Mutated sequences are not identical.	0aa	0aa	Scn3a	ENSMUSG00000057182.17	ENSMUST00000100069.9	chr2	26	-																CLINVAR-H0323986		CLINVAR	1591703.0	False	False	False	False	False	0
SCN3A	ENSG00000153253.11	ENST00000283254.7	chr2	26	-	True	166020893	166020893	G	A	ENST00000283254.7:c.602+9C>T		Non_Coding,I	I_4	SNP	False	4	Class 4: Mutated sequences are not identical.	0aa	0aa	Scn3a	ENSMUSG00000057182.17	ENSMUST00000100069.9	chr2	26	-																CLINVAR-H0323988		CLINVAR	586504.0	False	False	False	False	False	0
SCN3A	ENSG00000153253.11	ENST00000283254.7	chr2	26	-	True	166021034	166021034	G	A	ENST00000283254.7:c.474-4C>T		Non_Coding,I	I_3	SNP	False	4	Class 4: Mutated sequences are not identical.	0aa	0aa	Scn3a	ENSMUSG00000057182.17	ENSMUST00000100069.9	chr2	26	-																CLINVAR-H0324021		CLINVAR	502575.0	False	False	False	False	False	0
SCN3A	ENSG00000153253.11	ENST00000283254.7	chr2	26	-	True	166021248	166021248	G	T	ENST00000283254.7:c.474-218C>A		Non_Coding,I	I_3	SNP	False	4	Class 4: Mutated sequences are not identical.	0aa	0aa	Scn3a	ENSMUSG00000057182.17	ENSMUST00000100069.9	chr2	26	-																CLINVAR-H0324023		CLINVAR	1258803.0	False	False	False	False	False	0
SCN3A	ENSG00000153253.11	ENST00000283254.7	chr2	26	-	True	166027046	166027046	T	C	ENST00000283254.7:c.277A>G	M93V	Missense	E_2	SNP	False	4	Class 4: Mutated sequences are not identical.	0aa	0aa	Scn3a	ENSMUSG00000057182.17	ENSMUST00000100069.9	chr2	26	-																CLINVAR-H0324048		CLINVAR	2271469.0	False	False	False	False	False	0
SCN3A	ENSG00000153253.11	ENST00000283254.7	chr2	26	-	True	166027187	166027187	T	A	ENST00000283254.7:c.265-129A>T		Non_Coding,I	I_1	SNP	False	4	Class 4: Mutated sequences are not identical.	0aa	0aa	Scn3a	ENSMUSG00000057182.17	ENSMUST00000100069.9	chr2	26	-																CLINVAR-H0324054		CLINVAR	1278221.0	False	False	False	False	False	0
SCN3A	ENSG00000153253.11	ENST00000283254.7	chr2	26	-	True	166032776	166032776	A	C	ENST00000283254.7:c.129T>G	N43K	Missense	E_1	SNP	False	4	Class 4: Mutated sequences are not identical.	0aa	0aa	Scn3a	ENSMUSG00000057182.17	ENSMUST00000100069.9	chr2	26	-																CLINVAR-H0324086		CLINVAR	842602.0	False	False	False	False	False	0
SCN3A	ENSG00000153253.11	ENST00000283254.7	chr2	26	-	True	166032776	166032776	A	T	ENST00000283254.7:c.129T>A	N43K	Missense	E_1	SNP	False	4	Class 4: Mutated sequences are not identical.	0aa	0aa	Scn3a	ENSMUSG00000057182.17	ENSMUST00000100069.9	chr2	26	-																CLINVAR-H0324087		CLINVAR	2154051.0	False	False	False	False	False	0
SCN3A	ENSG00000153253.11	ENST00000283254.7	chr2	26	-	True	165946920	165946922	GAT	AAA	ENST00000283254.7:c.5741_5743ATC>TTT	Y1914_L1915delinsFF	Missense	E_26	TNP	True	0	Class 0: This mutation can be originally modeled.	2aa	8aa	Scn3a	ENSMUSG00000057182.17	ENSMUST00000100069.9	chr2	26	-	TNP	Missense	E_26	65291146.0	65291148.0	GAT	AAA	ENSMUST00000100069.9:c.5597_5599ATC>TTT	Y1866_L1867delinsFF	65291146.0	65291148.0	GAT	AAA	ENSMUST00000100069.9:c.5597_5599ATC>TTT	Y1866_L1867delinsFF	CLINVAR-H0322815	CLINVAR-H0322815-M01-V01	CLINVAR	2571091.0	False	False	False	False	False	10
SCN3B	ENSG00000166257.4	ENST00000392770.2	chr11	5	-	True	123513185	123513187	CGT	-	ENST00000392770.2:c.412_414ACG>	T138del	In_Frame	E_3	DEL	True	0	Class 0: This mutation can be originally modeled.	97aa	34aa	Scn3b	ENSMUSG00000049281.17	ENSMUST00000049941.12	chr9	5	+	DEL	In_Frame	E_3	40190863.0	40190865.0	ACA	-	ENSMUST00000049941.12:c.412_414ACA>	T138del	40190863.0	40190865.0	ACA	-	ENSMUST00000049941.12:c.412_414ACA>	T138del	CLINVAR-H1380357	CLINVAR-H1380357-M01-V01	CLINVAR	986187.0	False	False	False	False	False	131
SCN3B	ENSG00000166257.4	ENST00000392770.2	chr11	5	-	True	123513202	123513207	GCCGAT	-	ENST00000392770.2:c.392_397ATCGGC>	H131_R132del	In_Frame	E_3	DEL	True	0	Class 0: This mutation can be originally modeled.	90aa	39aa	Scn3b	ENSMUSG00000049281.17	ENSMUST00000049941.12	chr9	5	+	DEL	In_Frame	E_3	40190843.0	40190848.0	ACCGGC	-	ENSMUST00000049941.12:c.392_397ACCGGC>	H131_R132del	40190843.0	40190848.0	ACCGGC	-	ENSMUST00000049941.12:c.392_397ACCGGC>	H131_R132del	CLINVAR-H1380364	CLINVAR-H1380364-M01-V01	CLINVAR	1486045.0	False	False	False	False	False	129
SCN3B	ENSG00000166257.4	ENST00000392770.2	chr11	5	-	True	123513333	123513333	T	-	ENST00000392770.2:c.266A>	Q89Rfs*24	Frame_Shifting	E_3	DEL	True	2	Class 2: This mutation can be modeled, but the effect may not be consistent.	48aa	83aa	Scn3b	ENSMUSG00000049281.17	ENSMUST00000049941.12	chr9	5	+	DEL	Frame_Shifting	E_3	40190717.0	40190717.0	A	-	ENSMUST00000049941.12:c.266A>	G90Vfs*23	40190717.0	40190717.0	A	-	ENSMUST00000049941.12:c.266A>	G90Vfs*23	CLINVAR-H1380393	CLINVAR-H1380393-M01-V01	CLINVAR	1794537.0	False	False	False	False	False	131
SCN3B	ENSG00000166257.4	ENST00000392770.2	chr11	5	-	True	123513343	123513343	T	-	ENST00000392770.2:c.256A>	S86Afs*27	Frame_Shifting	E_3	DEL	True	2	Class 2: This mutation can be modeled, but the effect may not be consistent.	45aa	86aa	Scn3b	ENSMUSG00000049281.17	ENSMUST00000049941.12	chr9	5	+	DEL	Frame_Shifting	E_3	40190707.0	40190707.0	A	-	ENSMUST00000049941.12:c.256A>	S86Afs*27	40190707.0	40190707.0	A	-	ENSMUST00000049941.12:c.256A>	S86Afs*27	CLINVAR-H1380396	CLINVAR-H1380396-M01-V01	CLINVAR	1504135.0	False	False	False	False	False	131
SCN3B	ENSG00000166257.4	ENST00000392770.2	chr11	5	-	True	123513527	123513527	G	-	ENST00000392770.2:c.220-148C>		Non_Coding,I	I_2	DEL	True	2	Class 2: This mutation can be modeled, but the effect may not be consistent.	0nt	0nt	Scn3b	ENSMUSG00000049281.17	ENSMUST00000049941.12	chr9	5	+	DEL	Intron	I_2	40190531.0	40190531.0	C	-	ENSMUST00000049941.12:c.220-140C>		40190531.0	40190531.0	C	-	ENSMUST00000049941.12:c.220-140C>		CLINVAR-H1380407	CLINVAR-H1380407-M01-V01	CLINVAR	1223414.0	False	False	False	False	False	0
SCN3B	ENSG00000166257.4	ENST00000392770.2	chr11	5	-	True	123516328	123516328	C	-	ENST00000392770.2:c.186G>	W62Cfs*51	Frame_Shifting	E_2	DEL	True	2	Class 2: This mutation can be modeled, but the effect may not be consistent.	21aa	110aa	Scn3b	ENSMUSG00000049281.17	ENSMUST00000049941.12	chr9	5	+	DEL	Frame_Shifting	E_2	40188494.0	40188494.0	G	-	ENSMUST00000049941.12:c.186G>	W62Cfs*51	40188494.0	40188494.0	G	-	ENSMUST00000049941.12:c.186G>	W62Cfs*51	CLINVAR-H1380419	CLINVAR-H1380419-M01-V01	CLINVAR	1677518.0	False	False	False	False	False	131
SCN3B	ENSG00000166257.4	ENST00000392770.2	chr11	5	-	True	123516768	123516768	A	-	ENST00000392770.2:c.56-310T>		Non_Coding,I	I_1	DEL	True	2	Class 2: This mutation can be modeled, but the effect may not be consistent.	0nt	3nt	Scn3b	ENSMUSG00000049281.17	ENSMUST00000049941.12	chr9	5	+	DEL	Intron	I_1	40188048.0	40188048.0	T	-	ENSMUST00000049941.12:c.56-316T>		40188048.0	40188048.0	T	-	ENSMUST00000049941.12:c.56-316T>		CLINVAR-H1380448	CLINVAR-H1380448-M01-V01	CLINVAR	1194088.0	False	False	False	False	False	3
SCN3B	ENSG00000166257.4	ENST00000392770.2	chr11	5	-	True	123524970	123524970	A	-	ENST00000392770.2:c.343T>		Non_Coding,5		DEL	True	2	Class 2: This mutation can be modeled, but the effect may not be consistent.	0nt	1nt	Scn3b	ENSMUSG00000049281.17	ENSMUST00000049941.12	chr9	5	+	DEL	5'		40180858.0	40180858.0	T	-	ENSMUST00000049941.12:c.346T>		40180858.0	40180858.0	T	-	ENSMUST00000049941.12:c.346T>		CLINVAR-H1380480	CLINVAR-H1380480-M01-V01	CLINVAR	303208.0	False	False	False	False	False	1
SCN3B	ENSG00000166257.4	ENST00000392770.2	chr11	5	-	True	123524453	123524479	ACCCCAGTAGATAAGCACGAGAGAAGC	-	ENST00000392770.2:c.31+0_26GCTTCTCTCGTGCTTATCTACTGGGGT>	X10_splice	Splice_Site	E_1	DEL	False	4	Class 4: Mutated sequences are not identical.	0aa	0aa	Scn3b	ENSMUSG00000049281.17	ENSMUST00000049941.12	chr9	5	+																CLINVAR-H1380456		CLINVAR	1727635.0	False	False	False	False	False	0
SCN3B	ENSG00000166257.4	ENST00000392770.2	chr11	5	-	True	123513160	123513161	CG	TA	ENST00000392770.2:c.438_439CG>TA	E147K	Missense	E_3	DNP	True	0	Class 0: This mutation can be originally modeled.	105aa	25aa	Scn3b	ENSMUSG00000049281.17	ENSMUST00000049941.12	chr9	5	+	DNP	Missense	E_3	40190889.0	40190890.0	TG	TA	ENSMUST00000049941.12:c.438_439TG>TA	E147K	40190889.0	40190890.0	TG	TA	ENSMUST00000049941.12:c.438_439TG>TA	E147K	CLINVAR-H1380348	CLINVAR-H1380348-M01-V01	CLINVAR	1740156.0	False	False	False	False	False	130
SCN3B	ENSG00000166257.4	ENST00000392770.2	chr11	5	-	True	123504907	123504908	-	G	ENST00000392770.2:c.591_592>C	Y198Lfs*7	Frame_Shifting	E_5	INS	True	2	Class 2: This mutation can be modeled, but the effect may not be consistent.	22aa	11aa	Scn3b	ENSMUSG00000049281.17	ENSMUST00000049941.12	chr9	5	+	INS	Frame_Shifting	E_5	40199676.0	40199677.0	-	C	ENSMUST00000049941.12:c.591_592>C	Y198Lfs*26	40199676.0	40199677.0	-	C	ENSMUST00000049941.12:c.591_592>C	Y198Lfs*26	CLINVAR-H1380302	CLINVAR-H1380302-M01-V01	CLINVAR	519417.0	False	False	False	False	False	33
SCN3B	ENSG00000166257.4	ENST00000392770.2	chr11	5	-	True	123508891	123508892	-	A	ENST00000392770.2:c.584+2_3>T	X194_splice	Splice_Site	I_4	INS	True	2	Class 2: This mutation can be modeled, but the effect may not be consistent.	3nt	6nt	Scn3b	ENSMUSG00000049281.17	ENSMUST00000049941.12	chr9	5	+	INS	Splice_Site	I_4	40193860.0	40193861.0	-	T	ENSMUST00000049941.12:c.584+2_3>T	X194_splice	40193860.0	40193861.0	-	T	ENSMUST00000049941.12:c.584+2_3>T	X194_splice	CLINVAR-H1380319	CLINVAR-H1380319-M01-V01	CLINVAR	1484460.0	False	False	False	False	False	9
SCN3B	ENSG00000166257.4	ENST00000392770.2	chr11	5	-	True	123504867	123504867	A	C	ENST00000392770.2:c.632T>G	V211G	Missense	E_5	SNP	True	0	Class 0: This mutation can be originally modeled.	0aa	0aa	Scn3b	ENSMUSG00000049281.17	ENSMUST00000049941.12	chr9	5	+	SNP	Missense	E_5	40199714.0	40199714.0	T	G	ENSMUST00000049941.12:c.629T>G	V210G	40199714.0	40199714.0	T	G	ENSMUST00000049941.12:c.629T>G	V210G	CLINVAR-H1380293	CLINVAR-H1380293-M01-V01	CLINVAR	574131.0	False	False	False	False	False	0
SCN3B	ENSG00000166257.4	ENST00000392770.2	chr11	5	-	True	123504881	123504881	C	G	ENST00000392770.2:c.618G>C	K206N	Missense	E_5	SNP	True	0	Class 0: This mutation can be originally modeled.	31aa	3aa	Scn3b	ENSMUSG00000049281.17	ENSMUST00000049941.12	chr9	5	+	SNP	Missense	E_5	40199703.0	40199703.0	G	C	ENSMUST00000049941.12:c.618G>C	K206N	40199703.0	40199703.0	G	C	ENSMUST00000049941.12:c.618G>C	K206N	CLINVAR-H1380298	CLINVAR-H1380298-M01-V01	CLINVAR	1956227.0	False	False	False	False	False	34
SCN3B	ENSG00000166257.4	ENST00000392770.2	chr11	5	-	True	123504885	123504885	T	C	ENST00000392770.2:c.614A>G	N205S	Missense	E_5	SNP	True	0	Class 0: This mutation can be originally modeled.	30aa	4aa	Scn3b	ENSMUSG00000049281.17	ENSMUST00000049941.12	chr9	5	+	SNP	Missense	E_5	40199699.0	40199699.0	A	G	ENSMUST00000049941.12:c.614A>G	N205S	40199699.0	40199699.0	A	G	ENSMUST00000049941.12:c.614A>G	N205S	CLINVAR-H1380299	CLINVAR-H1380299-M01-V01	CLINVAR	426980.0	False	False	False	False	False	34
SCN3B	ENSG00000166257.4	ENST00000392770.2	chr11	5	-	True	123504898	123504898	T	C	ENST00000392770.2:c.601A>G	I201V	Missense	E_5	SNP	True	0	Class 0: This mutation can be originally modeled.	26aa	8aa	Scn3b	ENSMUSG00000049281.17	ENSMUST00000049941.12	chr9	5	+	SNP	Missense	E_5	40199686.0	40199686.0	A	G	ENSMUST00000049941.12:c.601A>G	I201V	40199686.0	40199686.0	A	G	ENSMUST00000049941.12:c.601A>G	I201V	CLINVAR-H1380301	CLINVAR-H1380301-M01-V01	CLINVAR	2153493.0	False	False	False	False	False	34
SCN3B	ENSG00000166257.4	ENST00000392770.2	chr11	5	-	True	123504912	123504912	G	C	ENST00000392770.2:c.587C>G	S196C	Missense	E_5	SNP	True	0	Class 0: This mutation can be originally modeled.	21aa	13aa	Scn3b	ENSMUSG00000049281.17	ENSMUST00000049941.12	chr9	5	+	SNP	Missense	E_5	40199672.0	40199672.0	C	G	ENSMUST00000049941.12:c.587C>G	S196C	40199672.0	40199672.0	C	G	ENSMUST00000049941.12:c.587C>G	S196C	CLINVAR-H1380303	CLINVAR-H1380303-M01-V01	CLINVAR	222800.0	False	False	False	False	False	34
SCN3B	ENSG00000166257.4	ENST00000392770.2	chr11	5	-	True	123508894	123508894	G	A	ENST00000392770.2:c.584C>T	A195V	Missense	E_4	SNP	True	0	Class 0: This mutation can be originally modeled.	20aa	14aa	Scn3b	ENSMUSG00000049281.17	ENSMUST00000049941.12	chr9	5	+	SNP	Missense	E_4	40193858.0	40193858.0	C	T	ENSMUST00000049941.12:c.584C>T	A195V	40193858.0	40193858.0	C	T	ENSMUST00000049941.12:c.584C>T	A195V	CLINVAR-H1380320	CLINVAR-H1380320-M01-V01	CLINVAR	1931405.0	False	False	False	False	False	34
SCN3B	ENSG00000166257.4	ENST00000392770.2	chr11	5	-	True	123508895	123508895	C	T	ENST00000392770.2:c.583G>A	A195T	Missense	E_4	SNP	True	0	Class 0: This mutation can be originally modeled.	20aa	14aa	Scn3b	ENSMUSG00000049281.17	ENSMUST00000049941.12	chr9	5	+	SNP	Missense	E_4	40193857.0	40193857.0	G	A	ENSMUST00000049941.12:c.583G>A	A195T	40193857.0	40193857.0	G	A	ENSMUST00000049941.12:c.583G>A	A195T	CLINVAR-H1380321	CLINVAR-H1380321-M01-V01	CLINVAR	642346.0	False	False	False	False	False	34
SCN3B	ENSG00000166257.4	ENST00000392770.2	chr11	5	-	True	123508896	123508896	G	A	ENST00000392770.2:c.582C>T	N194delinsN	Silent	E_4	SNP	True	0	Class 0: This mutation can be originally modeled.	19aa	15aa	Scn3b	ENSMUSG00000049281.17	ENSMUST00000049941.12	chr9	5	+	SNP	Silent	E_4	40193856.0	40193856.0	T	T	ENSMUST00000049941.12:c.582T>T	N194delinsN	40193856.0	40193856.0	T	T	ENSMUST00000049941.12:c.582T>T	N194delinsN	CLINVAR-H1380322	CLINVAR-H1380322-M01-V01	CLINVAR	190883.0	False	False	False	False	False	34
SCN3B	ENSG00000166257.4	ENST00000392770.2	chr11	5	-	True	123508904	123508904	G	C	ENST00000392770.2:c.574C>G	Q192E	Missense	E_4	SNP	True	0	Class 0: This mutation can be originally modeled.	17aa	17aa	Scn3b	ENSMUSG00000049281.17	ENSMUST00000049941.12	chr9	5	+	SNP	Missense	E_4	40193848.0	40193848.0	C	G	ENSMUST00000049941.12:c.574C>G	Q192E	40193848.0	40193848.0	C	G	ENSMUST00000049941.12:c.574C>G	Q192E	CLINVAR-H1380323	CLINVAR-H1380323-M01-V01	CLINVAR	1749428.0	False	False	False	False	False	34
SCN3B	ENSG00000166257.4	ENST00000392770.2	chr11	5	-	True	123508908	123508908	T	C	ENST00000392770.2:c.570A>G	A190delinsA	Silent	E_4	SNP	True	0	Class 0: This mutation can be originally modeled.	15aa	19aa	Scn3b	ENSMUSG00000049281.17	ENSMUST00000049941.12	chr9	5	+	SNP	Silent	E_4	40193844.0	40193844.0	A	G	ENSMUST00000049941.12:c.570A>G	A190delinsA	40193844.0	40193844.0	A	G	ENSMUST00000049941.12:c.570A>G	A190delinsA	CLINVAR-H1380324	CLINVAR-H1380324-M01-V01	CLINVAR	1129101.0	False	False	False	False	False	34
SCN3B	ENSG00000166257.4	ENST00000392770.2	chr11	5	-	True	123508910	123508910	C	T	ENST00000392770.2:c.568G>A	A190T	Missense	E_4	SNP	True	0	Class 0: This mutation can be originally modeled.	15aa	19aa	Scn3b	ENSMUSG00000049281.17	ENSMUST00000049941.12	chr9	5	+	SNP	Missense	E_4	40193842.0	40193842.0	G	A	ENSMUST00000049941.12:c.568G>A	A190T	40193842.0	40193842.0	G	A	ENSMUST00000049941.12:c.568G>A	A190T	CLINVAR-H1380325	CLINVAR-H1380325-M01-V01	CLINVAR	994414.0	False	False	False	False	False	34
SCN3B	ENSG00000166257.4	ENST00000392770.2	chr11	5	-	True	123508913	123508913	C	T	ENST00000392770.2:c.565G>A	E189K	Missense	E_4	SNP	True	0	Class 0: This mutation can be originally modeled.	14aa	20aa	Scn3b	ENSMUSG00000049281.17	ENSMUST00000049941.12	chr9	5	+	SNP	Missense	E_4	40193839.0	40193839.0	G	A	ENSMUST00000049941.12:c.565G>A	E189K	40193839.0	40193839.0	G	A	ENSMUST00000049941.12:c.565G>A	E189K	CLINVAR-H1380326	CLINVAR-H1380326-M01-V01	CLINVAR	2448565.0	False	False	False	False	False	34
SCN3B	ENSG00000166257.4	ENST00000392770.2	chr11	5	-	True	123508916	123508916	C	T	ENST00000392770.2:c.562G>A	E188K	Missense	E_4	SNP	True	0	Class 0: This mutation can be originally modeled.	13aa	21aa	Scn3b	ENSMUSG00000049281.17	ENSMUST00000049941.12	chr9	5	+	SNP	Missense	E_4	40193836.0	40193836.0	G	A	ENSMUST00000049941.12:c.562G>A	E188K	40193836.0	40193836.0	G	A	ENSMUST00000049941.12:c.562G>A	E188K	CLINVAR-H1380327	CLINVAR-H1380327-M01-V01	CLINVAR	1748746.0	False	False	False	False	False	34
SCN3B	ENSG00000166257.4	ENST00000392770.2	chr11	5	-	True	123508917	123508917	G	A	ENST00000392770.2:c.561C>T	A187delinsA	Silent	E_4	SNP	True	0	Class 0: This mutation can be originally modeled.	12aa	22aa	Scn3b	ENSMUSG00000049281.17	ENSMUST00000049941.12	chr9	5	+	SNP	Silent	E_4	40193835.0	40193835.0	C	T	ENSMUST00000049941.12:c.561C>T	A187delinsA	40193835.0	40193835.0	C	T	ENSMUST00000049941.12:c.561C>T	A187delinsA	CLINVAR-H1380328	CLINVAR-H1380328-M01-V01	CLINVAR	1152790.0	False	False	False	False	False	34
SCN3B	ENSG00000166257.4	ENST00000392770.2	chr11	5	-	True	123508937	123508937	A	T	ENST00000392770.2:c.541T>A	Y181N	Missense	E_4	SNP	True	0	Class 0: This mutation can be originally modeled.	6aa	28aa	Scn3b	ENSMUSG00000049281.17	ENSMUST00000049941.12	chr9	5	+	SNP	Missense	E_4	40193815.0	40193815.0	T	A	ENSMUST00000049941.12:c.541T>A	Y181N	40193815.0	40193815.0	T	A	ENSMUST00000049941.12:c.541T>A	Y181N	CLINVAR-H1380329	CLINVAR-H1380329-M01-V01	CLINVAR	1937416.0	False	False	False	False	False	34
SCN3B	ENSG00000166257.4	ENST00000392770.2	chr11	5	-	True	123508941	123508941	A	G	ENST00000392770.2:c.537T>C	Y179delinsY	Silent	E_4	SNP	True	0	Class 0: This mutation can be originally modeled.	4aa	30aa	Scn3b	ENSMUSG00000049281.17	ENSMUST00000049941.12	chr9	5	+	SNP	Silent	E_4	40193811.0	40193811.0	T	C	ENSMUST00000049941.12:c.537T>C	Y179delinsY	40193811.0	40193811.0	T	C	ENSMUST00000049941.12:c.537T>C	Y179delinsY	CLINVAR-H1380330	CLINVAR-H1380330-M01-V01	CLINVAR	519216.0	False	False	False	False	False	34
SCN3B	ENSG00000166257.4	ENST00000392770.2	chr11	5	-	True	123508943	123508943	A	G	ENST00000392770.2:c.535T>C	Y179H	Missense	E_4	SNP	True	0	Class 0: This mutation can be originally modeled.	4aa	30aa	Scn3b	ENSMUSG00000049281.17	ENSMUST00000049941.12	chr9	5	+	SNP	Missense	E_4	40193809.0	40193809.0	T	C	ENSMUST00000049941.12:c.535T>C	Y179H	40193809.0	40193809.0	T	C	ENSMUST00000049941.12:c.535T>C	Y179H	CLINVAR-H1380331	CLINVAR-H1380331-M01-V01	CLINVAR	1747068.0	False	False	False	False	False	34
SCN3B	ENSG00000166257.4	ENST00000392770.2	chr11	5	-	True	123508989	123508989	G	A	ENST00000392770.2:c.489C>T	Y163delinsY	Silent	E_4	SNP	True	0	Class 0: This mutation can be originally modeled.	122aa	9aa	Scn3b	ENSMUSG00000049281.17	ENSMUST00000049941.12	chr9	5	+	SNP	Silent	E_4	40193763.0	40193763.0	C	T	ENSMUST00000049941.12:c.489C>T	Y163delinsY	40193763.0	40193763.0	C	T	ENSMUST00000049941.12:c.489C>T	Y163delinsY	CLINVAR-H1380334	CLINVAR-H1380334-M01-V01	CLINVAR	389585.0	False	False	False	False	False	131
SCN3B	ENSG00000166257.4	ENST00000392770.2	chr11	5	-	True	123508992	123508992	C	T	ENST00000392770.2:c.486G>A	M162I	Missense	E_4	SNP	True	0	Class 0: This mutation can be originally modeled.	121aa	10aa	Scn3b	ENSMUSG00000049281.17	ENSMUST00000049941.12	chr9	5	+	SNP	Missense	E_4	40193760.0	40193760.0	G	A	ENSMUST00000049941.12:c.486G>A	M162I	40193760.0	40193760.0	G	A	ENSMUST00000049941.12:c.486G>A	M162I	CLINVAR-H1380335	CLINVAR-H1380335-M01-V01	CLINVAR	1743697.0	False	False	False	False	False	131
SCN3B	ENSG00000166257.4	ENST00000392770.2	chr11	5	-	True	123508994	123508994	T	C	ENST00000392770.2:c.484A>G	M162V	Missense	E_4	SNP	True	0	Class 0: This mutation can be originally modeled.	121aa	10aa	Scn3b	ENSMUSG00000049281.17	ENSMUST00000049941.12	chr9	5	+	SNP	Missense	E_4	40193758.0	40193758.0	A	G	ENSMUST00000049941.12:c.484A>G	M162V	40193758.0	40193758.0	A	G	ENSMUST00000049941.12:c.484A>G	M162V	CLINVAR-H1380336	CLINVAR-H1380336-M01-V01	CLINVAR	1743547.0	False	False	False	False	False	131
SCN3B	ENSG00000166257.4	ENST00000392770.2	chr11	5	-	True	123508996	123508996	A	G	ENST00000392770.2:c.482T>C	M161T	Missense	E_4	SNP	True	0	Class 0: This mutation can be originally modeled.	120aa	11aa	Scn3b	ENSMUSG00000049281.17	ENSMUST00000049941.12	chr9	5	+	SNP	Missense	E_4	40193756.0	40193756.0	T	C	ENSMUST00000049941.12:c.482T>C	M161T	40193756.0	40193756.0	T	C	ENSMUST00000049941.12:c.482T>C	M161T	CLINVAR-H1380337	CLINVAR-H1380337-M01-V01	CLINVAR	140598.0	False	False	False	False	False	131
SCN3B	ENSG00000166257.4	ENST00000392770.2	chr11	5	-	True	123509024	123509024	C	T	ENST00000392770.2:c.454G>A	D152N	Missense	E_4	SNP	True	0	Class 0: This mutation can be originally modeled.	111aa	20aa	Scn3b	ENSMUSG00000049281.17	ENSMUST00000049941.12	chr9	5	+	SNP	Missense	E_4	40193728.0	40193728.0	G	A	ENSMUST00000049941.12:c.454G>A	D152N	40193728.0	40193728.0	G	A	ENSMUST00000049941.12:c.454G>A	D152N	CLINVAR-H1380338	CLINVAR-H1380338-M01-V01	CLINVAR	1741428.0	False	False	False	False	False	131
SCN3B	ENSG00000166257.4	ENST00000392770.2	chr11	5	-	True	123509032	123509032	G	C	ENST00000392770.2:c.446C>G	A149G	Missense	E_4	SNP	True	0	Class 0: This mutation can be originally modeled.	108aa	23aa	Scn3b	ENSMUSG00000049281.17	ENSMUST00000049941.12	chr9	5	+	SNP	Missense	E_4	40193720.0	40193720.0	C	G	ENSMUST00000049941.12:c.446C>G	A149G	40193720.0	40193720.0	C	G	ENSMUST00000049941.12:c.446C>G	A149G	CLINVAR-H1380339	CLINVAR-H1380339-M01-V01	CLINVAR	1056663.0	False	False	False	False	False	131
SCN3B	ENSG00000166257.4	ENST00000392770.2	chr11	5	-	True	123513158	123513158	C	A	ENST00000392770.2:c.441G>T	E147D	Missense	E_3	SNP	True	0	Class 0: This mutation can be originally modeled.	106aa	25aa	Scn3b	ENSMUSG00000049281.17	ENSMUST00000049941.12	chr9	5	+	SNP	Missense	E_3	40190892.0	40190892.0	A	T	ENSMUST00000049941.12:c.441A>T	E147D	40190892.0	40190892.0	A	T	ENSMUST00000049941.12:c.441A>T	E147D	CLINVAR-H1380346	CLINVAR-H1380346-M01-V01	CLINVAR	2563486.0	False	False	False	False	False	131
SCN3B	ENSG00000166257.4	ENST00000392770.2	chr11	5	-	True	123513160	123513160	C	T	ENST00000392770.2:c.439G>A	E147K	Missense	E_3	SNP	True	0	Class 0: This mutation can be originally modeled.	106aa	25aa	Scn3b	ENSMUSG00000049281.17	ENSMUST00000049941.12	chr9	5	+	SNP	Missense	E_3	40190890.0	40190890.0	G	A	ENSMUST00000049941.12:c.439G>A	E147K	40190890.0	40190890.0	G	A	ENSMUST00000049941.12:c.439G>A	E147K	CLINVAR-H1380347	CLINVAR-H1380347-M01-V01	CLINVAR	1740287.0	False	False	False	False	False	131
SCN3B	ENSG00000166257.4	ENST00000392770.2	chr11	5	-	True	123513161	123513161	G	A	ENST00000392770.2:c.438C>T	T146delinsT	Silent	E_3	SNP	True	0	Class 0: This mutation can be originally modeled.	105aa	26aa	Scn3b	ENSMUSG00000049281.17	ENSMUST00000049941.12	chr9	5	+	SNP	Silent	E_3	40190889.0	40190889.0	T	T	ENSMUST00000049941.12:c.438T>T	T146delinsT	40190889.0	40190889.0	T	T	ENSMUST00000049941.12:c.438T>T	T146delinsT	CLINVAR-H1380349	CLINVAR-H1380349-M01-V01	CLINVAR	261028.0	False	False	False	False	False	131
SCN3B	ENSG00000166257.4	ENST00000392770.2	chr11	5	-	True	123513161	123513161	G	T	ENST00000392770.2:c.438C>A	T146delinsT	Silent	E_3	SNP	True	0	Class 0: This mutation can be originally modeled.	105aa	26aa	Scn3b	ENSMUSG00000049281.17	ENSMUST00000049941.12	chr9	5	+	SNP	Silent	E_3	40190889.0	40190889.0	T	A	ENSMUST00000049941.12:c.438T>A	T146delinsT	40190889.0	40190889.0	T	A	ENSMUST00000049941.12:c.438T>A	T146delinsT	CLINVAR-H1380350	CLINVAR-H1380350-M01-V01	CLINVAR	139034.0	False	False	False	False	False	131
SCN3B	ENSG00000166257.4	ENST00000392770.2	chr11	5	-	True	123513163	123513163	T	C	ENST00000392770.2:c.436A>G	T146A	Missense	E_3	SNP	True	0	Class 0: This mutation can be originally modeled.	105aa	26aa	Scn3b	ENSMUSG00000049281.17	ENSMUST00000049941.12	chr9	5	+	SNP	Missense	E_3	40190887.0	40190887.0	A	G	ENSMUST00000049941.12:c.436A>G	T146A	40190887.0	40190887.0	A	G	ENSMUST00000049941.12:c.436A>G	T146A	CLINVAR-H1380351	CLINVAR-H1380351-M01-V01	CLINVAR	1899279.0	False	False	False	False	False	131
SCN3B	ENSG00000166257.4	ENST00000392770.2	chr11	5	-	True	123513176	123513176	G	A	ENST00000392770.2:c.423C>T	I141delinsI	Silent	E_3	SNP	True	0	Class 0: This mutation can be originally modeled.	100aa	31aa	Scn3b	ENSMUSG00000049281.17	ENSMUST00000049941.12	chr9	5	+	SNP	Silent	E_3	40190874.0	40190874.0	A	T	ENSMUST00000049941.12:c.423A>T	I141delinsI	40190874.0	40190874.0	A	T	ENSMUST00000049941.12:c.423A>T	I141delinsI	CLINVAR-H1380352	CLINVAR-H1380352-M01-V01	CLINVAR	1116932.0	False	False	False	False	False	131
SCN3B	ENSG00000166257.4	ENST00000392770.2	chr11	5	-	True	123513176	123513176	G	C	ENST00000392770.2:c.423C>G	I141M	Missense	E_3	SNP	True	0	Class 0: This mutation can be originally modeled.	100aa	31aa	Scn3b	ENSMUSG00000049281.17	ENSMUST00000049941.12	chr9	5	+	SNP	Missense	E_3	40190874.0	40190874.0	A	G	ENSMUST00000049941.12:c.423A>G	I141M	40190874.0	40190874.0	A	G	ENSMUST00000049941.12:c.423A>G	I141M	CLINVAR-H1380353	CLINVAR-H1380353-M01-V01	CLINVAR	224720.0	False	False	False	False	False	131
SCN3B	ENSG00000166257.4	ENST00000392770.2	chr11	5	-	True	123513179	123513179	C	A	ENST00000392770.2:c.420G>T	L140delinsL	Silent	E_3	SNP	True	0	Class 0: This mutation can be originally modeled.	99aa	32aa	Scn3b	ENSMUSG00000049281.17	ENSMUST00000049941.12	chr9	5	+	SNP	Silent	E_3	40190871.0	40190871.0	A	T	ENSMUST00000049941.12:c.420A>T	L140delinsL	40190871.0	40190871.0	A	T	ENSMUST00000049941.12:c.420A>T	L140delinsL	CLINVAR-H1380354	CLINVAR-H1380354-M01-V01	CLINVAR	1738740.0	False	False	False	False	False	131
SCN3B	ENSG00000166257.4	ENST00000392770.2	chr11	5	-	True	123513185	123513185	C	T	ENST00000392770.2:c.414G>A	T138delinsT	Silent	E_3	SNP	True	0	Class 0: This mutation can be originally modeled.	97aa	34aa	Scn3b	ENSMUSG00000049281.17	ENSMUST00000049941.12	chr9	5	+	SNP	Silent	E_3	40190865.0	40190865.0	A	A	ENSMUST00000049941.12:c.414A>A	T138delinsT	40190865.0	40190865.0	A	A	ENSMUST00000049941.12:c.414A>A	T138delinsT	CLINVAR-H1380358	CLINVAR-H1380358-M01-V01	CLINVAR	519456.0	False	False	False	False	False	131
SCN3B	ENSG00000166257.4	ENST00000392770.2	chr11	5	-	True	123513188	123513188	C	T	ENST00000392770.2:c.411G>A	T137delinsT	Silent	E_3	SNP	True	0	Class 0: This mutation can be originally modeled.	96aa	35aa	Scn3b	ENSMUSG00000049281.17	ENSMUST00000049941.12	chr9	5	+	SNP	Silent	E_3	40190862.0	40190862.0	C	A	ENSMUST00000049941.12:c.411C>A	T137delinsT	40190862.0	40190862.0	C	A	ENSMUST00000049941.12:c.411C>A	T137delinsT	CLINVAR-H1380360	CLINVAR-H1380360-M01-V01	CLINVAR	2062002.0	False	False	False	False	False	131
SCN3B	ENSG00000166257.4	ENST00000392770.2	chr11	5	-	True	123513192	123513192	T	C	ENST00000392770.2:c.407A>G	K136R	Missense	E_3	SNP	True	0	Class 0: This mutation can be originally modeled.	95aa	36aa	Scn3b	ENSMUSG00000049281.17	ENSMUST00000049941.12	chr9	5	+	SNP	Missense	E_3	40190858.0	40190858.0	A	G	ENSMUST00000049941.12:c.407A>G	K136R	40190858.0	40190858.0	A	G	ENSMUST00000049941.12:c.407A>G	K136R	CLINVAR-H1380362	CLINVAR-H1380362-M01-V01	CLINVAR	2196926.0	False	False	False	False	False	131
SCN3B	ENSG00000166257.4	ENST00000392770.2	chr11	5	-	True	123513200	123513200	G	T	ENST00000392770.2:c.399C>A	P133delinsP	Silent	E_3	SNP	True	0	Class 0: This mutation can be originally modeled.	92aa	39aa	Scn3b	ENSMUSG00000049281.17	ENSMUST00000049941.12	chr9	5	+	SNP	Silent	E_3	40190850.0	40190850.0	C	A	ENSMUST00000049941.12:c.399C>A	P133delinsP	40190850.0	40190850.0	C	A	ENSMUST00000049941.12:c.399C>A	P133delinsP	CLINVAR-H1380363	CLINVAR-H1380363-M01-V01	CLINVAR	2448564.0	False	False	False	False	False	131
SCN3B	ENSG00000166257.4	ENST00000392770.2	chr11	5	-	True	123513203	123513203	C	A	ENST00000392770.2:c.396G>T	R132delinsR	Silent	E_3	SNP	True	0	Class 0: This mutation can be originally modeled.	91aa	40aa	Scn3b	ENSMUSG00000049281.17	ENSMUST00000049941.12	chr9	5	+	SNP	Silent	E_3	40190847.0	40190847.0	G	T	ENSMUST00000049941.12:c.396G>T	R132delinsR	40190847.0	40190847.0	G	T	ENSMUST00000049941.12:c.396G>T	R132delinsR	CLINVAR-H1380365	CLINVAR-H1380365-M01-V01	CLINVAR	695598.0	False	False	False	False	False	131
SCN3B	ENSG00000166257.4	ENST00000392770.2	chr11	5	-	True	123513204	123513204	C	T	ENST00000392770.2:c.395G>A	R132Q	Missense	E_3	SNP	True	0	Class 0: This mutation can be originally modeled.	91aa	40aa	Scn3b	ENSMUSG00000049281.17	ENSMUST00000049941.12	chr9	5	+	SNP	Missense	E_3	40190846.0	40190846.0	G	A	ENSMUST00000049941.12:c.395G>A	R132Q	40190846.0	40190846.0	G	A	ENSMUST00000049941.12:c.395G>A	R132Q	CLINVAR-H1380366	CLINVAR-H1380366-M01-V01	CLINVAR	644208.0	False	False	False	False	False	131
SCN3B	ENSG00000166257.4	ENST00000392770.2	chr11	5	-	True	123513205	123513205	G	A	ENST00000392770.2:c.394C>T	R132W	Missense	E_3	SNP	True	0	Class 0: This mutation can be originally modeled.	91aa	40aa	Scn3b	ENSMUSG00000049281.17	ENSMUST00000049941.12	chr9	5	+	SNP	Missense	E_3	40190845.0	40190845.0	C	T	ENSMUST00000049941.12:c.394C>T	R132W	40190845.0	40190845.0	C	T	ENSMUST00000049941.12:c.394C>T	R132W	CLINVAR-H1380367	CLINVAR-H1380367-M01-V01	CLINVAR	646266.0	False	False	False	False	False	131
SCN3B	ENSG00000166257.4	ENST00000392770.2	chr11	5	-	True	123513207	123513207	T	C	ENST00000392770.2:c.392A>G	H131R	Missense	E_3	SNP	True	0	Class 0: This mutation can be originally modeled.	90aa	41aa	Scn3b	ENSMUSG00000049281.17	ENSMUST00000049941.12	chr9	5	+	SNP	Missense	E_3	40190843.0	40190843.0	A	G	ENSMUST00000049941.12:c.392A>G	H131R	40190843.0	40190843.0	A	G	ENSMUST00000049941.12:c.392A>G	H131R	CLINVAR-H1380368	CLINVAR-H1380368-M01-V01	CLINVAR	1474456.0	False	False	False	False	False	131
SCN3B	ENSG00000166257.4	ENST00000392770.2	chr11	5	-	True	123513209	123513209	C	A	ENST00000392770.2:c.390G>T	A130delinsA	Silent	E_3	SNP	True	0	Class 0: This mutation can be originally modeled.	89aa	42aa	Scn3b	ENSMUSG00000049281.17	ENSMUST00000049941.12	chr9	5	+	SNP	Silent	E_3	40190841.0	40190841.0	A	T	ENSMUST00000049941.12:c.390A>T	A130delinsA	40190841.0	40190841.0	A	T	ENSMUST00000049941.12:c.390A>T	A130delinsA	CLINVAR-H1380369	CLINVAR-H1380369-M01-V01	CLINVAR	264285.0	False	False	False	False	False	131
SCN3B	ENSG00000166257.4	ENST00000392770.2	chr11	5	-	True	123513209	123513209	C	T	ENST00000392770.2:c.390G>A	A130delinsA	Silent	E_3	SNP	True	0	Class 0: This mutation can be originally modeled.	89aa	42aa	Scn3b	ENSMUSG00000049281.17	ENSMUST00000049941.12	chr9	5	+	SNP	Silent	E_3	40190841.0	40190841.0	A	A	ENSMUST00000049941.12:c.390A>A	A130delinsA	40190841.0	40190841.0	A	A	ENSMUST00000049941.12:c.390A>A	A130delinsA	CLINVAR-H1380370	CLINVAR-H1380370-M01-V01	CLINVAR	139033.0	False	False	False	False	False	131
SCN3B	ENSG00000166257.4	ENST00000392770.2	chr11	5	-	True	123513210	123513210	G	A	ENST00000392770.2:c.389C>T	A130V	Missense	E_3	SNP	True	0	Class 0: This mutation can be originally modeled.	89aa	42aa	Scn3b	ENSMUSG00000049281.17	ENSMUST00000049941.12	chr9	5	+	SNP	Missense	E_3	40190840.0	40190840.0	C	T	ENSMUST00000049941.12:c.389C>T	A130V	40190840.0	40190840.0	C	T	ENSMUST00000049941.12:c.389C>T	A130V	CLINVAR-H1380371	CLINVAR-H1380371-M01-V01	CLINVAR	140597.0	False	False	False	False	False	131
SCN3B	ENSG00000166257.4	ENST00000392770.2	chr11	5	-	True	123513210	123513210	G	T	ENST00000392770.2:c.389C>A	A130E	Missense	E_3	SNP	True	0	Class 0: This mutation can be originally modeled.	89aa	42aa	Scn3b	ENSMUSG00000049281.17	ENSMUST00000049941.12	chr9	5	+	SNP	Missense	E_3	40190840.0	40190840.0	C	A	ENSMUST00000049941.12:c.389C>A	A130E	40190840.0	40190840.0	C	A	ENSMUST00000049941.12:c.389C>A	A130E	CLINVAR-H1380372	CLINVAR-H1380372-M01-V01	CLINVAR	1328589.0	False	False	False	False	False	131
SCN3B	ENSG00000166257.4	ENST00000392770.2	chr11	5	-	True	123513215	123513215	A	C	ENST00000392770.2:c.384T>G	F128L	Missense	E_3	SNP	True	0	Class 0: This mutation can be originally modeled.	87aa	44aa	Scn3b	ENSMUSG00000049281.17	ENSMUST00000049941.12	chr9	5	+	SNP	Missense	E_3	40190835.0	40190835.0	C	G	ENSMUST00000049941.12:c.384C>G	F128L	40190835.0	40190835.0	C	G	ENSMUST00000049941.12:c.384C>G	F128L	CLINVAR-H1380373	CLINVAR-H1380373-M01-V01	CLINVAR	2448566.0	False	False	False	False	False	131
SCN3B	ENSG00000166257.4	ENST00000392770.2	chr11	5	-	True	123513229	123513229	G	A	ENST00000392770.2:c.370C>T	R124W	Missense	E_3	SNP	True	0	Class 0: This mutation can be originally modeled.	83aa	48aa	Scn3b	ENSMUSG00000049281.17	ENSMUST00000049941.12	chr9	5	+	SNP	Missense	E_3	40190821.0	40190821.0	A	T	ENSMUST00000049941.12:c.370A>T	R124W	40190821.0	40190821.0	A	T	ENSMUST00000049941.12:c.370A>T	R124W	CLINVAR-H1380375	CLINVAR-H1380375-M01-V01	CLINVAR	2605273.0	False	False	False	False	False	131
SCN3B	ENSG00000166257.4	ENST00000392770.2	chr11	5	-	True	123513236	123513236	A	G	ENST00000392770.2:c.363T>C	N121delinsN	Silent	E_3	SNP	True	0	Class 0: This mutation can be originally modeled.	80aa	51aa	Scn3b	ENSMUSG00000049281.17	ENSMUST00000049941.12	chr9	5	+	SNP	Silent	E_3	40190814.0	40190814.0	T	C	ENSMUST00000049941.12:c.363T>C	N121delinsN	40190814.0	40190814.0	T	C	ENSMUST00000049941.12:c.363T>C	N121delinsN	CLINVAR-H1380376	CLINVAR-H1380376-M01-V01	CLINVAR	263670.0	False	False	False	False	False	131
SCN3B	ENSG00000166257.4	ENST00000392770.2	chr11	5	-	True	123513245	123513245	G	C	ENST00000392770.2:c.354C>G	Y118*	Nonsense	E_3	SNP	True	0	Class 0: This mutation can be originally modeled.	77aa	54aa	Scn3b	ENSMUSG00000049281.17	ENSMUST00000049941.12	chr9	5	+	SNP	Nonsense	E_3	40190805.0	40190805.0	C	G	ENSMUST00000049941.12:c.354C>G	Y118*	40190805.0	40190805.0	C	G	ENSMUST00000049941.12:c.354C>G	Y118*	CLINVAR-H1380377	CLINVAR-H1380377-M01-V01	CLINVAR	1732561.0	False	False	False	False	False	131
SCN3B	ENSG00000166257.4	ENST00000392770.2	chr11	5	-	True	123513258	123513258	T	A	ENST00000392770.2:c.341A>T	D114V	Missense	E_3	SNP	True	0	Class 0: This mutation can be originally modeled.	73aa	58aa	Scn3b	ENSMUSG00000049281.17	ENSMUST00000049941.12	chr9	5	+	SNP	Missense	E_3	40190792.0	40190792.0	A	T	ENSMUST00000049941.12:c.341A>T	D114V	40190792.0	40190792.0	A	T	ENSMUST00000049941.12:c.341A>T	D114V	CLINVAR-H1380378	CLINVAR-H1380378-M01-V01	CLINVAR	1677488.0	False	False	False	False	False	131
SCN3B	ENSG00000166257.4	ENST00000392770.2	chr11	5	-	True	123513260	123513260	G	A	ENST00000392770.2:c.339C>T	N113delinsN	Silent	E_3	SNP	True	0	Class 0: This mutation can be originally modeled.	72aa	59aa	Scn3b	ENSMUSG00000049281.17	ENSMUST00000049941.12	chr9	5	+	SNP	Silent	E_3	40190790.0	40190790.0	T	T	ENSMUST00000049941.12:c.339T>T	N113delinsN	40190790.0	40190790.0	T	T	ENSMUST00000049941.12:c.339T>T	N113delinsN	CLINVAR-H1380379	CLINVAR-H1380379-M01-V01	CLINVAR	516635.0	False	False	False	False	False	131
SCN3B	ENSG00000166257.4	ENST00000392770.2	chr11	5	-	True	123513266	123513266	A	G	ENST00000392770.2:c.333T>C	T111delinsT	Silent	E_3	SNP	True	0	Class 0: This mutation can be originally modeled.	70aa	61aa	Scn3b	ENSMUSG00000049281.17	ENSMUST00000049941.12	chr9	5	+	SNP	Silent	E_3	40190784.0	40190784.0	T	C	ENSMUST00000049941.12:c.333T>C	T111delinsT	40190784.0	40190784.0	T	C	ENSMUST00000049941.12:c.333T>C	T111delinsT	CLINVAR-H1380380	CLINVAR-H1380380-M01-V01	CLINVAR	1730408.0	False	False	False	False	False	131
SCN3B	ENSG00000166257.4	ENST00000392770.2	chr11	5	-	True	123513269	123513269	G	A	ENST00000392770.2:c.330C>T	V110delinsV	Silent	E_3	SNP	True	0	Class 0: This mutation can be originally modeled.	69aa	62aa	Scn3b	ENSMUSG00000049281.17	ENSMUST00000049941.12	chr9	5	+	SNP	Silent	E_3	40190781.0	40190781.0	C	T	ENSMUST00000049941.12:c.330C>T	V110delinsV	40190781.0	40190781.0	C	T	ENSMUST00000049941.12:c.330C>T	V110delinsV	CLINVAR-H1380381	CLINVAR-H1380381-M01-V01	CLINVAR	2625611.0	False	False	False	False	False	131
SCN3B	ENSG00000166257.4	ENST00000392770.2	chr11	5	-	True	123513271	123513271	C	T	ENST00000392770.2:c.328G>A	V110I	Missense	E_3	SNP	True	0	Class 0: This mutation can be originally modeled.	69aa	62aa	Scn3b	ENSMUSG00000049281.17	ENSMUST00000049941.12	chr9	5	+	SNP	Missense	E_3	40190779.0	40190779.0	G	A	ENSMUST00000049941.12:c.328G>A	V110I	40190779.0	40190779.0	G	A	ENSMUST00000049941.12:c.328G>A	V110I	CLINVAR-H1380382	CLINVAR-H1380382-M01-V01	CLINVAR	190886.0	False	False	False	False	False	131
SCN3B	ENSG00000166257.4	ENST00000392770.2	chr11	5	-	True	123513272	123513272	G	A	ENST00000392770.2:c.327C>T	N109delinsN	Silent	E_3	SNP	True	0	Class 0: This mutation can be originally modeled.	68aa	63aa	Scn3b	ENSMUSG00000049281.17	ENSMUST00000049941.12	chr9	5	+	SNP	Silent	E_3	40190778.0	40190778.0	T	T	ENSMUST00000049941.12:c.327T>T	N109delinsN	40190778.0	40190778.0	T	T	ENSMUST00000049941.12:c.327T>T	N109delinsN	CLINVAR-H1380383	CLINVAR-H1380383-M01-V01	CLINVAR	416600.0	False	False	False	False	False	131
SCN3B	ENSG00000166257.4	ENST00000392770.2	chr11	5	-	True	123513277	123513277	G	A	ENST00000392770.2:c.322C>T	L108F	Missense	E_3	SNP	True	0	Class 0: This mutation can be originally modeled.	67aa	64aa	Scn3b	ENSMUSG00000049281.17	ENSMUST00000049941.12	chr9	5	+	SNP	Missense	E_3	40190773.0	40190773.0	C	T	ENSMUST00000049941.12:c.322C>T	L108F	40190773.0	40190773.0	C	T	ENSMUST00000049941.12:c.322C>T	L108F	CLINVAR-H1380384	CLINVAR-H1380384-M01-V01	CLINVAR	2123802.0	False	False	False	False	False	131
SCN3B	ENSG00000166257.4	ENST00000392770.2	chr11	5	-	True	123513287	123513287	G	A	ENST00000392770.2:c.312C>T	S104delinsS	Silent	E_3	SNP	True	0	Class 0: This mutation can be originally modeled.	63aa	68aa	Scn3b	ENSMUSG00000049281.17	ENSMUST00000049941.12	chr9	5	+	SNP	Silent	E_3	40190763.0	40190763.0	C	T	ENSMUST00000049941.12:c.312C>T	S104delinsS	40190763.0	40190763.0	C	T	ENSMUST00000049941.12:c.312C>T	S104delinsS	CLINVAR-H1380385	CLINVAR-H1380385-M01-V01	CLINVAR	1727935.0	False	False	False	False	False	131
SCN3B	ENSG00000166257.4	ENST00000392770.2	chr11	5	-	True	123513290	123513290	C	T	ENST00000392770.2:c.309G>A	V103delinsV	Silent	E_3	SNP	True	0	Class 0: This mutation can be originally modeled.	62aa	69aa	Scn3b	ENSMUSG00000049281.17	ENSMUST00000049941.12	chr9	5	+	SNP	Silent	E_3	40190760.0	40190760.0	A	A	ENSMUST00000049941.12:c.309A>A	V103delinsV	40190760.0	40190760.0	A	A	ENSMUST00000049941.12:c.309A>A	V103delinsV	CLINVAR-H1380386	CLINVAR-H1380386-M01-V01	CLINVAR	1142570.0	False	False	False	False	False	131
SCN3B	ENSG00000166257.4	ENST00000392770.2	chr11	5	-	True	123513293	123513293	G	A	ENST00000392770.2:c.306C>T	D102delinsD	Silent	E_3	SNP	True	0	Class 0: This mutation can be originally modeled.	61aa	70aa	Scn3b	ENSMUSG00000049281.17	ENSMUST00000049941.12	chr9	5	+	SNP	Silent	E_3	40190757.0	40190757.0	C	T	ENSMUST00000049941.12:c.306C>T	D102delinsD	40190757.0	40190757.0	C	T	ENSMUST00000049941.12:c.306C>T	D102delinsD	CLINVAR-H1380387	CLINVAR-H1380387-M01-V01	CLINVAR	1799465.0	False	False	False	False	False	131
SCN3B	ENSG00000166257.4	ENST00000392770.2	chr11	5	-	True	123513298	123513298	G	T	ENST00000392770.2:c.301C>A	Q101K	Missense	E_3	SNP	True	0	Class 0: This mutation can be originally modeled.	60aa	71aa	Scn3b	ENSMUSG00000049281.17	ENSMUST00000049941.12	chr9	5	+	SNP	Missense	E_3	40190752.0	40190752.0	C	A	ENSMUST00000049941.12:c.301C>A	Q101K	40190752.0	40190752.0	C	A	ENSMUST00000049941.12:c.301C>A	Q101K	CLINVAR-H1380388	CLINVAR-H1380388-M01-V01	CLINVAR	1798890.0	False	False	False	False	False	131
SCN3B	ENSG00000166257.4	ENST00000392770.2	chr11	5	-	True	123513304	123513304	C	T	ENST00000392770.2:c.295G>A	D99N	Missense	E_3	SNP	True	0	Class 0: This mutation can be originally modeled.	58aa	73aa	Scn3b	ENSMUSG00000049281.17	ENSMUST00000049941.12	chr9	5	+	SNP	Missense	E_3	40190746.0	40190746.0	G	A	ENSMUST00000049941.12:c.295G>A	D99N	40190746.0	40190746.0	G	A	ENSMUST00000049941.12:c.295G>A	D99N	CLINVAR-H1380389	CLINVAR-H1380389-M01-V01	CLINVAR	1438625.0	False	False	False	False	False	131
SCN3B	ENSG00000166257.4	ENST00000392770.2	chr11	5	-	True	123513308	123513308	G	C	ENST00000392770.2:c.291C>G	S97R	Missense	E_3	SNP	True	0	Class 0: This mutation can be originally modeled.	56aa	75aa	Scn3b	ENSMUSG00000049281.17	ENSMUST00000049941.12	chr9	5	+	SNP	Missense	E_3	40190742.0	40190742.0	C	G	ENSMUST00000049941.12:c.291C>G	S97R	40190742.0	40190742.0	C	G	ENSMUST00000049941.12:c.291C>G	S97R	CLINVAR-H1380390	CLINVAR-H1380390-M01-V01	CLINVAR	2448567.0	False	False	False	False	False	131
SCN3B	ENSG00000166257.4	ENST00000392770.2	chr11	5	-	True	123513327	123513327	C	A	ENST00000392770.2:c.272G>T	R91L	Missense	E_3	SNP	True	0	Class 0: This mutation can be originally modeled.	50aa	81aa	Scn3b	ENSMUSG00000049281.17	ENSMUST00000049941.12	chr9	5	+	SNP	Missense	E_3	40190723.0	40190723.0	G	T	ENSMUST00000049941.12:c.272G>T	R91L	40190723.0	40190723.0	G	T	ENSMUST00000049941.12:c.272G>T	R91L	CLINVAR-H1380391	CLINVAR-H1380391-M01-V01	CLINVAR	1795280.0	False	False	False	False	False	131
SCN3B	ENSG00000166257.4	ENST00000392770.2	chr11	5	-	True	123513327	123513327	C	T	ENST00000392770.2:c.272G>A	R91H	Missense	E_3	SNP	True	0	Class 0: This mutation can be originally modeled.	50aa	81aa	Scn3b	ENSMUSG00000049281.17	ENSMUST00000049941.12	chr9	5	+	SNP	Missense	E_3	40190723.0	40190723.0	G	A	ENSMUST00000049941.12:c.272G>A	R91H	40190723.0	40190723.0	G	A	ENSMUST00000049941.12:c.272G>A	R91H	CLINVAR-H1380392	CLINVAR-H1380392-M01-V01	CLINVAR	1795275.0	False	False	False	False	False	131
SCN3B	ENSG00000166257.4	ENST00000392770.2	chr11	5	-	True	123513339	123513339	G	C	ENST00000392770.2:c.260C>G	P87R	Missense	E_3	SNP	True	0	Class 0: This mutation can be originally modeled.	46aa	85aa	Scn3b	ENSMUSG00000049281.17	ENSMUST00000049941.12	chr9	5	+	SNP	Missense	E_3	40190711.0	40190711.0	C	G	ENSMUST00000049941.12:c.260C>G	P87R	40190711.0	40190711.0	C	G	ENSMUST00000049941.12:c.260C>G	P87R	CLINVAR-H1380394	CLINVAR-H1380394-M01-V01	CLINVAR	1444334.0	False	False	False	False	False	131
SCN3B	ENSG00000166257.4	ENST00000392770.2	chr11	5	-	True	123513341	123513341	G	A	ENST00000392770.2:c.258C>T	S86delinsS	Silent	E_3	SNP	True	0	Class 0: This mutation can be originally modeled.	45aa	86aa	Scn3b	ENSMUSG00000049281.17	ENSMUST00000049941.12	chr9	5	+	SNP	Silent	E_3	40190709.0	40190709.0	C	T	ENSMUST00000049941.12:c.258C>T	S86delinsS	40190709.0	40190709.0	C	T	ENSMUST00000049941.12:c.258C>T	S86delinsS	CLINVAR-H1380395	CLINVAR-H1380395-M01-V01	CLINVAR	1793487.0	False	False	False	False	False	131
SCN3B	ENSG00000166257.4	ENST00000392770.2	chr11	5	-	True	123513346	123513346	C	G	ENST00000392770.2:c.253G>C	E85Q	Missense	E_3	SNP	True	0	Class 0: This mutation can be originally modeled.	44aa	87aa	Scn3b	ENSMUSG00000049281.17	ENSMUST00000049941.12	chr9	5	+	SNP	Missense	E_3	40190704.0	40190704.0	G	C	ENSMUST00000049941.12:c.253G>C	E85Q	40190704.0	40190704.0	G	C	ENSMUST00000049941.12:c.253G>C	E85Q	CLINVAR-H1380397	CLINVAR-H1380397-M01-V01	CLINVAR	2448563.0	False	False	False	False	False	131
SCN3B	ENSG00000166257.4	ENST00000392770.2	chr11	5	-	True	123513350	123513350	C	T	ENST00000392770.2:c.249G>A	E83delinsE	Silent	E_3	SNP	True	0	Class 0: This mutation can be originally modeled.	42aa	89aa	Scn3b	ENSMUSG00000049281.17	ENSMUST00000049941.12	chr9	5	+	SNP	Silent	E_3	40190700.0	40190700.0	G	A	ENSMUST00000049941.12:c.249G>A	E83delinsE	40190700.0	40190700.0	G	A	ENSMUST00000049941.12:c.249G>A	E83delinsE	CLINVAR-H1380398	CLINVAR-H1380398-M01-V01	CLINVAR	470685.0	False	False	False	False	False	131
SCN3B	ENSG00000166257.4	ENST00000392770.2	chr11	5	-	True	123513355	123513355	G	A	ENST00000392770.2:c.244C>T	Q82*	Nonsense	E_3	SNP	True	0	Class 0: This mutation can be originally modeled.	41aa	90aa	Scn3b	ENSMUSG00000049281.17	ENSMUST00000049941.12	chr9	5	+	SNP	Nonsense	E_3	40190695.0	40190695.0	C	T	ENSMUST00000049941.12:c.244C>T	Q82*	40190695.0	40190695.0	C	T	ENSMUST00000049941.12:c.244C>T	Q82*	CLINVAR-H1380399	CLINVAR-H1380399-M01-V01	CLINVAR	2098552.0	False	False	False	False	False	131
SCN3B	ENSG00000166257.4	ENST00000392770.2	chr11	5	-	True	123513358	123513358	G	A	ENST00000392770.2:c.241C>T	H81Y	Missense	E_3	SNP	True	0	Class 0: This mutation can be originally modeled.	40aa	91aa	Scn3b	ENSMUSG00000049281.17	ENSMUST00000049941.12	chr9	5	+	SNP	Missense	E_3	40190692.0	40190692.0	C	T	ENSMUST00000049941.12:c.241C>T	H81Y	40190692.0	40190692.0	C	T	ENSMUST00000049941.12:c.241C>T	H81Y	CLINVAR-H1380400	CLINVAR-H1380400-M01-V01	CLINVAR	1714500.0	False	False	False	False	False	131
SCN3B	ENSG00000166257.4	ENST00000392770.2	chr11	5	-	True	123513359	123513359	G	A	ENST00000392770.2:c.240C>T	G80delinsG	Silent	E_3	SNP	True	0	Class 0: This mutation can be originally modeled.	39aa	92aa	Scn3b	ENSMUSG00000049281.17	ENSMUST00000049941.12	chr9	5	+	SNP	Silent	E_3	40190691.0	40190691.0	C	T	ENSMUST00000049941.12:c.240C>T	G80delinsG	40190691.0	40190691.0	C	T	ENSMUST00000049941.12:c.240C>T	G80delinsG	CLINVAR-H1380401	CLINVAR-H1380401-M01-V01	CLINVAR	1790858.0	False	False	False	False	False	131
SCN3B	ENSG00000166257.4	ENST00000392770.2	chr11	5	-	True	123513366	123513366	C	T	ENST00000392770.2:c.233G>A	R78Q	Missense	E_3	SNP	True	0	Class 0: This mutation can be originally modeled.	37aa	94aa	Scn3b	ENSMUSG00000049281.17	ENSMUST00000049941.12	chr9	5	+	SNP	Missense	E_3	40190684.0	40190684.0	G	A	ENSMUST00000049941.12:c.233G>A	R78Q	40190684.0	40190684.0	G	A	ENSMUST00000049941.12:c.233G>A	R78Q	CLINVAR-H1380402	CLINVAR-H1380402-M01-V01	CLINVAR	1436068.0	False	False	False	False	False	131
SCN3B	ENSG00000166257.4	ENST00000392770.2	chr11	5	-	True	123513374	123513374	G	A	ENST00000392770.2:c.225C>T	Y75delinsY	Silent	E_3	SNP	True	0	Class 0: This mutation can be originally modeled.	34aa	97aa	Scn3b	ENSMUSG00000049281.17	ENSMUST00000049941.12	chr9	5	+	SNP	Silent	E_3	40190676.0	40190676.0	T	T	ENSMUST00000049941.12:c.225T>T	Y75delinsY	40190676.0	40190676.0	T	T	ENSMUST00000049941.12:c.225T>T	Y75delinsY	CLINVAR-H1380404	CLINVAR-H1380404-M01-V01	CLINVAR	1788577.0	False	False	False	False	False	131
SCN3B	ENSG00000166257.4	ENST00000392770.2	chr11	5	-	True	123516297	123516297	G	T	ENST00000392770.2:c.217C>A	L73I	Missense	E_2	SNP	True	0	Class 0: This mutation can be originally modeled.	32aa	99aa	Scn3b	ENSMUSG00000049281.17	ENSMUST00000049941.12	chr9	5	+	SNP	Missense	E_2	40188525.0	40188525.0	C	A	ENSMUST00000049941.12:c.217C>A	L73I	40188525.0	40188525.0	C	A	ENSMUST00000049941.12:c.217C>A	L73I	CLINVAR-H1380411	CLINVAR-H1380411-M01-V01	CLINVAR	191496.0	False	False	False	False	False	131
SCN3B	ENSG00000166257.4	ENST00000392770.2	chr11	5	-	True	123516300	123516300	A	T	ENST00000392770.2:c.214T>A	F72I	Missense	E_2	SNP	True	0	Class 0: This mutation can be originally modeled.	31aa	100aa	Scn3b	ENSMUSG00000049281.17	ENSMUST00000049941.12	chr9	5	+	SNP	Missense	E_2	40188522.0	40188522.0	T	A	ENSMUST00000049941.12:c.214T>A	F72I	40188522.0	40188522.0	T	A	ENSMUST00000049941.12:c.214T>A	F72I	CLINVAR-H1380412	CLINVAR-H1380412-M01-V01	CLINVAR	2642485.0	False	False	False	False	False	131
SCN3B	ENSG00000166257.4	ENST00000392770.2	chr11	5	-	True	123516309	123516309	C	T	ENST00000392770.2:c.205G>A	G69S	Missense	E_2	SNP	True	0	Class 0: This mutation can be originally modeled.	28aa	103aa	Scn3b	ENSMUSG00000049281.17	ENSMUST00000049941.12	chr9	5	+	SNP	Missense	E_2	40188513.0	40188513.0	G	A	ENSMUST00000049941.12:c.205G>A	G69S	40188513.0	40188513.0	G	A	ENSMUST00000049941.12:c.205G>A	G69S	CLINVAR-H1380413	CLINVAR-H1380413-M01-V01	CLINVAR	1305211.0	False	False	False	False	False	131
SCN3B	ENSG00000166257.4	ENST00000392770.2	chr11	5	-	True	123516315	123516315	C	T	ENST00000392770.2:c.199G>A	E67K	Missense	E_2	SNP	True	0	Class 0: This mutation can be originally modeled.	26aa	105aa	Scn3b	ENSMUSG00000049281.17	ENSMUST00000049941.12	chr9	5	+	SNP	Missense	E_2	40188507.0	40188507.0	G	A	ENSMUST00000049941.12:c.199G>A	E67K	40188507.0	40188507.0	G	A	ENSMUST00000049941.12:c.199G>A	E67K	CLINVAR-H1380414	CLINVAR-H1380414-M01-V01	CLINVAR	432438.0	False	False	False	False	False	131
SCN3B	ENSG00000166257.4	ENST00000392770.2	chr11	5	-	True	123516316	123516316	G	A	ENST00000392770.2:c.198C>T	P66delinsP	Silent	E_2	SNP	True	0	Class 0: This mutation can be originally modeled.	25aa	106aa	Scn3b	ENSMUSG00000049281.17	ENSMUST00000049941.12	chr9	5	+	SNP	Silent	E_2	40188506.0	40188506.0	T	T	ENSMUST00000049941.12:c.198T>T	P66delinsP	40188506.0	40188506.0	T	T	ENSMUST00000049941.12:c.198T>T	P66delinsP	CLINVAR-H1380415	CLINVAR-H1380415-M01-V01	CLINVAR	190885.0	False	False	False	False	False	131
SCN3B	ENSG00000166257.4	ENST00000392770.2	chr11	5	-	True	123516316	123516316	G	T	ENST00000392770.2:c.198C>A	P66delinsP	Silent	E_2	SNP	True	0	Class 0: This mutation can be originally modeled.	25aa	106aa	Scn3b	ENSMUSG00000049281.17	ENSMUST00000049941.12	chr9	5	+	SNP	Silent	E_2	40188506.0	40188506.0	T	A	ENSMUST00000049941.12:c.198T>A	P66delinsP	40188506.0	40188506.0	T	A	ENSMUST00000049941.12:c.198T>A	P66delinsP	CLINVAR-H1380416	CLINVAR-H1380416-M01-V01	CLINVAR	1093707.0	False	False	False	False	False	131
SCN3B	ENSG00000166257.4	ENST00000392770.2	chr11	5	-	True	123516317	123516317	G	A	ENST00000392770.2:c.197C>T	P66L	Missense	E_2	SNP	True	0	Class 0: This mutation can be originally modeled.	25aa	106aa	Scn3b	ENSMUSG00000049281.17	ENSMUST00000049941.12	chr9	5	+	SNP	Missense	E_2	40188505.0	40188505.0	C	T	ENSMUST00000049941.12:c.197C>T	P66L	40188505.0	40188505.0	C	T	ENSMUST00000049941.12:c.197C>T	P66L	CLINVAR-H1380417	CLINVAR-H1380417-M01-V01	CLINVAR	1783779.0	False	False	False	False	False	131
SCN3B	ENSG00000166257.4	ENST00000392770.2	chr11	5	-	True	123516321	123516321	T	G	ENST00000392770.2:c.193A>C	R65delinsR	Silent	E_2	SNP	True	0	Class 0: This mutation can be originally modeled.	24aa	107aa	Scn3b	ENSMUSG00000049281.17	ENSMUST00000049941.12	chr9	5	+	SNP	Silent	E_2	40188501.0	40188501.0	A	C	ENSMUST00000049941.12:c.193A>C	R65delinsR	40188501.0	40188501.0	A	C	ENSMUST00000049941.12:c.193A>C	R65delinsR	CLINVAR-H1380418	CLINVAR-H1380418-M01-V01	CLINVAR	1783020.0	False	False	False	False	False	131
SCN3B	ENSG00000166257.4	ENST00000392770.2	chr11	5	-	True	123516340	123516340	C	T	ENST00000392770.2:c.174G>A	T58delinsT	Silent	E_2	SNP	True	0	Class 0: This mutation can be originally modeled.	17aa	114aa	Scn3b	ENSMUSG00000049281.17	ENSMUST00000049941.12	chr9	5	+	SNP	Silent	E_2	40188482.0	40188482.0	T	A	ENSMUST00000049941.12:c.174T>A	T58delinsT	40188482.0	40188482.0	T	A	ENSMUST00000049941.12:c.174T>A	T58delinsT	CLINVAR-H1380420	CLINVAR-H1380420-M01-V01	CLINVAR	1138593.0	False	False	False	False	False	131
SCN3B	ENSG00000166257.4	ENST00000392770.2	chr11	5	-	True	123516353	123516353	A	C	ENST00000392770.2:c.161T>G	V54G	Missense	E_2	SNP	True	0	Class 0: This mutation can be originally modeled.	13aa	118aa	Scn3b	ENSMUSG00000049281.17	ENSMUST00000049941.12	chr9	5	+	SNP	Missense	E_2	40188469.0	40188469.0	T	G	ENSMUST00000049941.12:c.161T>G	V54G	40188469.0	40188469.0	T	G	ENSMUST00000049941.12:c.161T>G	V54G	CLINVAR-H1380421	CLINVAR-H1380421-M01-V01	CLINVAR	140596.0	False	False	False	False	False	131
SCN3B	ENSG00000166257.4	ENST00000392770.2	chr11	5	-	True	123516354	123516354	C	T	ENST00000392770.2:c.160G>A	V54M	Missense	E_2	SNP	True	0	Class 0: This mutation can be originally modeled.	13aa	118aa	Scn3b	ENSMUSG00000049281.17	ENSMUST00000049941.12	chr9	5	+	SNP	Missense	E_2	40188468.0	40188468.0	G	A	ENSMUST00000049941.12:c.160G>A	V54M	40188468.0	40188468.0	G	A	ENSMUST00000049941.12:c.160G>A	V54M	CLINVAR-H1380422	CLINVAR-H1380422-M01-V01	CLINVAR	956686.0	False	False	False	False	False	131
SCN3B	ENSG00000166257.4	ENST00000392770.2	chr11	5	-	True	123516375	123516375	A	T	ENST00000392770.2:c.139T>A	S47T	Missense	E_2	SNP	True	0	Class 0: This mutation can be originally modeled.	6aa	125aa	Scn3b	ENSMUSG00000049281.17	ENSMUST00000049941.12	chr9	5	+	SNP	Missense	E_2	40188447.0	40188447.0	T	A	ENSMUST00000049941.12:c.139T>A	S47T	40188447.0	40188447.0	T	A	ENSMUST00000049941.12:c.139T>A	S47T	CLINVAR-H1380423	CLINVAR-H1380423-M01-V01	CLINVAR	2164500.0	False	False	False	False	False	131
SCN3B	ENSG00000166257.4	ENST00000392770.2	chr11	5	-	True	123516379	123516379	G	A	ENST00000392770.2:c.135C>T	C45delinsC	Silent	E_2	SNP	True	0	Class 0: This mutation can be originally modeled.	4aa	127aa	Scn3b	ENSMUSG00000049281.17	ENSMUST00000049941.12	chr9	5	+	SNP	Silent	E_2	40188443.0	40188443.0	C	T	ENSMUST00000049941.12:c.135C>T	C45delinsC	40188443.0	40188443.0	C	T	ENSMUST00000049941.12:c.135C>T	C45delinsC	CLINVAR-H1380424	CLINVAR-H1380424-M01-V01	CLINVAR	2163931.0	False	False	False	False	False	131
SCN3B	ENSG00000166257.4	ENST00000392770.2	chr11	5	-	True	123516393	123516393	T	C	ENST00000392770.2:c.121A>G	M41V	Missense	E_2	SNP	True	0	Class 0: This mutation can be originally modeled.	0aa	131aa	Scn3b	ENSMUSG00000049281.17	ENSMUST00000049941.12	chr9	5	+	SNP	Missense	E_2	40188429.0	40188429.0	A	G	ENSMUST00000049941.12:c.121A>G	M41V	40188429.0	40188429.0	A	G	ENSMUST00000049941.12:c.121A>G	M41V	CLINVAR-H1380426	CLINVAR-H1380426-M01-V01	CLINVAR	1752575.0	False	False	False	False	False	131
SCN3B	ENSG00000166257.4	ENST00000392770.2	chr11	5	-	True	123516403	123516403	C	T	ENST00000392770.2:c.111G>A	Q37delinsQ	Silent	E_2	SNP	True	0	Class 0: This mutation can be originally modeled.	16aa	2aa	Scn3b	ENSMUSG00000049281.17	ENSMUST00000049941.12	chr9	5	+	SNP	Silent	E_2	40188419.0	40188419.0	G	A	ENSMUST00000049941.12:c.111G>A	Q37delinsQ	40188419.0	40188419.0	G	A	ENSMUST00000049941.12:c.111G>A	Q37delinsQ	CLINVAR-H1380429	CLINVAR-H1380429-M01-V01	CLINVAR	1104927.0	False	False	False	False	False	18
SCN3B	ENSG00000166257.4	ENST00000392770.2	chr11	5	-	True	123516408	123516408	C	T	ENST00000392770.2:c.106G>A	V36M	Missense	E_2	SNP	True	0	Class 0: This mutation can be originally modeled.	15aa	3aa	Scn3b	ENSMUSG00000049281.17	ENSMUST00000049941.12	chr9	5	+	SNP	Missense	E_2	40188414.0	40188414.0	G	A	ENSMUST00000049941.12:c.106G>A	V36M	40188414.0	40188414.0	G	A	ENSMUST00000049941.12:c.106G>A	V36M	CLINVAR-H1380430	CLINVAR-H1380430-M01-V01	CLINVAR	1376285.0	False	False	False	False	False	18
SCN3B	ENSG00000166257.4	ENST00000392770.2	chr11	5	-	True	123516409	123516409	G	A	ENST00000392770.2:c.105C>T	A35delinsA	Silent	E_2	SNP	True	0	Class 0: This mutation can be originally modeled.	14aa	4aa	Scn3b	ENSMUSG00000049281.17	ENSMUST00000049941.12	chr9	5	+	SNP	Silent	E_2	40188413.0	40188413.0	C	T	ENSMUST00000049941.12:c.105C>T	A35delinsA	40188413.0	40188413.0	C	T	ENSMUST00000049941.12:c.105C>T	A35delinsA	CLINVAR-H1380431	CLINVAR-H1380431-M01-V01	CLINVAR	263681.0	False	False	False	False	False	18
SCN3B	ENSG00000166257.4	ENST00000392770.2	chr11	5	-	True	123516415	123516415	C	T	ENST00000392770.2:c.99G>A	T33delinsT	Silent	E_2	SNP	True	0	Class 0: This mutation can be originally modeled.	12aa	6aa	Scn3b	ENSMUSG00000049281.17	ENSMUST00000049941.12	chr9	5	+	SNP	Silent	E_2	40188407.0	40188407.0	A	A	ENSMUST00000049941.12:c.99A>A	T33delinsT	40188407.0	40188407.0	A	A	ENSMUST00000049941.12:c.99A>A	T33delinsT	CLINVAR-H1380432	CLINVAR-H1380432-M01-V01	CLINVAR	1115467.0	False	False	False	False	False	18
SCN3B	ENSG00000166257.4	ENST00000392770.2	chr11	5	-	True	123516419	123516419	T	C	ENST00000392770.2:c.95A>G	E32G	Missense	E_2	SNP	True	0	Class 0: This mutation can be originally modeled.	11aa	7aa	Scn3b	ENSMUSG00000049281.17	ENSMUST00000049941.12	chr9	5	+	SNP	Missense	E_2	40188403.0	40188403.0	A	G	ENSMUST00000049941.12:c.95A>G	E32G	40188403.0	40188403.0	A	G	ENSMUST00000049941.12:c.95A>G	E32G	CLINVAR-H1380434	CLINVAR-H1380434-M01-V01	CLINVAR	1961218.0	False	False	False	False	False	18
SCN3B	ENSG00000166257.4	ENST00000392770.2	chr11	5	-	True	123516421	123516421	C	T	ENST00000392770.2:c.93G>A	S31delinsS	Silent	E_2	SNP	True	0	Class 0: This mutation can be originally modeled.	10aa	8aa	Scn3b	ENSMUSG00000049281.17	ENSMUST00000049941.12	chr9	5	+	SNP	Silent	E_2	40188401.0	40188401.0	G	A	ENSMUST00000049941.12:c.93G>A	S31delinsS	40188401.0	40188401.0	G	A	ENSMUST00000049941.12:c.93G>A	S31delinsS	CLINVAR-H1380435	CLINVAR-H1380435-M01-V01	CLINVAR	303192.0	False	False	False	False	False	18
SCN3B	ENSG00000166257.4	ENST00000392770.2	chr11	5	-	True	123516422	123516422	G	A	ENST00000392770.2:c.92C>T	S31L	Missense	E_2	SNP	True	0	Class 0: This mutation can be originally modeled.	10aa	8aa	Scn3b	ENSMUSG00000049281.17	ENSMUST00000049941.12	chr9	5	+	SNP	Missense	E_2	40188400.0	40188400.0	C	T	ENSMUST00000049941.12:c.92C>T	S31L	40188400.0	40188400.0	C	T	ENSMUST00000049941.12:c.92C>T	S31L	CLINVAR-H1380436	CLINVAR-H1380436-M01-V01	CLINVAR	2067333.0	False	False	False	False	False	18
SCN3B	ENSG00000166257.4	ENST00000392770.2	chr11	5	-	True	123516431	123516431	T	C	ENST00000392770.2:c.83A>G	E28G	Missense	E_2	SNP	True	0	Class 0: This mutation can be originally modeled.	7aa	11aa	Scn3b	ENSMUSG00000049281.17	ENSMUST00000049941.12	chr9	5	+	SNP	Missense	E_2	40188391.0	40188391.0	A	G	ENSMUST00000049941.12:c.83A>G	E28G	40188391.0	40188391.0	A	G	ENSMUST00000049941.12:c.83A>G	E28G	CLINVAR-H1380437	CLINVAR-H1380437-M01-V01	CLINVAR	1763231.0	False	False	False	False	False	18
SCN3B	ENSG00000166257.4	ENST00000392770.2	chr11	5	-	True	123516433	123516433	C	G	ENST00000392770.2:c.81G>C	V27delinsV	Silent	E_2	SNP	True	0	Class 0: This mutation can be originally modeled.	6aa	12aa	Scn3b	ENSMUSG00000049281.17	ENSMUST00000049941.12	chr9	5	+	SNP	Silent	E_2	40188389.0	40188389.0	A	C	ENSMUST00000049941.12:c.81A>C	V27delinsV	40188389.0	40188389.0	A	C	ENSMUST00000049941.12:c.81A>C	V27delinsV	CLINVAR-H1380438	CLINVAR-H1380438-M01-V01	CLINVAR	1762423.0	False	False	False	False	False	18
SCN3B	ENSG00000166257.4	ENST00000392770.2	chr11	5	-	True	123516440	123516440	A	G	ENST00000392770.2:c.74T>C	V25A	Missense	E_2	SNP	True	0	Class 0: This mutation can be originally modeled.	4aa	14aa	Scn3b	ENSMUSG00000049281.17	ENSMUST00000049941.12	chr9	5	+	SNP	Missense	E_2	40188382.0	40188382.0	T	C	ENSMUST00000049941.12:c.74T>C	V25A	40188382.0	40188382.0	T	C	ENSMUST00000049941.12:c.74T>C	V25A	CLINVAR-H1380439	CLINVAR-H1380439-M01-V01	CLINVAR	2563487.0	False	False	False	False	False	18
SCN3B	ENSG00000166257.4	ENST00000392770.2	chr11	5	-	True	123516441	123516441	C	A	ENST00000392770.2:c.73G>T	V25L	Missense	E_2	SNP	True	0	Class 0: This mutation can be originally modeled.	4aa	14aa	Scn3b	ENSMUSG00000049281.17	ENSMUST00000049941.12	chr9	5	+	SNP	Missense	E_2	40188381.0	40188381.0	G	T	ENSMUST00000049941.12:c.73G>T	V25L	40188381.0	40188381.0	G	T	ENSMUST00000049941.12:c.73G>T	V25L	CLINVAR-H1380440	CLINVAR-H1380440-M01-V01	CLINVAR	1005948.0	False	False	False	False	False	18
SCN3B	ENSG00000166257.4	ENST00000392770.2	chr11	5	-	True	123516441	123516441	C	G	ENST00000392770.2:c.73G>C	V25L	Missense	E_2	SNP	True	0	Class 0: This mutation can be originally modeled.	4aa	14aa	Scn3b	ENSMUSG00000049281.17	ENSMUST00000049941.12	chr9	5	+	SNP	Missense	E_2	40188381.0	40188381.0	G	C	ENSMUST00000049941.12:c.73G>C	V25L	40188381.0	40188381.0	G	C	ENSMUST00000049941.12:c.73G>C	V25L	CLINVAR-H1380441	CLINVAR-H1380441-M01-V01	CLINVAR	1758730.0	False	False	False	False	False	18
SCN3B	ENSG00000166257.4	ENST00000392770.2	chr11	5	-	True	123516445	123516445	G	A	ENST00000392770.2:c.69C>T	F23delinsF	Silent	E_2	SNP	True	0	Class 0: This mutation can be originally modeled.	2aa	16aa	Scn3b	ENSMUSG00000049281.17	ENSMUST00000049941.12	chr9	5	+	SNP	Silent	E_2	40188377.0	40188377.0	C	T	ENSMUST00000049941.12:c.69C>T	F23delinsF	40188377.0	40188377.0	C	T	ENSMUST00000049941.12:c.69C>T	F23delinsF	CLINVAR-H1380442	CLINVAR-H1380442-M01-V01	CLINVAR	1756559.0	False	False	False	False	False	18
SCN3B	ENSG00000166257.4	ENST00000392770.2	chr11	5	-	True	123516448	123516448	G	A	ENST00000392770.2:c.66C>T	C22delinsC	Silent	E_2	SNP	True	0	Class 0: This mutation can be originally modeled.	1aa	17aa	Scn3b	ENSMUSG00000049281.17	ENSMUST00000049941.12	chr9	5	+	SNP	Silent	E_2	40188374.0	40188374.0	C	T	ENSMUST00000049941.12:c.66C>T	C22delinsC	40188374.0	40188374.0	C	T	ENSMUST00000049941.12:c.66C>T	C22delinsC	CLINVAR-H1380443	CLINVAR-H1380443-M01-V01	CLINVAR	1625799.0	False	False	False	False	False	18
SCN3B	ENSG00000166257.4	ENST00000392770.2	chr11	5	-	True	123516452	123516452	A	G	ENST00000392770.2:c.62T>C	V21A	Missense	E_2	SNP	True	0	Class 0: This mutation can be originally modeled.	0aa	18aa	Scn3b	ENSMUSG00000049281.17	ENSMUST00000049941.12	chr9	5	+	SNP	Missense	E_2	40188370.0	40188370.0	T	C	ENSMUST00000049941.12:c.62T>C	V21A	40188370.0	40188370.0	T	C	ENSMUST00000049941.12:c.62T>C	V21A	CLINVAR-H1380444	CLINVAR-H1380444-M01-V01	CLINVAR	1752726.0	False	False	False	False	False	18
SCN3B	ENSG00000166257.4	ENST00000392770.2	chr11	5	-	True	123524460	123524460	T	C	ENST00000392770.2:c.50A>G	Y17C	Missense	E_1	SNP	True	0	Class 0: This mutation can be originally modeled.	8aa	2aa	Scn3b	ENSMUSG00000049281.17	ENSMUST00000049941.12	chr9	5	+	SNP	Missense	E_1	40181338.0	40181338.0	A	G	ENSMUST00000049941.12:c.50A>G	Y17C	40181338.0	40181338.0	A	G	ENSMUST00000049941.12:c.50A>G	Y17C	CLINVAR-H1380457	CLINVAR-H1380457-M01-V01	CLINVAR	1963606.0	False	False	False	False	False	10
SCN3B	ENSG00000166257.4	ENST00000392770.2	chr11	5	-	True	123524463	123524463	A	G	ENST00000392770.2:c.47T>C	I16T	Missense	E_1	SNP	True	0	Class 0: This mutation can be originally modeled.	7aa	3aa	Scn3b	ENSMUSG00000049281.17	ENSMUST00000049941.12	chr9	5	+	SNP	Missense	E_1	40181335.0	40181335.0	T	C	ENSMUST00000049941.12:c.47T>C	I16T	40181335.0	40181335.0	T	C	ENSMUST00000049941.12:c.47T>C	I16T	CLINVAR-H1380458	CLINVAR-H1380458-M01-V01	CLINVAR	1743186.0	False	False	False	False	False	10
SCN3B	ENSG00000166257.4	ENST00000392770.2	chr11	5	-	True	123524464	123524464	T	C	ENST00000392770.2:c.46A>G	I16V	Missense	E_1	SNP	True	0	Class 0: This mutation can be originally modeled.	7aa	3aa	Scn3b	ENSMUSG00000049281.17	ENSMUST00000049941.12	chr9	5	+	SNP	Missense	E_1	40181334.0	40181334.0	A	G	ENSMUST00000049941.12:c.46A>G	I16V	40181334.0	40181334.0	A	G	ENSMUST00000049941.12:c.46A>G	I16V	CLINVAR-H1380459	CLINVAR-H1380459-M01-V01	CLINVAR	1460899.0	False	False	False	False	False	10
SCN3B	ENSG00000166257.4	ENST00000392770.2	chr11	5	-	True	123524472	123524472	A	G	ENST00000392770.2:c.38T>C	L13P	Missense	E_1	SNP	True	0	Class 0: This mutation can be originally modeled.	4aa	6aa	Scn3b	ENSMUSG00000049281.17	ENSMUST00000049941.12	chr9	5	+	SNP	Missense	E_1	40181326.0	40181326.0	T	C	ENSMUST00000049941.12:c.38T>C	L13P	40181326.0	40181326.0	T	C	ENSMUST00000049941.12:c.38T>C	L13P	CLINVAR-H1380460	CLINVAR-H1380460-M01-V01	CLINVAR	1417250.0	False	False	False	False	False	10
SCN3B	ENSG00000166257.4	ENST00000392770.2	chr11	5	-	True	123524479	123524479	C	T	ENST00000392770.2:c.31G>A	A11T	Missense	E_1	SNP	True	0	Class 0: This mutation can be originally modeled.	2aa	8aa	Scn3b	ENSMUSG00000049281.17	ENSMUST00000049941.12	chr9	5	+	SNP	Missense	E_1	40181319.0	40181319.0	G	A	ENSMUST00000049941.12:c.31G>A	A11T	40181319.0	40181319.0	G	A	ENSMUST00000049941.12:c.31G>A	A11T	CLINVAR-H1380461	CLINVAR-H1380461-M01-V01	CLINVAR	1390308.0	False	False	False	False	False	10
SCN3B	ENSG00000166257.4	ENST00000392770.2	chr11	5	-	True	123524481	123524481	A	G	ENST00000392770.2:c.29T>C	L10P	Missense	E_1	SNP	True	0	Class 0: This mutation can be originally modeled.	1aa	9aa	Scn3b	ENSMUSG00000049281.17	ENSMUST00000049941.12	chr9	5	+	SNP	Missense	E_1	40181317.0	40181317.0	T	C	ENSMUST00000049941.12:c.29T>C	L10P	40181317.0	40181317.0	T	C	ENSMUST00000049941.12:c.29T>C	L10P	CLINVAR-H1380462	CLINVAR-H1380462-M01-V01	CLINVAR	2470.0	False	False	False	False	False	10
SCN3B	ENSG00000166257.4	ENST00000392770.2	chr11	5	-	True	123524483	123524483	G	A	ENST00000392770.2:c.27C>T	P9delinsP	Silent	E_1	SNP	True	0	Class 0: This mutation can be originally modeled.	0aa	10aa	Scn3b	ENSMUSG00000049281.17	ENSMUST00000049941.12	chr9	5	+	SNP	Silent	E_1	40181315.0	40181315.0	C	T	ENSMUST00000049941.12:c.27C>T	P9delinsP	40181315.0	40181315.0	C	T	ENSMUST00000049941.12:c.27C>T	P9delinsP	CLINVAR-H1380463	CLINVAR-H1380463-M01-V01	CLINVAR	2029382.0	False	False	False	False	False	10
SCN3B	ENSG00000166257.4	ENST00000392770.2	chr11	5	-	True	123524493	123524493	C	T	ENST00000392770.2:c.17G>A	R6K	Missense	E_1	SNP	True	0	Class 0: This mutation can be originally modeled.	5aa	1aa	Scn3b	ENSMUSG00000049281.17	ENSMUST00000049941.12	chr9	5	+	SNP	Missense	E_1	40181305.0	40181305.0	G	A	ENSMUST00000049941.12:c.17G>A	R6K	40181305.0	40181305.0	G	A	ENSMUST00000049941.12:c.17G>A	R6K	CLINVAR-H1380464	CLINVAR-H1380464-M01-V01	CLINVAR	140599.0	False	False	False	False	False	6
SCN3B	ENSG00000166257.4	ENST00000392770.2	chr11	5	-	True	123524495	123524495	A	G	ENST00000392770.2:c.15T>C	N5delinsN	Silent	E_1	SNP	True	0	Class 0: This mutation can be originally modeled.	4aa	2aa	Scn3b	ENSMUSG00000049281.17	ENSMUST00000049941.12	chr9	5	+	SNP	Silent	E_1	40181303.0	40181303.0	C	C	ENSMUST00000049941.12:c.15C>C	N5delinsN	40181303.0	40181303.0	C	C	ENSMUST00000049941.12:c.15C>C	N5delinsN	CLINVAR-H1380465	CLINVAR-H1380465-M01-V01	CLINVAR	1167683.0	False	False	False	False	False	6
SCN3B	ENSG00000166257.4	ENST00000392770.2	chr11	5	-	True	123524496	123524496	T	C	ENST00000392770.2:c.14A>G	N5S	Missense	E_1	SNP	True	0	Class 0: This mutation can be originally modeled.	4aa	2aa	Scn3b	ENSMUSG00000049281.17	ENSMUST00000049941.12	chr9	5	+	SNP	Missense	E_1	40181302.0	40181302.0	A	G	ENSMUST00000049941.12:c.14A>G	N5S	40181302.0	40181302.0	A	G	ENSMUST00000049941.12:c.14A>G	N5S	CLINVAR-H1380466	CLINVAR-H1380466-M01-V01	CLINVAR	1047664.0	False	False	False	False	False	6
SCN3B	ENSG00000166257.4	ENST00000392770.2	chr11	5	-	True	123524504	123524504	A	G	ENST00000392770.2:c.6T>C	P2delinsP	Silent	E_1	SNP	True	0	Class 0: This mutation can be originally modeled.	1aa	5aa	Scn3b	ENSMUSG00000049281.17	ENSMUST00000049941.12	chr9	5	+	SNP	Silent	E_1	40181294.0	40181294.0	T	C	ENSMUST00000049941.12:c.6T>C	P2delinsP	40181294.0	40181294.0	T	C	ENSMUST00000049941.12:c.6T>C	P2delinsP	CLINVAR-H1380467	CLINVAR-H1380467-M01-V01	CLINVAR	618869.0	False	False	False	False	False	6
SCN3B	ENSG00000166257.4	ENST00000392770.2	chr11	5	-	True	123504868	123504868	C	T	ENST00000392770.2:c.631G>A	V211I	Missense	E_5	SNP	True	1	Class 1: This mutation can be alternatively modeled.	0aa	0aa	Scn3b	ENSMUSG00000049281.17	ENSMUST00000049941.12	chr9	5	+	TNP	Missense	E_5	40199713.0	40199713.0	G	A	ENSMUST00000049941.12:c.628G>A	V210M	40199713.0	40199715.0	GTG	ATC	ENSMUST00000049941.12:c.628_630GTG>ATC	V210I	CLINVAR-H1380294	CLINVAR-H1380294-M01-V01	CLINVAR	2563488.0	False	False	False	False	False	0
SCN3B	ENSG00000166257.4	ENST00000392770.2	chr11	5	-	True	123504868	123504868	C	T	ENST00000392770.2:c.631G>A	V211I	Missense	E_5	SNP	True	1	Class 1: This mutation can be alternatively modeled.	0aa	0aa	Scn3b	ENSMUSG00000049281.17	ENSMUST00000049941.12	chr9	5	+	TNP	Missense	E_5	40199713.0	40199713.0	G	A	ENSMUST00000049941.12:c.628G>A	V210M	40199713.0	40199715.0	GTG	ATT	ENSMUST00000049941.12:c.628_630GTG>ATT	V210I	CLINVAR-H1380294	CLINVAR-H1380294-M01-V02	CLINVAR	2563488.0	False	False	False	False	False	0
SCN3B	ENSG00000166257.4	ENST00000392770.2	chr11	5	-	True	123504868	123504868	C	T	ENST00000392770.2:c.631G>A	V211I	Missense	E_5	SNP	True	1	Class 1: This mutation can be alternatively modeled.	0aa	0aa	Scn3b	ENSMUSG00000049281.17	ENSMUST00000049941.12	chr9	5	+	TNP	Missense	E_5	40199713.0	40199713.0	G	A	ENSMUST00000049941.12:c.628G>A	V210M	40199713.0	40199715.0	GTG	ATA	ENSMUST00000049941.12:c.628_630GTG>ATA	V210I	CLINVAR-H1380294	CLINVAR-H1380294-M01-V03	CLINVAR	2563488.0	False	False	False	False	False	0
SCN3B	ENSG00000166257.4	ENST00000392770.2	chr11	5	-	True	123504891	123504891	G	A	ENST00000392770.2:c.608C>T	S203F	Missense	E_5	SNP	True	1	Class 1: This mutation can be alternatively modeled.	28aa	6aa	Scn3b	ENSMUSG00000049281.17	ENSMUST00000049941.12	chr9	5	+	DNP	Missense	E_5	40199693.0	40199693.0	C	T	ENSMUST00000049941.12:c.608C>T	S203L	40199693.0	40199694.0	CA	TT	ENSMUST00000049941.12:c.608_609CA>TT	S203F	CLINVAR-H1380300	CLINVAR-H1380300-M01-V01	CLINVAR	2497037.0	False	False	False	False	False	34
SCN3B	ENSG00000166257.4	ENST00000392770.2	chr11	5	-	True	123504891	123504891	G	A	ENST00000392770.2:c.608C>T	S203F	Missense	E_5	SNP	True	1	Class 1: This mutation can be alternatively modeled.	28aa	6aa	Scn3b	ENSMUSG00000049281.17	ENSMUST00000049941.12	chr9	5	+	DNP	Missense	E_5	40199693.0	40199693.0	C	T	ENSMUST00000049941.12:c.608C>T	S203L	40199693.0	40199694.0	CA	TC	ENSMUST00000049941.12:c.608_609CA>TC	S203F	CLINVAR-H1380300	CLINVAR-H1380300-M01-V02	CLINVAR	2497037.0	False	False	False	False	False	34
SCN3B	ENSG00000166257.4	ENST00000392770.2	chr11	5	-	True	123513183	123513183	C	T	ENST00000392770.2:c.416G>A	R139Q	Missense	E_3	SNP	True	1	Class 1: This mutation can be alternatively modeled.	98aa	33aa	Scn3b	ENSMUSG00000049281.17	ENSMUST00000049941.12	chr9	5	+	DNP	Missense	E_3	40190867.0	40190867.0	G	A	ENSMUST00000049941.12:c.416G>A	R139K	40190866.0	40190867.0	AG	CA	ENSMUST00000049941.12:c.415_416AG>CA	R139Q	CLINVAR-H1380355	CLINVAR-H1380355-M01-V01	CLINVAR	190888.0	False	False	False	False	False	131
SCN3B	ENSG00000166257.4	ENST00000392770.2	chr11	5	-	True	123513183	123513183	C	T	ENST00000392770.2:c.416G>A	R139Q	Missense	E_3	SNP	True	1	Class 1: This mutation can be alternatively modeled.	98aa	33aa	Scn3b	ENSMUSG00000049281.17	ENSMUST00000049941.12	chr9	5	+	TNP	Missense	E_3	40190867.0	40190867.0	G	A	ENSMUST00000049941.12:c.416G>A	R139K	40190866.0	40190868.0	AGA	CAG	ENSMUST00000049941.12:c.415_417AGA>CAG	R139Q	CLINVAR-H1380355	CLINVAR-H1380355-M01-V02	CLINVAR	190888.0	False	False	False	False	False	131
SCN3B	ENSG00000166257.4	ENST00000392770.2	chr11	5	-	True	123513184	123513184	G	A	ENST00000392770.2:c.415C>T	R139W	Missense	E_3	SNP	True	1	Class 1: This mutation can be alternatively modeled.	98aa	33aa	Scn3b	ENSMUSG00000049281.17	ENSMUST00000049941.12	chr9	5	+	TNP	Missense	E_3	40190866.0	40190866.0	A	T	ENSMUST00000049941.12:c.415A>T	R139*	40190866.0	40190868.0	AGA	TGG	ENSMUST00000049941.12:c.415_417AGA>TGG	R139W	CLINVAR-H1380356	CLINVAR-H1380356-M01-V01	CLINVAR	519233.0	False	False	False	False	False	131
SCN3B	ENSG00000166257.4	ENST00000392770.2	chr11	5	-	True	123513186	123513186	G	A	ENST00000392770.2:c.413C>T	T138M	Missense	E_3	SNP	True	1	Class 1: This mutation can be alternatively modeled.	97aa	34aa	Scn3b	ENSMUSG00000049281.17	ENSMUST00000049941.12	chr9	5	+	DNP	Missense	E_3	40190864.0	40190864.0	C	T	ENSMUST00000049941.12:c.413C>T	T138I	40190864.0	40190865.0	CA	TG	ENSMUST00000049941.12:c.413_414CA>TG	T138M	CLINVAR-H1380359	CLINVAR-H1380359-M01-V01	CLINVAR	806755.0	False	False	False	False	False	131
SCN3B	ENSG00000166257.4	ENST00000392770.2	chr11	5	-	True	123513189	123513189	G	A	ENST00000392770.2:c.410C>T	T137M	Missense	E_3	SNP	True	1	Class 1: This mutation can be alternatively modeled.	96aa	35aa	Scn3b	ENSMUSG00000049281.17	ENSMUST00000049941.12	chr9	5	+	DNP	Missense	E_3	40190861.0	40190861.0	C	T	ENSMUST00000049941.12:c.410C>T	T137I	40190861.0	40190862.0	CC	TG	ENSMUST00000049941.12:c.410_411CC>TG	T137M	CLINVAR-H1380361	CLINVAR-H1380361-M01-V01	CLINVAR	950266.0	False	False	False	False	False	131
SCN3B	ENSG00000166257.4	ENST00000392770.2	chr11	5	-	True	123513228	123513228	C	T	ENST00000392770.2:c.371G>A	R124Q	Missense	E_3	SNP	True	1	Class 1: This mutation can be alternatively modeled.	83aa	48aa	Scn3b	ENSMUSG00000049281.17	ENSMUST00000049941.12	chr9	5	+	DNP	Missense	E_3	40190822.0	40190822.0	G	A	ENSMUST00000049941.12:c.371G>A	R124K	40190821.0	40190822.0	AG	CA	ENSMUST00000049941.12:c.370_371AG>CA	R124Q	CLINVAR-H1380374	CLINVAR-H1380374-M01-V01	CLINVAR	1734275.0	False	False	False	False	False	131
SCN3B	ENSG00000166257.4	ENST00000392770.2	chr11	5	-	True	123513228	123513228	C	T	ENST00000392770.2:c.371G>A	R124Q	Missense	E_3	SNP	True	1	Class 1: This mutation can be alternatively modeled.	83aa	48aa	Scn3b	ENSMUSG00000049281.17	ENSMUST00000049941.12	chr9	5	+	TNP	Missense	E_3	40190822.0	40190822.0	G	A	ENSMUST00000049941.12:c.371G>A	R124K	40190821.0	40190823.0	AGG	CAA	ENSMUST00000049941.12:c.370_372AGG>CAA	R124Q	CLINVAR-H1380374	CLINVAR-H1380374-M01-V02	CLINVAR	1734275.0	False	False	False	False	False	131
SCN3B	ENSG00000166257.4	ENST00000392770.2	chr11	5	-	True	123513367	123513367	G	A	ENST00000392770.2:c.232C>T	R78W	Missense	E_3	SNP	True	1	Class 1: This mutation can be alternatively modeled.	37aa	94aa	Scn3b	ENSMUSG00000049281.17	ENSMUST00000049941.12	chr9	5	+	TNP	Missense	E_3	40190683.0	40190683.0	C	T	ENSMUST00000049941.12:c.232C>T	R78*	40190683.0	40190685.0	CGA	TGG	ENSMUST00000049941.12:c.232_234CGA>TGG	R78W	CLINVAR-H1380403	CLINVAR-H1380403-M01-V01	CLINVAR	1411586.0	False	False	False	False	False	131
SCN3B	ENSG00000166257.4	ENST00000392770.2	chr11	5	-	True	123516384	123516384	G	A	ENST00000392770.2:c.130C>T	R44C	Missense	E_2	SNP	True	1	Class 1: This mutation can be alternatively modeled.	3aa	128aa	Scn3b	ENSMUSG00000049281.17	ENSMUST00000049941.12	chr9	5	+	TNP	Missense	E_2	40188438.0	40188438.0	A	T	ENSMUST00000049941.12:c.130A>T	R44*	40188438.0	40188440.0	AGA	TGC	ENSMUST00000049941.12:c.130_132AGA>TGC	R44C	CLINVAR-H1380425	CLINVAR-H1380425-M01-V01	CLINVAR	2625610.0	False	False	False	False	False	131
SCN3B	ENSG00000166257.4	ENST00000392770.2	chr11	5	-	True	123516384	123516384	G	A	ENST00000392770.2:c.130C>T	R44C	Missense	E_2	SNP	True	1	Class 1: This mutation can be alternatively modeled.	3aa	128aa	Scn3b	ENSMUSG00000049281.17	ENSMUST00000049941.12	chr9	5	+	TNP	Missense	E_2	40188438.0	40188438.0	A	T	ENSMUST00000049941.12:c.130A>T	R44*	40188438.0	40188440.0	AGA	TGT	ENSMUST00000049941.12:c.130_132AGA>TGT	R44C	CLINVAR-H1380425	CLINVAR-H1380425-M01-V02	CLINVAR	2625610.0	False	False	False	False	False	131
SCN3B	ENSG00000166257.4	ENST00000392770.2	chr11	5	-	True	123516416	123516416	G	A	ENST00000392770.2:c.98C>T	T33M	Missense	E_2	SNP	True	1	Class 1: This mutation can be alternatively modeled.	12aa	6aa	Scn3b	ENSMUSG00000049281.17	ENSMUST00000049941.12	chr9	5	+	DNP	Missense	E_2	40188406.0	40188406.0	C	T	ENSMUST00000049941.12:c.98C>T	T33I	40188406.0	40188407.0	CA	TG	ENSMUST00000049941.12:c.98_99CA>TG	T33M	CLINVAR-H1380433	CLINVAR-H1380433-M01-V01	CLINVAR	582724.0	False	False	False	False	False	18
SCN3B	ENSG00000166257.4	ENST00000392770.2	chr11	5	-	True	123504915	123504915	C	G	ENST00000392770.2:c.585-1G>C	X194_splice	Splice_Site	I_4	SNP	True	2	Class 2: This mutation can be modeled, but the effect may not be consistent.	1nt	14nt	Scn3b	ENSMUSG00000049281.17	ENSMUST00000049941.12	chr9	5	+	SNP	Splice_Site	I_4	40199669.0	40199669.0	G	C	ENSMUST00000049941.12:c.585-1G>C	X194_splice	40199669.0	40199669.0	G	C	ENSMUST00000049941.12:c.585-1G>C	X194_splice	CLINVAR-H1380304	CLINVAR-H1380304-M01-V01	CLINVAR	2184067.0	False	False	False	False	False	15
SCN3B	ENSG00000166257.4	ENST00000392770.2	chr11	5	-	True	123504916	123504916	T	C	ENST00000392770.2:c.585-2A>G	X194_splice	Splice_Site	I_4	SNP	True	2	Class 2: This mutation can be modeled, but the effect may not be consistent.	0nt	15nt	Scn3b	ENSMUSG00000049281.17	ENSMUST00000049941.12	chr9	5	+	SNP	Splice_Site	I_4	40199668.0	40199668.0	A	G	ENSMUST00000049941.12:c.585-2A>G	X194_splice	40199668.0	40199668.0	A	G	ENSMUST00000049941.12:c.585-2A>G	X194_splice	CLINVAR-H1380305	CLINVAR-H1380305-M01-V01	CLINVAR	1677762.0	False	False	False	False	False	15
SCN3B	ENSG00000166257.4	ENST00000392770.2	chr11	5	-	True	123504930	123504930	G	A	ENST00000392770.2:c.585-16C>T		Non_Coding,I	I_4	SNP	True	2	Class 2: This mutation can be modeled, but the effect may not be consistent.	2nt	1nt	Scn3b	ENSMUSG00000049281.17	ENSMUST00000049941.12	chr9	5	+	SNP	Intron	I_4	40199655.0	40199655.0	C	T	ENSMUST00000049941.12:c.585-15C>T		40199655.0	40199655.0	C	T	ENSMUST00000049941.12:c.585-15C>T		CLINVAR-H1380307	CLINVAR-H1380307-M01-V01	CLINVAR	1613444.0	False	False	False	False	False	3
SCN3B	ENSG00000166257.4	ENST00000392770.2	chr11	5	-	True	123505044	123505044	A	G	ENST00000392770.2:c.585-130T>C		Non_Coding,I	I_4	SNP	True	2	Class 2: This mutation can be modeled, but the effect may not be consistent.	3nt	0nt	Scn3b	ENSMUSG00000049281.17	ENSMUST00000049941.12	chr9	5	+	SNP	Intron	I_4	40199554.0	40199554.0	T	C	ENSMUST00000049941.12:c.585-116T>C		40199554.0	40199554.0	T	C	ENSMUST00000049941.12:c.585-116T>C		CLINVAR-H1380309	CLINVAR-H1380309-M01-V01	CLINVAR	672213.0	False	False	False	False	False	3
SCN3B	ENSG00000166257.4	ENST00000392770.2	chr11	5	-	True	123505070	123505070	T	C	ENST00000392770.2:c.585-156A>G		Non_Coding,I	I_4	SNP	True	2	Class 2: This mutation can be modeled, but the effect may not be consistent.	0nt	1nt	Scn3b	ENSMUSG00000049281.17	ENSMUST00000049941.12	chr9	5	+	SNP	Intron	I_4	40199525.0	40199525.0	A	G	ENSMUST00000049941.12:c.585-145A>G		40199525.0	40199525.0	A	G	ENSMUST00000049941.12:c.585-145A>G		CLINVAR-H1380310	CLINVAR-H1380310-M01-V01	CLINVAR	1210765.0	False	False	False	False	False	1
SCN3B	ENSG00000166257.4	ENST00000392770.2	chr11	5	-	True	123505099	123505099	C	T	ENST00000392770.2:c.585-185G>A		Non_Coding,I	I_4	SNP	True	2	Class 2: This mutation can be modeled, but the effect may not be consistent.	0nt	1nt	Scn3b	ENSMUSG00000049281.17	ENSMUST00000049941.12	chr9	5	+	SNP	Intron	I_4	40199495.0	40199495.0	G	A	ENSMUST00000049941.12:c.585-175G>A		40199495.0	40199495.0	G	A	ENSMUST00000049941.12:c.585-175G>A		CLINVAR-H1380311	CLINVAR-H1380311-M01-V01	CLINVAR	671837.0	False	False	False	False	False	1
SCN3B	ENSG00000166257.4	ENST00000392770.2	chr11	5	-	True	123508688	123508688	G	T	ENST00000392770.2:c.584+206C>A		Non_Coding,I	I_4	SNP	True	2	Class 2: This mutation can be modeled, but the effect may not be consistent.	0nt	0nt	Scn3b	ENSMUSG00000049281.17	ENSMUST00000049941.12	chr9	5	+	SNP	Intron	I_4	40194063.0	40194063.0	C	A	ENSMUST00000049941.12:c.584+205C>A		40194063.0	40194063.0	C	A	ENSMUST00000049941.12:c.584+205C>A		CLINVAR-H1380313	CLINVAR-H1380313-M01-V01	CLINVAR	675388.0	False	False	False	False	False	0
SCN3B	ENSG00000166257.4	ENST00000392770.2	chr11	5	-	True	123508882	123508882	C	T	ENST00000392770.2:c.584+12G>A		Non_Coding,I	I_4	SNP	True	2	Class 2: This mutation can be modeled, but the effect may not be consistent.	0nt	3nt	Scn3b	ENSMUSG00000049281.17	ENSMUST00000049941.12	chr9	5	+	SNP	Intron	I_4	40193870.0	40193870.0	G	A	ENSMUST00000049941.12:c.584+12G>A		40193870.0	40193870.0	G	A	ENSMUST00000049941.12:c.584+12G>A		CLINVAR-H1380317	CLINVAR-H1380317-M01-V01	CLINVAR	380685.0	False	False	False	False	False	3
SCN3B	ENSG00000166257.4	ENST00000392770.2	chr11	5	-	True	123508885	123508885	T	G	ENST00000392770.2:c.584+9A>C		Non_Coding,I	I_4	SNP	True	2	Class 2: This mutation can be modeled, but the effect may not be consistent.	10nt	0nt	Scn3b	ENSMUSG00000049281.17	ENSMUST00000049941.12	chr9	5	+	SNP	Intron	I_4	40193867.0	40193867.0	A	C	ENSMUST00000049941.12:c.584+9A>C		40193867.0	40193867.0	A	C	ENSMUST00000049941.12:c.584+9A>C		CLINVAR-H1380318	CLINVAR-H1380318-M01-V01	CLINVAR	1640661.0	False	False	False	False	False	10
SCN3B	ENSG00000166257.4	ENST00000392770.2	chr11	5	-	True	123509036	123509036	A	C	ENST00000392770.2:c.446-4T>G		Non_Coding,I	I_3	SNP	True	2	Class 2: This mutation can be modeled, but the effect may not be consistent.	0nt	0nt	Scn3b	ENSMUSG00000049281.17	ENSMUST00000049941.12	chr9	5	+	SNP	Intron	I_3	40193717.0	40193717.0	T	G	ENSMUST00000049941.12:c.446-3T>G		40193717.0	40193717.0	T	G	ENSMUST00000049941.12:c.446-3T>G		CLINVAR-H1380340	CLINVAR-H1380340-M01-V01	CLINVAR	752463.0	False	False	False	False	False	0
SCN3B	ENSG00000166257.4	ENST00000392770.2	chr11	5	-	True	123509039	123509039	G	C	ENST00000392770.2:c.446-7C>G		Non_Coding,I	I_3	SNP	True	2	Class 2: This mutation can be modeled, but the effect may not be consistent.	1nt	2nt	Scn3b	ENSMUSG00000049281.17	ENSMUST00000049941.12	chr9	5	+	SNP	Intron	I_3	40193712.0	40193712.0	C	G	ENSMUST00000049941.12:c.446-8C>G		40193712.0	40193712.0	C	G	ENSMUST00000049941.12:c.446-8C>G		CLINVAR-H1380341	CLINVAR-H1380341-M01-V01	CLINVAR	1107382.0	False	False	False	False	False	3
SCN3B	ENSG00000166257.4	ENST00000392770.2	chr11	5	-	True	123509236	123509236	G	A	ENST00000392770.2:c.446-204C>T		Non_Coding,I	I_3	SNP	True	2	Class 2: This mutation can be modeled, but the effect may not be consistent.	2nt	1nt	Scn3b	ENSMUSG00000049281.17	ENSMUST00000049941.12	chr9	5	+	SNP	Intron	I_3	40193502.0	40193502.0	C	T	ENSMUST00000049941.12:c.446-218C>T		40193502.0	40193502.0	C	T	ENSMUST00000049941.12:c.446-218C>T		CLINVAR-H1380342	CLINVAR-H1380342-M01-V01	CLINVAR	675386.0	False	False	False	False	False	3
SCN3B	ENSG00000166257.4	ENST00000392770.2	chr11	5	-	True	123513146	123513146	A	G	ENST00000392770.2:c.445+8T>C		Non_Coding,I	I_3	SNP	True	2	Class 2: This mutation can be modeled, but the effect may not be consistent.	0nt	5nt	Scn3b	ENSMUSG00000049281.17	ENSMUST00000049941.12	chr9	5	+	SNP	Intron	I_3	40190904.0	40190904.0	T	C	ENSMUST00000049941.12:c.445+8T>C		40190904.0	40190904.0	T	C	ENSMUST00000049941.12:c.445+8T>C		CLINVAR-H1380344	CLINVAR-H1380344-M01-V01	CLINVAR	741757.0	False	False	False	False	False	5
SCN3B	ENSG00000166257.4	ENST00000392770.2	chr11	5	-	True	123513511	123513511	G	A	ENST00000392770.2:c.220-132C>T		Non_Coding,I	I_2	SNP	True	2	Class 2: This mutation can be modeled, but the effect may not be consistent.	3nt	0nt	Scn3b	ENSMUSG00000049281.17	ENSMUST00000049941.12	chr9	5	+	SNP	Intron	I_2	40190540.0	40190540.0	C	T	ENSMUST00000049941.12:c.220-131C>T		40190540.0	40190540.0	C	T	ENSMUST00000049941.12:c.220-131C>T		CLINVAR-H1380405	CLINVAR-H1380405-M01-V01	CLINVAR	674191.0	False	False	False	False	False	3
SCN3B	ENSG00000166257.4	ENST00000392770.2	chr11	5	-	True	123513512	123513512	G	A	ENST00000392770.2:c.220-133C>T		Non_Coding,I	I_2	SNP	True	2	Class 2: This mutation can be modeled, but the effect may not be consistent.	2nt	1nt	Scn3b	ENSMUSG00000049281.17	ENSMUST00000049941.12	chr9	5	+	SNP	Intron	I_2	40190539.0	40190539.0	C	T	ENSMUST00000049941.12:c.220-132C>T		40190539.0	40190539.0	C	T	ENSMUST00000049941.12:c.220-132C>T		CLINVAR-H1380406	CLINVAR-H1380406-M01-V01	CLINVAR	674316.0	False	False	False	False	False	3
SCN3B	ENSG00000166257.4	ENST00000392770.2	chr11	5	-	True	123513660	123513660	T	C	ENST00000392770.2:c.220-281A>G		Non_Coding,I	I_2	SNP	True	2	Class 2: This mutation can be modeled, but the effect may not be consistent.	0nt	1nt	Scn3b	ENSMUSG00000049281.17	ENSMUST00000049941.12	chr9	5	+	SNP	Intron	I_2	40190396.0	40190396.0	A	G	ENSMUST00000049941.12:c.220-275A>G		40190396.0	40190396.0	A	G	ENSMUST00000049941.12:c.220-275A>G		CLINVAR-H1380408	CLINVAR-H1380408-M01-V01	CLINVAR	669619.0	False	False	False	False	False	1
SCN3B	ENSG00000166257.4	ENST00000392770.2	chr11	5	-	True	123516277	123516277	G	A	ENST00000392770.2:c.219+18C>T		Non_Coding,I	I_2	SNP	True	2	Class 2: This mutation can be modeled, but the effect may not be consistent.	0nt	0nt	Scn3b	ENSMUSG00000049281.17	ENSMUST00000049941.12	chr9	5	+	SNP	Intron	I_2	40188544.0	40188544.0	C	T	ENSMUST00000049941.12:c.219+17C>T		40188544.0	40188544.0	C	T	ENSMUST00000049941.12:c.219+17C>T		CLINVAR-H1380409	CLINVAR-H1380409-M01-V01	CLINVAR	381911.0	False	False	False	False	False	0
SCN3B	ENSG00000166257.4	ENST00000392770.2	chr11	5	-	True	123516293	123516293	A	G	ENST00000392770.2:c.219+2T>C	X72_splice	Splice_Site	I_2	SNP	True	2	Class 2: This mutation can be modeled, but the effect may not be consistent.	22nt	3nt	Scn3b	ENSMUSG00000049281.17	ENSMUST00000049941.12	chr9	5	+	SNP	Splice_Site	I_2	40188529.0	40188529.0	T	C	ENSMUST00000049941.12:c.219+2T>C	X72_splice	40188529.0	40188529.0	T	C	ENSMUST00000049941.12:c.219+2T>C	X72_splice	CLINVAR-H1380410	CLINVAR-H1380410-M01-V01	CLINVAR	1495811.0	False	False	False	False	False	25
SCN3B	ENSG00000166257.4	ENST00000392770.2	chr11	5	-	True	123516712	123516712	T	G	ENST00000392770.2:c.56-254A>C		Non_Coding,I	I_1	SNP	True	2	Class 2: This mutation can be modeled, but the effect may not be consistent.	1nt	0nt	Scn3b	ENSMUSG00000049281.17	ENSMUST00000049941.12	chr9	5	+	SNP	Intron	I_1	40188135.0	40188135.0	A	C	ENSMUST00000049941.12:c.56-229A>C		40188135.0	40188135.0	A	C	ENSMUST00000049941.12:c.56-229A>C		CLINVAR-H1380447	CLINVAR-H1380447-M01-V01	CLINVAR	683816.0	False	False	False	False	False	1
SCN3B	ENSG00000166257.4	ENST00000392770.2	chr11	5	-	True	123524389	123524389	A	G	ENST00000392770.2:c.55+66T>C		Non_Coding,I	I_1	SNP	True	2	Class 2: This mutation can be modeled, but the effect may not be consistent.	0nt	1nt	Scn3b	ENSMUSG00000049281.17	ENSMUST00000049941.12	chr9	5	+	SNP	Intron	I_1	40181407.0	40181407.0	T	C	ENSMUST00000049941.12:c.55+64T>C		40181407.0	40181407.0	T	C	ENSMUST00000049941.12:c.55+64T>C		CLINVAR-H1380450	CLINVAR-H1380450-M01-V01	CLINVAR	673268.0	False	False	False	False	False	1
SCN3B	ENSG00000166257.4	ENST00000392770.2	chr11	5	-	True	123524411	123524411	G	A	ENST00000392770.2:c.55+44C>T		Non_Coding,I	I_1	SNP	True	2	Class 2: This mutation can be modeled, but the effect may not be consistent.	1nt	0nt	Scn3b	ENSMUSG00000049281.17	ENSMUST00000049941.12	chr9	5	+	SNP	Intron	I_1	40181379.0	40181379.0	C	T	ENSMUST00000049941.12:c.55+36C>T		40181379.0	40181379.0	C	T	ENSMUST00000049941.12:c.55+36C>T		CLINVAR-H1380451	CLINVAR-H1380451-M01-V01	CLINVAR	1250919.0	False	False	False	False	False	1
SCN3B	ENSG00000166257.4	ENST00000392770.2	chr11	5	-	True	123524444	123524444	C	T	ENST00000392770.2:c.55+11G>A		Non_Coding,I	I_1	SNP	True	2	Class 2: This mutation can be modeled, but the effect may not be consistent.	2nt	2nt	Scn3b	ENSMUSG00000049281.17	ENSMUST00000049941.12	chr9	5	+	SNP	Intron	I_1	40181353.0	40181353.0	G	A	ENSMUST00000049941.12:c.55+10G>A		40181353.0	40181353.0	G	A	ENSMUST00000049941.12:c.55+10G>A		CLINVAR-H1380452	CLINVAR-H1380452-M01-V01	CLINVAR	2428113.0	False	False	False	False	False	4
SCN3B	ENSG00000166257.4	ENST00000392770.2	chr11	5	-	True	123524448	123524448	T	C	ENST00000392770.2:c.55+7A>G		Non_Coding,I	I_1	SNP	True	2	Class 2: This mutation can be modeled, but the effect may not be consistent.	16nt	0nt	Scn3b	ENSMUSG00000049281.17	ENSMUST00000049941.12	chr9	5	+	SNP	Intron	I_1	40181350.0	40181350.0	A	G	ENSMUST00000049941.12:c.55+7A>G		40181350.0	40181350.0	A	G	ENSMUST00000049941.12:c.55+7A>G		CLINVAR-H1380454	CLINVAR-H1380454-M01-V01	CLINVAR	388069.0	False	False	False	False	False	16
SCN3B	ENSG00000166257.4	ENST00000392770.2	chr11	5	-	True	123524452	123524452	T	C	ENST00000392770.2:c.55+3A>G		Non_Coding,I	I_1	SNP	True	2	Class 2: This mutation can be modeled, but the effect may not be consistent.	12nt	4nt	Scn3b	ENSMUSG00000049281.17	ENSMUST00000049941.12	chr9	5	+	SNP	Intron	I_1	40181346.0	40181346.0	A	G	ENSMUST00000049941.12:c.55+3A>G		40181346.0	40181346.0	A	G	ENSMUST00000049941.12:c.55+3A>G		CLINVAR-H1380455	CLINVAR-H1380455-M01-V01	CLINVAR	1496868.0	False	False	False	False	False	16
SCN3B	ENSG00000166257.4	ENST00000392770.2	chr11	5	-	True	123524513	123524513	C	A	ENST00000392770.2:c.800G>T		Non_Coding,5		SNP	True	2	Class 2: This mutation can be modeled, but the effect may not be consistent.	1nt	2nt	Scn3b	ENSMUSG00000049281.17	ENSMUST00000049941.12	chr9	5	+	SNP	5'		40181283.0	40181283.0	G	T	ENSMUST00000049941.12:c.771G>T		40181283.0	40181283.0	G	T	ENSMUST00000049941.12:c.771G>T		CLINVAR-H1380468	CLINVAR-H1380468-M01-V01	CLINVAR	2625609.0	False	False	False	False	False	3
SCN3B	ENSG00000166257.4	ENST00000392770.2	chr11	5	-	True	123524518	123524518	G	A	ENST00000392770.2:c.795C>T		Non_Coding,5		SNP	True	2	Class 2: This mutation can be modeled, but the effect may not be consistent.	0nt	1nt	Scn3b	ENSMUSG00000049281.17	ENSMUST00000049941.12	chr9	5	+	SNP	5'		40181273.0	40181273.0	C	T	ENSMUST00000049941.12:c.761C>T		40181273.0	40181273.0	C	T	ENSMUST00000049941.12:c.761C>T		CLINVAR-H1380469	CLINVAR-H1380469-M01-V01	CLINVAR	303193.0	False	False	False	False	False	1
SCN3B	ENSG00000166257.4	ENST00000392770.2	chr11	5	-	True	123524688	123524688	G	A	ENST00000392770.2:c.625C>T		Non_Coding,5		SNP	True	2	Class 2: This mutation can be modeled, but the effect may not be consistent.	0nt	0nt	Scn3b	ENSMUSG00000049281.17	ENSMUST00000049941.12	chr9	5	+	SNP	5'		40181104.0	40181104.0	C	T	ENSMUST00000049941.12:c.592C>T		40181104.0	40181104.0	C	T	ENSMUST00000049941.12:c.592C>T		CLINVAR-H1380470	CLINVAR-H1380470-M01-V01	CLINVAR	1281306.0	False	False	False	False	False	0
SCN3B	ENSG00000166257.4	ENST00000392770.2	chr11	5	-	True	123524690	123524690	T	C	ENST00000392770.2:c.623A>G		Non_Coding,5		SNP	True	2	Class 2: This mutation can be modeled, but the effect may not be consistent.	0nt	0nt	Scn3b	ENSMUSG00000049281.17	ENSMUST00000049941.12	chr9	5	+	SNP	5'		40181103.0	40181103.0	A	G	ENSMUST00000049941.12:c.591A>G		40181103.0	40181103.0	A	G	ENSMUST00000049941.12:c.591A>G		CLINVAR-H1380471	CLINVAR-H1380471-M01-V01	CLINVAR	1280144.0	False	False	False	False	False	0
SCN3B	ENSG00000166257.4	ENST00000392770.2	chr11	5	-	True	123524692	123524692	G	A	ENST00000392770.2:c.621C>T		Non_Coding,5		SNP	True	2	Class 2: This mutation can be modeled, but the effect may not be consistent.	0nt	1nt	Scn3b	ENSMUSG00000049281.17	ENSMUST00000049941.12	chr9	5	+	SNP	5'		40181100.0	40181100.0	C	T	ENSMUST00000049941.12:c.588C>T		40181100.0	40181100.0	C	T	ENSMUST00000049941.12:c.588C>T		CLINVAR-H1380472	CLINVAR-H1380472-M01-V01	CLINVAR	1205679.0	False	False	False	False	False	1
SCN3B	ENSG00000166257.4	ENST00000392770.2	chr11	5	-	True	123524848	123524848	G	C	ENST00000392770.2:c.465C>G		Non_Coding,5		SNP	True	2	Class 2: This mutation can be modeled, but the effect may not be consistent.	5nt	0nt	Scn3b	ENSMUSG00000049281.17	ENSMUST00000049941.12	chr9	5	+	SNP	5'		40180987.0	40180987.0	C	G	ENSMUST00000049941.12:c.475C>G		40180987.0	40180987.0	C	G	ENSMUST00000049941.12:c.475C>G		CLINVAR-H1380475	CLINVAR-H1380475-M01-V01	CLINVAR	303204.0	False	False	False	False	False	5
SCN3B	ENSG00000166257.4	ENST00000392770.2	chr11	5	-	True	123524917	123524917	G	C	ENST00000392770.2:c.396C>G		Non_Coding,5		SNP	True	2	Class 2: This mutation can be modeled, but the effect may not be consistent.	0nt	9nt	Scn3b	ENSMUSG00000049281.17	ENSMUST00000049941.12	chr9	5	+	SNP	5'		40180916.0	40180916.0	C	G	ENSMUST00000049941.12:c.404C>G		40180916.0	40180916.0	C	G	ENSMUST00000049941.12:c.404C>G		CLINVAR-H1380477	CLINVAR-H1380477-M01-V01	CLINVAR	669980.0	False	False	False	False	False	9
SCN3B	ENSG00000166257.4	ENST00000392770.2	chr11	5	-	True	123524922	123524922	A	G	ENST00000392770.2:c.391T>C		Non_Coding,5		SNP	True	2	Class 2: This mutation can be modeled, but the effect may not be consistent.	1nt	0nt	Scn3b	ENSMUSG00000049281.17	ENSMUST00000049941.12	chr9	5	+	SNP	5'		40180911.0	40180911.0	T	C	ENSMUST00000049941.12:c.399T>C		40180911.0	40180911.0	T	C	ENSMUST00000049941.12:c.399T>C		CLINVAR-H1380478	CLINVAR-H1380478-M01-V01	CLINVAR	682198.0	False	False	False	False	False	1
SCN3B	ENSG00000166257.4	ENST00000392770.2	chr11	5	-	True	123524940	123524940	C	T	ENST00000392770.2:c.373G>A		Non_Coding,5		SNP	True	2	Class 2: This mutation can be modeled, but the effect may not be consistent.	6nt	16nt	Scn3b	ENSMUSG00000049281.17	ENSMUST00000049941.12	chr9	5	+	SNP	5'		40180892.0	40180892.0	G	A	ENSMUST00000049941.12:c.380G>A		40180892.0	40180892.0	G	A	ENSMUST00000049941.12:c.380G>A		CLINVAR-H1380479	CLINVAR-H1380479-M01-V01	CLINVAR	1273902.0	False	False	False	False	False	22
SCN3B	ENSG00000166257.4	ENST00000392770.2	chr11	5	-	True	123525185	123525185	G	C	ENST00000392770.2:c.128C>G		Non_Coding,5		SNP	True	2	Class 2: This mutation can be modeled, but the effect may not be consistent.	1nt	0nt	Scn3b	ENSMUSG00000049281.17	ENSMUST00000049941.12	chr9	5	+	SNP	5'		40180669.0	40180669.0	C	G	ENSMUST00000049941.12:c.157C>G		40180669.0	40180669.0	C	G	ENSMUST00000049941.12:c.157C>G		CLINVAR-H1380481	CLINVAR-H1380481-M01-V01	CLINVAR	1202251.0	False	False	False	False	False	1
SCN3B	ENSG00000166257.4	ENST00000392770.2	chr11	5	-	True	123525272	123525272	C	T	ENST00000392770.2:c.41G>A		Non_Coding,5		SNP	True	2	Class 2: This mutation can be modeled, but the effect may not be consistent.	3nt	0nt	Scn3b	ENSMUSG00000049281.17	ENSMUST00000049941.12	chr9	5	+	SNP	5'		40180580.0	40180580.0	G	A	ENSMUST00000049941.12:c.68G>A		40180580.0	40180580.0	G	A	ENSMUST00000049941.12:c.68G>A		CLINVAR-H1380484	CLINVAR-H1380484-M01-V01	CLINVAR	1238720.0	False	False	False	False	False	3
SCN3B	ENSG00000166257.4	ENST00000392770.2	chr11	5	-	True	123504869	123504869	C	T	ENST00000392770.2:c.630G>A	A210delinsA	Silent	E_5	SNP	False	4	Class 4: Mutated sequences are not identical.	0aa	0aa	Scn3b	ENSMUSG00000049281.17	ENSMUST00000049941.12	chr9	5	+																CLINVAR-H1380295		CLINVAR	1086381.0	False	False	False	False	False	0
SCN3B	ENSG00000166257.4	ENST00000392770.2	chr11	5	-	True	123504870	123504870	G	A	ENST00000392770.2:c.629C>T	A210V	Missense	E_5	SNP	False	4	Class 4: Mutated sequences are not identical.	0aa	0aa	Scn3b	ENSMUSG00000049281.17	ENSMUST00000049941.12	chr9	5	+																CLINVAR-H1380296		CLINVAR	190884.0	False	False	False	False	False	0
SCN3B	ENSG00000166257.4	ENST00000392770.2	chr11	5	-	True	123504871	123504871	C	T	ENST00000392770.2:c.628G>A	A210T	Missense	E_5	SNP	False	4	Class 4: Mutated sequences are not identical.	0aa	0aa	Scn3b	ENSMUSG00000049281.17	ENSMUST00000049941.12	chr9	5	+																CLINVAR-H1380297		CLINVAR	1752650.0	False	False	False	False	False	0
SCN3B	ENSG00000166257.4	ENST00000392770.2	chr11	5	-	True	123504918	123504918	T	C	ENST00000392770.2:c.585-4A>G		Non_Coding,I	I_4	SNP	False	4	Class 4: Mutated sequences are not identical.	0aa	0aa	Scn3b	ENSMUSG00000049281.17	ENSMUST00000049941.12	chr9	5	+																CLINVAR-H1380306		CLINVAR	519377.0	False	False	False	False	False	0
SCN3B	ENSG00000166257.4	ENST00000392770.2	chr11	5	-	True	123504959	123504959	C	G	ENST00000392770.2:c.585-45G>C		Non_Coding,I	I_4	SNP	False	4	Class 4: Mutated sequences are not identical.	0aa	0aa	Scn3b	ENSMUSG00000049281.17	ENSMUST00000049941.12	chr9	5	+																CLINVAR-H1380308		CLINVAR	670950.0	False	False	False	False	False	0
SCN3B	ENSG00000166257.4	ENST00000392770.2	chr11	5	-	True	123505104	123505104	A	T	ENST00000392770.2:c.585-190T>A		Non_Coding,I	I_4	SNP	False	4	Class 4: Mutated sequences are not identical.	0aa	0aa	Scn3b	ENSMUSG00000049281.17	ENSMUST00000049941.12	chr9	5	+																CLINVAR-H1380312		CLINVAR	1193693.0	False	False	False	False	False	0
SCN3B	ENSG00000166257.4	ENST00000392770.2	chr11	5	-	True	123508764	123508764	G	A	ENST00000392770.2:c.584+130C>T		Non_Coding,I	I_4	SNP	False	4	Class 4: Mutated sequences are not identical.	0aa	0aa	Scn3b	ENSMUSG00000049281.17	ENSMUST00000049941.12	chr9	5	+																CLINVAR-H1380314		CLINVAR	670949.0	False	False	False	False	False	0
SCN3B	ENSG00000166257.4	ENST00000392770.2	chr11	5	-	True	123508803	123508803	G	A	ENST00000392770.2:c.584+91C>T		Non_Coding,I	I_4	SNP	False	4	Class 4: Mutated sequences are not identical.	0aa	0aa	Scn3b	ENSMUSG00000049281.17	ENSMUST00000049941.12	chr9	5	+																CLINVAR-H1380315		CLINVAR	670948.0	False	False	False	False	False	0
SCN3B	ENSG00000166257.4	ENST00000392770.2	chr11	5	-	True	123508842	123508842	A	G	ENST00000392770.2:c.584+52T>C		Non_Coding,I	I_4	SNP	False	4	Class 4: Mutated sequences are not identical.	0aa	0aa	Scn3b	ENSMUSG00000049281.17	ENSMUST00000049941.12	chr9	5	+																CLINVAR-H1380316		CLINVAR	675387.0	False	False	False	False	False	0
SCN3B	ENSG00000166257.4	ENST00000392770.2	chr11	5	-	True	123508959	123508959	C	A	ENST00000392770.2:c.519G>T	L173delinsL	Silent	E_4	SNP	False	4	Class 4: Mutated sequences are not identical.	0aa	0aa	Scn3b	ENSMUSG00000049281.17	ENSMUST00000049941.12	chr9	5	+																CLINVAR-H1380332		CLINVAR	2064572.0	False	False	False	False	False	0
SCN3B	ENSG00000166257.4	ENST00000392770.2	chr11	5	-	True	123508961	123508961	G	C	ENST00000392770.2:c.517C>G	L173V	Missense	E_4	SNP	False	4	Class 4: Mutated sequences are not identical.	0aa	0aa	Scn3b	ENSMUSG00000049281.17	ENSMUST00000049941.12	chr9	5	+																CLINVAR-H1380333		CLINVAR	1745840.0	False	False	False	False	False	0
SCN3B	ENSG00000166257.4	ENST00000392770.2	chr11	5	-	True	123512957	123512957	A	G	ENST00000392770.2:c.445+197T>C		Non_Coding,I	I_3	SNP	False	4	Class 4: Mutated sequences are not identical.	0aa	0aa	Scn3b	ENSMUSG00000049281.17	ENSMUST00000049941.12	chr9	5	+																CLINVAR-H1380343		CLINVAR	1275417.0	False	False	False	False	False	0
SCN3B	ENSG00000166257.4	ENST00000392770.2	chr11	5	-	True	123513151	123513151	C	T	ENST00000392770.2:c.445+3G>A		Non_Coding,I	I_3	SNP	False	4	Class 4: Mutated sequences are not identical.	0aa	0aa	Scn3b	ENSMUSG00000049281.17	ENSMUST00000049941.12	chr9	5	+																CLINVAR-H1380345		CLINVAR	378923.0	False	False	False	False	False	0
SCN3B	ENSG00000166257.4	ENST00000392770.2	chr11	5	-	True	123516396	123516396	G	A	ENST00000392770.2:c.118C>T	P40S	Missense	E_2	SNP	False	4	Class 4: Mutated sequences are not identical.	0aa	0aa	Scn3b	ENSMUSG00000049281.17	ENSMUST00000049941.12	chr9	5	+																CLINVAR-H1380427		CLINVAR	870094.0	False	False	False	False	False	0
SCN3B	ENSG00000166257.4	ENST00000392770.2	chr11	5	-	True	123516396	123516396	G	T	ENST00000392770.2:c.118C>A	P40T	Missense	E_2	SNP	False	4	Class 4: Mutated sequences are not identical.	0aa	0aa	Scn3b	ENSMUSG00000049281.17	ENSMUST00000049941.12	chr9	5	+																CLINVAR-H1380428		CLINVAR	1744467.0	False	False	False	False	False	0
SCN3B	ENSG00000166257.4	ENST00000392770.2	chr11	5	-	True	123516454	123516454	A	C	ENST00000392770.2:c.60T>G	S20R	Missense	E_2	SNP	False	4	Class 4: Mutated sequences are not identical.	0aa	0aa	Scn3b	ENSMUSG00000049281.17	ENSMUST00000049941.12	chr9	5	+																CLINVAR-H1380445		CLINVAR	222799.0	False	False	False	False	False	0
SCN3B	ENSG00000166257.4	ENST00000392770.2	chr11	5	-	True	123516455	123516455	C	T	ENST00000392770.2:c.59G>A	S20N	Missense	E_2	SNP	False	4	Class 4: Mutated sequences are not identical.	0aa	0aa	Scn3b	ENSMUSG00000049281.17	ENSMUST00000049941.12	chr9	5	+																CLINVAR-H1380446		CLINVAR	190887.0	False	False	False	False	False	0
SCN3B	ENSG00000166257.4	ENST00000392770.2	chr11	5	-	True	123524295	123524295	T	A	ENST00000392770.2:c.55+160A>T		Non_Coding,I	I_1	SNP	False	4	Class 4: Mutated sequences are not identical.	0aa	0aa	Scn3b	ENSMUSG00000049281.17	ENSMUST00000049941.12	chr9	5	+																CLINVAR-H1380449		CLINVAR	1237209.0	False	False	False	False	False	0
SCN3B	ENSG00000166257.4	ENST00000392770.2	chr11	5	-	True	123524447	123524447	G	C	ENST00000392770.2:c.55+8C>G		Non_Coding,I	I_1	SNP	False	4	Class 4: Mutated sequences are not identical.	0aa	0aa	Scn3b	ENSMUSG00000049281.17	ENSMUST00000049941.12	chr9	5	+																CLINVAR-H1380453		CLINVAR	743887.0	False	False	False	False	False	0
SCN3B	ENSG00000166257.4	ENST00000392770.2	chr11	5	-	True	123524703	123524703	C	A	ENST00000392770.2:c.610G>T		Non_Coding,5		SNP	False	4	Class 4: Mutated sequences are not identical.	0aa	0aa	Scn3b	ENSMUSG00000049281.17	ENSMUST00000049941.12	chr9	5	+																CLINVAR-H1380473		CLINVAR	303198.0	False	False	False	False	False	0
SCN3B	ENSG00000166257.4	ENST00000392770.2	chr11	5	-	True	123524743	123524743	C	T	ENST00000392770.2:c.570G>A		Non_Coding,5		SNP	False	4	Class 4: Mutated sequences are not identical.	0aa	0aa	Scn3b	ENSMUSG00000049281.17	ENSMUST00000049941.12	chr9	5	+																CLINVAR-H1380474		CLINVAR	1264207.0	False	False	False	False	False	0
SCN3B	ENSG00000166257.4	ENST00000392770.2	chr11	5	-	True	123524873	123524873	C	T	ENST00000392770.2:c.440G>A		Non_Coding,5		SNP	False	4	Class 4: Mutated sequences are not identical.	0aa	0aa	Scn3b	ENSMUSG00000049281.17	ENSMUST00000049941.12	chr9	5	+																CLINVAR-H1380476		CLINVAR	303205.0	False	False	False	False	False	0
SCN3B	ENSG00000166257.4	ENST00000392770.2	chr11	5	-	True	123525201	123525201	C	G	ENST00000392770.2:c.112G>C		Non_Coding,5		SNP	False	4	Class 4: Mutated sequences are not identical.	0aa	0aa	Scn3b	ENSMUSG00000049281.17	ENSMUST00000049941.12	chr9	5	+																CLINVAR-H1380482		CLINVAR	1271743.0	False	False	False	False	False	0
SCN3B	ENSG00000166257.4	ENST00000392770.2	chr11	5	-	True	123525234	123525234	G	C	ENST00000392770.2:c.79C>G		Non_Coding,5		SNP	False	4	Class 4: Mutated sequences are not identical.	0aa	0aa	Scn3b	ENSMUSG00000049281.17	ENSMUST00000049941.12	chr9	5	+																CLINVAR-H1380483		CLINVAR	303213.0	False	False	False	False	False	0
SCN4A	ENSG00000007314.7	ENST00000435607.1	chr17	24	-	True	62018260	62018262	CTC	-	ENST00000435607.1:c.5380_5382GAG>	E1794del	In_Frame	E_24	DEL	True	0	Class 0: This mutation can be originally modeled.	0aa	1aa	Scn4a	ENSMUSG00000001027.8	ENSMUST00000021056.8	chr11	24	-	DEL	In_Frame	E_24	106210646.0	106210648.0	CTC	-	ENSMUST00000021056.8:c.5368_5370GAG>	E1790del	106210646.0	106210648.0	CTC	-	ENSMUST00000021056.8:c.5368_5370GAG>	E1790del	CLINVAR-H1939531	CLINVAR-H1939531-M01-V01	CLINVAR	1467803.0	False	False	False	False	False	1
SCN4A	ENSG00000007314.7	ENST00000435607.1	chr17	24	-	True	62018514	62018522	GGTTGGCTG	ACA	ENST00000435607.1:c.5120_5128CAGCCAACC>TGT	A1707_P1710delinsVS	In_Frame	E_24	DEL	True	0	Class 0: This mutation can be originally modeled.	54aa	15aa	Scn4a	ENSMUSG00000001027.8	ENSMUST00000021056.8	chr11	24	-	DEL	In_Frame	E_24	106210906.0	106210914.0	GGTTAGCTG	ACA	ENSMUST00000021056.8:c.5102_5110CAGCTAACC>TGT	A1701_P1704delinsVS	106210906.0	106210914.0	GGTTAGCTG	ACA	ENSMUST00000021056.8:c.5102_5110CAGCTAACC>TGT	A1701_P1704delinsVS	CLINVAR-H1939609	CLINVAR-H1939609-M01-V01	CLINVAR	1697280.0	False	False	False	False	False	69
SCN4A	ENSG00000007314.7	ENST00000435607.1	chr17	24	-	True	62018530	62018532	CTT	-	ENST00000435607.1:c.5110_5112AAG>	K1704del	In_Frame	E_24	DEL	True	0	Class 0: This mutation can be originally modeled.	51aa	21aa	Scn4a	ENSMUSG00000001027.8	ENSMUST00000021056.8	chr11	24	-	DEL	In_Frame	E_24	106210922.0	106210924.0	CTT	-	ENSMUST00000021056.8:c.5092_5094AAG>	K1698del	106210922.0	106210924.0	CTT	-	ENSMUST00000021056.8:c.5092_5094AAG>	K1698del	CLINVAR-H1939616	CLINVAR-H1939616-M01-V01	CLINVAR	651872.0	False	False	False	False	False	72
SCN4A	ENSG00000007314.7	ENST00000435607.1	chr17	24	-	True	62018533	62018535	CTC	-	ENST00000435607.1:c.5107_5109GAG>	E1703del	In_Frame	E_24	DEL	True	0	Class 0: This mutation can be originally modeled.	50aa	22aa	Scn4a	ENSMUSG00000001027.8	ENSMUST00000021056.8	chr11	24	-	DEL	In_Frame	E_24	106210925.0	106210927.0	CTC	-	ENSMUST00000021056.8:c.5089_5091GAG>	E1697del	106210925.0	106210927.0	CTC	-	ENSMUST00000021056.8:c.5089_5091GAG>	E1697del	CLINVAR-H1939617	CLINVAR-H1939617-M01-V01	CLINVAR	567853.0	False	False	False	False	False	72
SCN4A	ENSG00000007314.7	ENST00000435607.1	chr17	24	-	True	62022042	62022044	CTG	-	ENST00000435607.1:c.3901_3903CAG>	Q1301del	In_Frame	E_21	DEL	True	0	Class 0: This mutation can be originally modeled.	36aa	3aa	Scn4a	ENSMUSG00000001027.8	ENSMUST00000021056.8	chr11	24	-	DEL	In_Frame	E_21	106214711.0	106214713.0	CTG	-	ENSMUST00000021056.8:c.3883_3885CAG>	Q1295del	106214711.0	106214713.0	CTG	-	ENSMUST00000021056.8:c.3883_3885CAG>	Q1295del	CLINVAR-H1940009	CLINVAR-H1940009-M01-V01	CLINVAR	374486.0	False	False	False	False	False	39
SCN4A	ENSG00000007314.7	ENST00000435607.1	chr17	24	-	True	62028970	62028972	CTT	-	ENST00000435607.1:c.2665_2667AAG>	K889del	In_Frame	E_14	DEL	True	0	Class 0: This mutation can be originally modeled.	0aa	7aa	Scn4a	ENSMUSG00000001027.8	ENSMUST00000021056.8	chr11	24	-	DEL	In_Frame	E_14	106221009.0	106221011.0	TTT	-	ENSMUST00000021056.8:c.2647_2649AAA>	K883del	106221009.0	106221011.0	TTT	-	ENSMUST00000021056.8:c.2647_2649AAA>	K883del	CLINVAR-H1940380	CLINVAR-H1940380-M01-V01	CLINVAR	1470901.0	False	False	False	False	False	7
SCN4A	ENSG00000007314.7	ENST00000435607.1	chr17	24	-	True	62028997	62028999	CTT	-	ENST00000435607.1:c.2638_2640AAG>	K880del	In_Frame	E_14	DEL	True	0	Class 0: This mutation can be originally modeled.	4aa	3aa	Scn4a	ENSMUSG00000001027.8	ENSMUST00000021056.8	chr11	24	-	DEL	In_Frame	E_14	106221045.0	106221047.0	CTT	-	ENSMUST00000021056.8:c.2611_2613AAG>	K871del	106221045.0	106221047.0	CTT	-	ENSMUST00000021056.8:c.2611_2613AAG>	K871del	CLINVAR-H1940388	CLINVAR-H1940388-M01-V01	CLINVAR	1303156.0	False	False	False	False	False	7
SCN4A	ENSG00000007314.7	ENST00000435607.1	chr17	24	-	True	62029231	62029233	CAG	-	ENST00000435607.1:c.2404_2406CTG>	L802del	In_Frame	E_14	DEL	True	0	Class 0: This mutation can be originally modeled.	63aa	28aa	Scn4a	ENSMUSG00000001027.8	ENSMUST00000021056.8	chr11	24	-	DEL	In_Frame	E_14	106221270.0	106221272.0	CAA	-	ENSMUST00000021056.8:c.2386_2388TTG>	L796del	106221270.0	106221272.0	CAA	-	ENSMUST00000021056.8:c.2386_2388TTG>	L796del	CLINVAR-H1940457	CLINVAR-H1940457-M01-V01	CLINVAR	2435710.0	False	False	False	False	False	91
SCN4A	ENSG00000007314.7	ENST00000435607.1	chr17	24	-	True	62019170	62019170	A	-	ENST00000435607.1:c.4472T>	L1491Rfs*161	Frame_Shifting	E_24	DEL	True	2	Class 2: This mutation can be modeled, but the effect may not be consistent.	76aa	64aa	Scn4a	ENSMUSG00000001027.8	ENSMUST00000021056.8	chr11	24	-	DEL	Frame_Shifting	E_24	106211562.0	106211562.0	A	-	ENSMUST00000021056.8:c.4454T>	L1485Rfs*52	106211562.0	106211562.0	A	-	ENSMUST00000021056.8:c.4454T>	L1485Rfs*52	CLINVAR-H1939779	CLINVAR-H1939779-M01-V01	CLINVAR	2044217.0	False	False	False	False	False	140
SCN4A	ENSG00000007314.7	ENST00000435607.1	chr17	24	-	True	62022423	62022424	GA	-	ENST00000435607.1:c.3721-3_4TC>		Non_Coding,I	I_19	DEL	True	2	Class 2: This mutation can be modeled, but the effect may not be consistent.	0nt	0nt	Scn4a	ENSMUSG00000001027.8	ENSMUST00000021056.8	chr11	24	-	DEL	Intron	I_4	106238683.0	106238684.0	GA	-	ENSMUST00000021056.8:c.612-9_10TC>		106238683.0	106238684.0	GA	-	ENSMUST00000021056.8:c.612-9_10TC>		CLINVAR-H1940063	CLINVAR-H1940063-M01-V01	CLINVAR	1712075.0	False	False	False	False	False	0
SCN4A	ENSG00000007314.7	ENST00000435607.1	chr17	24	-	True	62022833	62022833	C	-	ENST00000435607.1:c.3607G>	V1203Sfs*65	Frame_Shifting	E_19	DEL	True	2	Class 2: This mutation can be modeled, but the effect may not be consistent.	0aa	0aa	Scn4a	ENSMUSG00000001027.8	ENSMUST00000021056.8	chr11	24	-	DEL	Frame_Shifting	E_19	106215389.0	106215389.0	C	-	ENSMUST00000021056.8:c.3586G>	V1196Wfs*20	106215389.0	106215389.0	C	-	ENSMUST00000021056.8:c.3586G>	V1196Wfs*20	CLINVAR-H1940095	CLINVAR-H1940095-M01-V01	CLINVAR	2433227.0	False	False	False	False	False	0
SCN4A	ENSG00000007314.7	ENST00000435607.1	chr17	24	-	True	62024449	62024449	C	-	ENST00000435607.1:c.3397G>	A1133Pfs*5	Frame_Shifting	E_18	DEL	True	2	Class 2: This mutation can be modeled, but the effect may not be consistent.	54aa	68aa	Scn4a	ENSMUSG00000001027.8	ENSMUST00000021056.8	chr11	24	-	DEL	Frame_Shifting	E_18	106217001.0	106217001.0	C	-	ENSMUST00000021056.8:c.3379G>	A1127Pfs*5	106217001.0	106217001.0	C	-	ENSMUST00000021056.8:c.3379G>	A1127Pfs*5	CLINVAR-H1940148	CLINVAR-H1940148-M01-V01	CLINVAR	2133553.0	False	False	False	False	False	122
SCN4A	ENSG00000007314.7	ENST00000435607.1	chr17	24	-	True	62025426	62025426	G	-	ENST00000435607.1:c.3145-3C>		Non_Coding,I	I_16	DEL	True	2	Class 2: This mutation can be modeled, but the effect may not be consistent.	1nt	4nt	Scn4a	ENSMUSG00000001027.8	ENSMUST00000021056.8	chr11	24	-	DEL	Intron	I_7	106234862.0	106234862.0	G	-	ENSMUST00000021056.8:c.1083-3C>		106234862.0	106234862.0	G	-	ENSMUST00000021056.8:c.1083-3C>		CLINVAR-H1940222	CLINVAR-H1940222-M01-V01	CLINVAR	2183012.0	False	False	False	False	False	5
SCN4A	ENSG00000007314.7	ENST00000435607.1	chr17	24	-	True	62026823	62026823	G	-	ENST00000435607.1:c.2919C>	E974Rfs*67	Frame_Shifting	E_15	DEL	True	2	Class 2: This mutation can be modeled, but the effect may not be consistent.	18aa	15aa	Scn4a	ENSMUSG00000001027.8	ENSMUST00000021056.8	chr11	24	-	DEL	Frame_Shifting	E_15	106218916.0	106218916.0	G	-	ENSMUST00000021056.8:c.2901C>	E968Kfs*26	106218916.0	106218916.0	G	-	ENSMUST00000021056.8:c.2901C>	E968Kfs*26	CLINVAR-H1940291	CLINVAR-H1940291-M01-V01	CLINVAR	645345.0	False	False	False	False	False	33
SCN4A	ENSG00000007314.7	ENST00000435607.1	chr17	24	-	True	62028806	62028807	AA	-	ENST00000435607.1:c.2830_2831TT>	F944Lfs*4	Frame_Shifting	E_14	DEL	True	2	Class 2: This mutation can be modeled, but the effect may not be consistent.	20aa	5aa	Scn4a	ENSMUSG00000001027.8	ENSMUST00000021056.8	chr11	24	-	DEL	Frame_Shifting	E_14	106220845.0	106220846.0	AA	-	ENSMUST00000021056.8:c.2812_2813TT>	F938Lfs*4	106220845.0	106220846.0	AA	-	ENSMUST00000021056.8:c.2812_2813TT>	F938Lfs*4	CLINVAR-H1940329	CLINVAR-H1940329-M01-V01	CLINVAR	1422620.0	False	False	False	False	False	25
SCN4A	ENSG00000007314.7	ENST00000435607.1	chr17	24	-	True	62036615	62036615	T	-	ENST00000435607.1:c.2019+10A>		Non_Coding,I	I_12	DEL	True	2	Class 2: This mutation can be modeled, but the effect may not be consistent.	0nt	0nt	Scn4a	ENSMUSG00000001027.8	ENSMUST00000021056.8	chr11	24	-	DEL	Splice_Site	E_13	106226215.0	106226215.0	T	-	ENSMUST00000021056.8:c.2344+0A>	X781_splice	106226215.0	106226215.0	T	-	ENSMUST00000021056.8:c.2344+0A>	X781_splice	CLINVAR-H1940573	CLINVAR-H1940573-M01-V01	CLINVAR	1140806.0	False	False	False	False	False	0
SCN4A	ENSG00000007314.7	ENST00000435607.1	chr17	24	-	True	62038387	62038387	C	-	ENST00000435607.1:c.1845+166G>		Non_Coding,I	I_11	DEL	True	2	Class 2: This mutation can be modeled, but the effect may not be consistent.	1nt	0nt	Scn4a	ENSMUSG00000001027.8	ENSMUST00000021056.8	chr11	24	-	DEL	Intron	I_14	106220658.0	106220658.0	C	-	ENSMUST00000021056.8:c.2835+165G>		106220658.0	106220658.0	C	-	ENSMUST00000021056.8:c.2835+165G>		CLINVAR-H1940630	CLINVAR-H1940630-M01-V01	CLINVAR	1296139.0	False	False	False	False	False	1
SCN4A	ENSG00000007314.7	ENST00000435607.1	chr17	24	-	True	62038541	62038541	G	-	ENST00000435607.1:c.1845+12C>		Non_Coding,I	I_11	DEL	True	2	Class 2: This mutation can be modeled, but the effect may not be consistent.	0nt	0nt	Scn4a	ENSMUSG00000001027.8	ENSMUST00000021056.8	chr11	24	-	DEL	Splice_Site	E_14	106220829.0	106220829.0	G	-	ENSMUST00000021056.8:c.2829+0C>	X942_splice	106220829.0	106220829.0	G	-	ENSMUST00000021056.8:c.2829+0C>	X942_splice	CLINVAR-H1940637	CLINVAR-H1940637-M01-V01	CLINVAR	1664800.0	False	False	False	False	False	0
SCN4A	ENSG00000007314.7	ENST00000435607.1	chr17	24	-	True	62041143	62041143	C	-	ENST00000435607.1:c.1495G>	D499Tfs*67	Frame_Shifting	E_10	DEL	True	2	Class 2: This mutation can be modeled, but the effect may not be consistent.	3aa	1aa	Scn4a	ENSMUSG00000001027.8	ENSMUST00000021056.8	chr11	24	-	DEL	Frame_Shifting	E_10	106232356.0	106232356.0	C	-	ENSMUST00000021056.8:c.1480G>	D494Tfs*66	106232356.0	106232356.0	C	-	ENSMUST00000021056.8:c.1480G>	D494Tfs*66	CLINVAR-H1940747	CLINVAR-H1940747-M01-V01	CLINVAR	2001963.0	False	False	False	False	False	4
SCN4A	ENSG00000007314.7	ENST00000435607.1	chr17	24	-	True	62043453	62043453	C	-	ENST00000435607.1:c.1242+9G>		Non_Coding,I	I_8	DEL	True	2	Class 2: This mutation can be modeled, but the effect may not be consistent.	1nt	0nt	Scn4a	ENSMUSG00000001027.8	ENSMUST00000021056.8	chr11	24	-	DEL	Intron	I_17	106217529.0	106217529.0	C	-	ENSMUST00000021056.8:c.3300+3G>		106217529.0	106217529.0	C	-	ENSMUST00000021056.8:c.3300+3G>		CLINVAR-H1940813	CLINVAR-H1940813-M01-V01	CLINVAR	509530.0	False	False	False	False	False	1
SCN4A	ENSG00000007314.7	ENST00000435607.1	chr17	24	-	True	62043531	62043531	G	-	ENST00000435607.1:c.1173C>	F392Sfs*12	Frame_Shifting	E_8	DEL	True	2	Class 2: This mutation can be modeled, but the effect may not be consistent.	12aa	70aa	Scn4a	ENSMUSG00000001027.8	ENSMUST00000021056.8	chr11	24	-	DEL	Frame_Shifting	E_8	106234787.0	106234787.0	G	-	ENSMUST00000021056.8:c.1155C>	F386Sfs*12	106234787.0	106234787.0	G	-	ENSMUST00000021056.8:c.1155C>	F386Sfs*12	CLINVAR-H1940818	CLINVAR-H1940818-M01-V01	CLINVAR	591772.0	False	False	False	False	False	82
SCN4A	ENSG00000007314.7	ENST00000435607.1	chr17	24	-	True	62043831	62043831	C	-	ENST00000435607.1:c.1100+10G>		Non_Coding,I	I_7	DEL	True	2	Class 2: This mutation can be modeled, but the effect may not be consistent.	0nt	0nt	Scn4a	ENSMUSG00000001027.8	ENSMUST00000021056.8	chr11	24	-	DEL	Intron	I_18	106216952.0	106216952.0	C	-	ENSMUST00000021056.8:c.3423+5G>		106216952.0	106216952.0	C	-	ENSMUST00000021056.8:c.3423+5G>		CLINVAR-H1940841	CLINVAR-H1940841-M01-V01	CLINVAR	2063611.0	False	False	False	False	False	0
SCN4A	ENSG00000007314.7	ENST00000435607.1	chr17	24	-	True	62043888	62043892	CAGGA	-	ENST00000435607.1:c.1049_1053TCCTG>	F350*	Frame_Shifting	E_7	DEL	True	2	Class 2: This mutation can be modeled, but the effect may not be consistent.	6aa	24aa	Scn4a	ENSMUSG00000001027.8	ENSMUST00000021056.8	chr11	24	-	DEL	Frame_Shifting	E_7	106235087.0	106235091.0	CAAGA	-	ENSMUST00000021056.8:c.1031_1035TCTTG>	F344*	106235087.0	106235091.0	CAAGA	-	ENSMUST00000021056.8:c.1031_1035TCTTG>	F344*	CLINVAR-H1940850	CLINVAR-H1940850-M01-V01	CLINVAR	2117553.0	False	False	False	False	False	30
SCN4A	ENSG00000007314.7	ENST00000435607.1	chr17	24	-	True	62045294	62045294	A	-	ENST00000435607.1:c.1036+89T>		Non_Coding,I	I_6	DEL	True	2	Class 2: This mutation can be modeled, but the effect may not be consistent.	0nt	1nt	Scn4a	ENSMUSG00000001027.8	ENSMUST00000021056.8	chr11	24	-	DEL	Intron	I_19	106215198.0	106215198.0	A	-	ENSMUST00000021056.8:c.3702+75T>		106215198.0	106215198.0	A	-	ENSMUST00000021056.8:c.3702+75T>		CLINVAR-H1940860	CLINVAR-H1940860-M01-V01	CLINVAR	1263156.0	False	False	False	False	False	1
SCN4A	ENSG00000007314.7	ENST00000435607.1	chr17	24	-	True	62048540	62048540	T	-	ENST00000435607.1:c.685A>	T229Pfs*8	Frame_Shifting	E_5	DEL	True	2	Class 2: This mutation can be modeled, but the effect may not be consistent.	22aa	57aa	Scn4a	ENSMUSG00000001027.8	ENSMUST00000021056.8	chr11	24	-	DEL	Frame_Shifting	E_5	106238601.0	106238601.0	T	-	ENSMUST00000021056.8:c.685A>	T229Pfs*8	106238601.0	106238601.0	T	-	ENSMUST00000021056.8:c.685A>	T229Pfs*8	CLINVAR-H1940970	CLINVAR-H1940970-M01-V01	CLINVAR	1032988.0	False	False	False	False	False	79
SCN4A	ENSG00000007314.7	ENST00000435607.1	chr17	24	-	True	62048630	62048630	G	-	ENST00000435607.1:c.612-17C>		Non_Coding,I	I_4	DEL	True	2	Class 2: This mutation can be modeled, but the effect may not be consistent.	3nt	1nt	Scn4a	ENSMUSG00000001027.8	ENSMUST00000021056.8	chr11	24	-	DEL	Intron	I_19	106215118.0	106215118.0	G	-	ENSMUST00000021056.8:c.3703-31C>		106215118.0	106215118.0	G	-	ENSMUST00000021056.8:c.3703-31C>		CLINVAR-H1940989	CLINVAR-H1940989-M01-V01	CLINVAR	255860.0	False	False	False	False	False	4
SCN4A	ENSG00000007314.7	ENST00000435607.1	chr17	24	-	True	62049213	62049213	G	-	ENST00000435607.1:c.483-3C>		Non_Coding,I	I_3	DEL	True	2	Class 2: This mutation can be modeled, but the effect may not be consistent.	0nt	2nt	Scn4a	ENSMUSG00000001027.8	ENSMUST00000021056.8	chr11	24	-	DEL	Intron	I_20	106214842.0	106214842.0	G	-	ENSMUST00000021056.8:c.3757-3C>		106214842.0	106214842.0	G	-	ENSMUST00000021056.8:c.3757-3C>		CLINVAR-H1941028	CLINVAR-H1941028-M01-V01	CLINVAR	1540872.0	False	False	False	False	False	2
SCN4A	ENSG00000007314.7	ENST00000435607.1	chr17	24	-	True	62049509	62049509	A	-	ENST00000435607.1:c.469T>	S157Pfs*46	Frame_Shifting	E_3	DEL	True	2	Class 2: This mutation can be modeled, but the effect may not be consistent.	1aa	1aa	Scn4a	ENSMUSG00000001027.8	ENSMUST00000021056.8	chr11	24	-	DEL	Frame_Shifting	E_3	106239542.0	106239542.0	A	-	ENSMUST00000021056.8:c.469T>	S157Pfs*50	106239542.0	106239542.0	A	-	ENSMUST00000021056.8:c.469T>	S157Pfs*50	CLINVAR-H1941048	CLINVAR-H1941048-M01-V01	CLINVAR	2628861.0	False	False	False	False	False	2
SCN4A	ENSG00000007314.7	ENST00000435607.1	chr17	24	-	True	62049933	62049934	TT	-	ENST00000435607.1:c.268_269AA>	K90Efs*62	Frame_Shifting	E_1	DEL	True	2	Class 2: This mutation can be modeled, but the effect may not be consistent.	0aa	22aa	Scn4a	ENSMUSG00000001027.8	ENSMUST00000021056.8	chr11	24	-	DEL	Frame_Shifting	E_1	106239947.0	106239948.0	TT	-	ENSMUST00000021056.8:c.268_269AA>	K90Efs*81	106239947.0	106239948.0	TT	-	ENSMUST00000021056.8:c.268_269AA>	K90Efs*81	CLINVAR-H1941103	CLINVAR-H1941103-M01-V01	CLINVAR	591514.0	False	False	False	False	False	22
SCN4A	ENSG00000007314.7	ENST00000435607.1	chr17	24	-	True	62018217	62018222	GCATCA	-	ENST00000435607.1:c.5420_5425TGATGC>	L1807_M1808del	In_Frame	E_24	DEL	False	4	Class 4: Mutated sequences are not identical.	0aa	0aa	Scn4a	ENSMUSG00000001027.8	ENSMUST00000021056.8	chr11	24	-																CLINVAR-H1939514		CLINVAR	212133.0	False	False	False	False	False	0
SCN4A	ENSG00000007314.7	ENST00000435607.1	chr17	24	-	True	62019619	62019628	GTGTGTGTGT	-	ENST00000435607.1:c.4288+558_567ACACACACAC>		Non_Coding,I	I_23	DEL	False	4	Class 4: Mutated sequences are not identical.	0aa	0aa	Scn4a	ENSMUSG00000001027.8	ENSMUST00000021056.8	chr11	24	-																CLINVAR-H1939869		CLINVAR	1280218.0	False	False	False	False	False	0
SCN4A	ENSG00000007314.7	ENST00000435607.1	chr17	24	-	True	62019619	62019630	GTGTGTGTGTGT	-	ENST00000435607.1:c.4288+556_567ACACACACACAC>		Non_Coding,I	I_23	DEL	False	4	Class 4: Mutated sequences are not identical.	0aa	0aa	Scn4a	ENSMUSG00000001027.8	ENSMUST00000021056.8	chr11	24	-																CLINVAR-H1939870		CLINVAR	1227961.0	False	False	False	False	False	0
SCN4A	ENSG00000007314.7	ENST00000435607.1	chr17	24	-	True	62019619	62019632	GTGTGTGTGTGTGT	-	ENST00000435607.1:c.4288+554_567ACACACACACACAC>		Non_Coding,I	I_23	DEL	False	4	Class 4: Mutated sequences are not identical.	0aa	0aa	Scn4a	ENSMUSG00000001027.8	ENSMUST00000021056.8	chr11	24	-																CLINVAR-H1939871		CLINVAR	1243328.0	False	False	False	False	False	0
SCN4A	ENSG00000007314.7	ENST00000435607.1	chr17	24	-	True	62019621	62019633	GTGTGTGTGTGTG	-	ENST00000435607.1:c.4288+553_565CACACACACACAC>		Non_Coding,I	I_23	DEL	False	4	Class 4: Mutated sequences are not identical.	0aa	0aa	Scn4a	ENSMUSG00000001027.8	ENSMUST00000021056.8	chr11	24	-																CLINVAR-H1939872		CLINVAR	1232407.0	False	False	False	False	False	0
SCN4A	ENSG00000007314.7	ENST00000435607.1	chr17	24	-	True	62020564	62020574	AGAGATGACAG	-	ENST00000435607.1:c.4018-108_118CTGTCATCTCT>		Non_Coding,I	I_22	DEL	False	4	Class 4: Mutated sequences are not identical.	0aa	0aa	Scn4a	ENSMUSG00000001027.8	ENSMUST00000021056.8	chr11	24	-																CLINVAR-H1939961		CLINVAR	1271105.0	False	False	False	False	False	0
SCN4A	ENSG00000007314.7	ENST00000435607.1	chr17	24	-	True	62020564	62020576	AGAGATGACAGAG	-	ENST00000435607.1:c.4018-108_120CTCTGTCATCTCT>		Non_Coding,I	I_22	DEL	False	4	Class 4: Mutated sequences are not identical.	0aa	0aa	Scn4a	ENSMUSG00000001027.8	ENSMUST00000021056.8	chr11	24	-																CLINVAR-H1939962		CLINVAR	1232769.0	False	False	False	False	False	0
SCN4A	ENSG00000007314.7	ENST00000435607.1	chr17	24	-	True	62020573	62020576	AGAG	-	ENST00000435607.1:c.4018-117_120CTCT>		Non_Coding,I	I_22	DEL	False	4	Class 4: Mutated sequences are not identical.	0aa	0aa	Scn4a	ENSMUSG00000001027.8	ENSMUST00000021056.8	chr11	24	-																CLINVAR-H1939963		CLINVAR	1226258.0	False	False	False	False	False	0
SCN4A	ENSG00000007314.7	ENST00000435607.1	chr17	24	-	True	62021208	62021208	T	-	ENST00000435607.1:c.3915A>	D1309Tfs*4	Frame_Shifting	E_22	DEL	False	4	Class 4: Mutated sequences are not identical.	0aa	0aa	Scn4a	ENSMUSG00000001027.8	ENSMUST00000021056.8	chr11	24	-																CLINVAR-H1939995		CLINVAR	2435712.0	False	False	False	False	False	0
SCN4A	ENSG00000007314.7	ENST00000435607.1	chr17	24	-	True	62022001	62022001	G	-	ENST00000435607.1:c.3912+32C>		Non_Coding,I	I_21	DEL	False	4	Class 4: Mutated sequences are not identical.	0aa	0aa	Scn4a	ENSMUSG00000001027.8	ENSMUST00000021056.8	chr11	24	-																CLINVAR-H1940004		CLINVAR	1192129.0	False	False	False	False	False	0
SCN4A	ENSG00000007314.7	ENST00000435607.1	chr17	24	-	True	62022032	62022034	TCT	-	ENST00000435607.1:c.3911+0_2AGA>	X1303_splice	Splice_Site	E_21	DEL	False	4	Class 4: Mutated sequences are not identical.	0aa	0aa	Scn4a	ENSMUSG00000001027.8	ENSMUST00000021056.8	chr11	24	-																CLINVAR-H1940006		CLINVAR	970818.0	False	False	False	False	False	0
SCN4A	ENSG00000007314.7	ENST00000435607.1	chr17	24	-	True	62024783	62024783	G	-	ENST00000435607.1:c.3319-256C>		Non_Coding,I	I_17	DEL	False	4	Class 4: Mutated sequences are not identical.	0aa	0aa	Scn4a	ENSMUSG00000001027.8	ENSMUST00000021056.8	chr11	24	-																CLINVAR-H1940171		CLINVAR	684259.0	False	False	False	False	False	0
SCN4A	ENSG00000007314.7	ENST00000435607.1	chr17	24	-	True	62026766	62026804	CTCCTCAGGCTGCTCCCCCTCGGGGTTCTCCTCTGCCTG	-	ENST00000435607.1:c.2938_2976CAGGCAGAGGAGAACCCCGAGGGGGAGCAGCCTGAGGAG>	Q980_E992del	In_Frame	E_15	DEL	False	4	Class 4: Mutated sequences are not identical.	0aa	0aa	Scn4a	ENSMUSG00000001027.8	ENSMUST00000021056.8	chr11	24	-																CLINVAR-H1940273		CLINVAR	1309969.0	False	False	False	False	False	0
SCN4A	ENSG00000007314.7	ENST00000435607.1	chr17	24	-	True	62029021	62029038	CTCCCCCGCCTCTCCAGC	-	ENST00000435607.1:c.2599_2616GCTGGAGAGGCGGGGGAG>	A867_E872del	In_Frame	E_14	DEL	False	4	Class 4: Mutated sequences are not identical.	0aa	0aa	Scn4a	ENSMUSG00000001027.8	ENSMUST00000021056.8	chr11	24	-																CLINVAR-H1940399		CLINVAR	2062316.0	False	False	False	False	False	0
SCN4A	ENSG00000007314.7	ENST00000435607.1	chr17	24	-	True	62029035	62029052	CAGCCTCCCCGGCCCCGT	-	ENST00000435607.1:c.2585_2602ACGGGGCCGGGGAGGCTG>	D862_A867del	In_Frame	E_14	DEL	False	4	Class 4: Mutated sequences are not identical.	0aa	0aa	Scn4a	ENSMUSG00000001027.8	ENSMUST00000021056.8	chr11	24	-																CLINVAR-H1940407		CLINVAR	477406.0	False	False	False	False	False	0
SCN4A	ENSG00000007314.7	ENST00000435607.1	chr17	24	-	True	62029277	62029277	G	-	ENST00000435607.1:c.2377-17C>		Non_Coding,I	I_13	DEL	False	4	Class 4: Mutated sequences are not identical.	0aa	0aa	Scn4a	ENSMUSG00000001027.8	ENSMUST00000021056.8	chr11	24	-																CLINVAR-H1940465		CLINVAR	508817.0	False	False	False	False	False	0
SCN4A	ENSG00000007314.7	ENST00000435607.1	chr17	24	-	True	62040938	62041022	GGCACTCACCTTCCATGGCATCCCTATCCTCCTGAATCCAGTCCAGCCAGGCTCCACCCCTACCTAAGTGGGCACGGGGGCACAA	-	ENST00000435607.1:c.1606+10_94TTGTGCCCCCGTGCCCACTTAGGTAGGGGTGGAGCCTGGCTGGACTGGATTCAGGAGGATAGGGATGCCATGGAAGGTGAGTGCC>		Non_Coding,I	I_10	DEL	False	4	Class 4: Mutated sequences are not identical.	0aa	0aa	Scn4a	ENSMUSG00000001027.8	ENSMUST00000021056.8	chr11	24	-																CLINVAR-H1940698		CLINVAR	1133118.0	False	False	False	False	False	0
SCN4A	ENSG00000007314.7	ENST00000435607.1	chr17	24	-	True	62042040	62042054	GGGAGTGGAGGGAGA	-	ENST00000435607.1:c.1243-3_17TCTCCCTCCACTCCC>		Non_Coding,I	I_8	DEL	False	4	Class 4: Mutated sequences are not identical.	0aa	0aa	Scn4a	ENSMUSG00000001027.8	ENSMUST00000021056.8	chr11	24	-																CLINVAR-H1940805		CLINVAR	1492553.0	False	False	False	False	False	0
SCN4A	ENSG00000007314.7	ENST00000435607.1	chr17	24	-	True	62043444	62043455	GGGTGGGGGCAG	-	ENST00000435607.1:c.1242+7_18CTGCCCCCACCC>		Non_Coding,I	I_8	DEL	False	4	Class 4: Mutated sequences are not identical.	0aa	0aa	Scn4a	ENSMUSG00000001027.8	ENSMUST00000021056.8	chr11	24	-																CLINVAR-H1940811		CLINVAR	860346.0	False	False	False	False	False	0
SCN4A	ENSG00000007314.7	ENST00000435607.1	chr17	24	-	True	62045461	62045496	CATACCATGAGTCATTGCCGTACCACATCTCATTGC	-	ENST00000435607.1:c.923_958GCAATGAGATGTGGTACGGCAATGACTCATGGTATG>	G308_Y319del	In_Frame	E_6	DEL	False	4	Class 4: Mutated sequences are not identical.	0aa	0aa	Scn4a	ENSMUSG00000001027.8	ENSMUST00000021056.8	chr11	24	-																CLINVAR-H1940883		CLINVAR	1513417.0	False	False	False	False	False	0
SCN4A	ENSG00000007314.7	ENST00000435607.1	chr17	24	-	True	62045490	62045507	TCATTGCCATACCATGTG	-	ENST00000435607.1:c.912_929CACATGGTATGGCAATGA>	D304_N309del	In_Frame	E_6	DEL	False	4	Class 4: Mutated sequences are not identical.	0aa	0aa	Scn4a	ENSMUSG00000001027.8	ENSMUST00000021056.8	chr11	24	-																CLINVAR-H1940891		CLINVAR	644529.0	False	False	False	False	False	0
SCN4A	ENSG00000007314.7	ENST00000435607.1	chr17	24	-	True	62049058	62049066	GGATGTCCT	-	ENST00000435607.1:c.611+16_24AGGACATCC>		Non_Coding,I	I_4	DEL	False	4	Class 4: Mutated sequences are not identical.	0aa	0aa	Scn4a	ENSMUSG00000001027.8	ENSMUST00000021056.8	chr11	24	-																CLINVAR-H1940996		CLINVAR	2153768.0	False	False	False	False	False	0
SCN4A	ENSG00000007314.7	ENST00000435607.1	chr17	24	-	True	62049075	62049079	TGCTC	GGTT	ENST00000435607.1:c.611+3_7GAGCA>AACC		Non_Coding,I	I_4	DEL	False	4	Class 4: Mutated sequences are not identical.	0aa	0aa	Scn4a	ENSMUSG00000001027.8	ENSMUST00000021056.8	chr11	24	-																CLINVAR-H1941000		CLINVAR	2099689.0	False	False	False	False	False	0
SCN4A	ENSG00000007314.7	ENST00000435607.1	chr17	24	-	True	62018164	62018165	AG	CA	ENST00000435607.1:c.5477_5478CT>TG	T1826M	Missense	E_24	DNP	True	0	Class 0: This mutation can be originally modeled.	2aa	11aa	Scn4a	ENSMUSG00000001027.8	ENSMUST00000021056.8	chr11	24	-	DNP	Missense	E_24	106210523.0	106210524.0	TG	CA	ENSMUST00000021056.8:c.5492_5493CA>TG	T1831M	106210523.0	106210524.0	TG	CA	ENSMUST00000021056.8:c.5492_5493CA>TG	T1831M	CLINVAR-H1939500	CLINVAR-H1939500-M01-V01	CLINVAR	567394.0	False	False	False	False	False	13
SCN4A	ENSG00000007314.7	ENST00000435607.1	chr17	24	-	True	62020387	62020388	TG	AT	ENST00000435607.1:c.4086_4087CA>AT	I1363F	Missense	E_23	DNP	True	0	Class 0: This mutation can be originally modeled.	3aa	12aa	Scn4a	ENSMUSG00000001027.8	ENSMUST00000021056.8	chr11	24	-	DNP	Missense	E_23	106212935.0	106212936.0	TG	AT	ENSMUST00000021056.8:c.4068_4069CA>AT	I1357F	106212935.0	106212936.0	TG	AT	ENSMUST00000021056.8:c.4068_4069CA>AT	I1357F	CLINVAR-H1939940	CLINVAR-H1939940-M01-V01	CLINVAR	665895.0	False	False	False	False	False	15
SCN4A	ENSG00000007314.7	ENST00000435607.1	chr17	24	-	True	62021167	62021168	TA	AT	ENST00000435607.1:c.3955_3956TA>AT	Y1319I	Missense	E_22	DNP	True	0	Class 0: This mutation can be originally modeled.	13aa	29aa	Scn4a	ENSMUSG00000001027.8	ENSMUST00000021056.8	chr11	24	-	DNP	Missense	E_22	106213675.0	106213676.0	TA	AT	ENSMUST00000021056.8:c.3937_3938TA>AT	Y1313I	106213675.0	106213676.0	TA	AT	ENSMUST00000021056.8:c.3937_3938TA>AT	Y1313I	CLINVAR-H1939983	CLINVAR-H1939983-M01-V01	CLINVAR	835936.0	False	False	False	False	False	42
SCN4A	ENSG00000007314.7	ENST00000435607.1	chr17	24	-	True	62041838	62041839	TC	AA	ENST00000435607.1:c.1441_1442GA>TT	E481L	Missense	E_9	DNP	True	0	Class 0: This mutation can be originally modeled.	18aa	14aa	Scn4a	ENSMUSG00000001027.8	ENSMUST00000021056.8	chr11	24	-	DNP	Missense	E_9	106233147.0	106233148.0	TC	AA	ENSMUST00000021056.8:c.1423_1424GA>TT	E475L	106233147.0	106233148.0	TC	AA	ENSMUST00000021056.8:c.1423_1424GA>TT	E475L	CLINVAR-H1940761	CLINVAR-H1940761-M01-V01	CLINVAR	546444.0	False	False	False	False	False	32
SCN4A	ENSG00000007314.7	ENST00000435607.1	chr17	24	-	True	62045694	62045695	GC	TT	ENST00000435607.1:c.724_725GC>AA	A242N	Missense	E_6	DNP	True	0	Class 0: This mutation can be originally modeled.	35aa	44aa	Scn4a	ENSMUSG00000001027.8	ENSMUST00000021056.8	chr11	24	-	DNP	Missense	E_6	106236534.0	106236535.0	GC	TT	ENSMUST00000021056.8:c.724_725GC>AA	A242N	106236534.0	106236535.0	GC	TT	ENSMUST00000021056.8:c.724_725GC>AA	A242N	CLINVAR-H1940942	CLINVAR-H1940942-M01-V01	CLINVAR	2435749.0	False	False	False	False	False	79
SCN4A	ENSG00000007314.7	ENST00000435607.1	chr17	24	-	True	62020348	62020349	TG	CA	ENST00000435607.1:c.4125_4126CA>TG	N1376D	Missense	E_23	DNP	False	4	Class 4: Mutated sequences are not identical.	0aa	0aa	Scn4a	ENSMUSG00000001027.8	ENSMUST00000021056.8	chr11	24	-																CLINVAR-H1939929		CLINVAR	1536208.0	False	False	False	False	False	0
SCN4A	ENSG00000007314.7	ENST00000435607.1	chr17	24	-	True	62036642	62036643	-	CACAGA	ENST00000435607.1:c.2001_2002>TCTGTG	V667_L668insSV	In_Frame	E_12	INS	True	0	Class 0: This mutation can be originally modeled.	18aa	66aa	Scn4a	ENSMUSG00000001027.8	ENSMUST00000021056.8	chr11	24	-	INS	In_Frame	E_12	106227903.0	106227904.0	-	CACAGA	ENSMUST00000021056.8:c.1983_1984>TCTGTG	V661_L662insSV	106227903.0	106227904.0	-	CACAGA	ENSMUST00000021056.8:c.1983_1984>TCTGTG	V661_L662insSV	CLINVAR-H1940589	CLINVAR-H1940589-M01-V01	CLINVAR	420227.0	False	False	False	False	False	84
SCN4A	ENSG00000007314.7	ENST00000435607.1	chr17	24	-	True	62045515	62045516	-	GTACCACGTGTCATTGCT	ENST00000435607.1:c.903_904>AGCAATGACACGTGGTAC	Y301_G302insSNDTWY	In_Frame	E_6	INS	True	0	Class 0: This mutation can be originally modeled.	4aa	3aa	Scn4a	ENSMUSG00000001027.8	ENSMUST00000021056.8	chr11	24	-	INS	In_Frame	E_6	106236355.0	106236356.0	-	GTACCACGTGTCATTGCT	ENSMUST00000021056.8:c.903_904>AGCAATGACACGTGGTAC	Y301_G302insSNDTWY	106236355.0	106236356.0	-	GTACCACGTGTCATTGCT	ENSMUST00000021056.8:c.903_904>AGCAATGACACGTGGTAC	Y301_G302insSNDTWY	CLINVAR-H1940897	CLINVAR-H1940897-M01-V01	CLINVAR	1407751.0	False	False	False	False	False	7
SCN4A	ENSG00000007314.7	ENST00000435607.1	chr17	24	-	True	62018232	62018233	-	G	ENST00000435607.1:c.5409_5410>C	T1804Hfs*43	Frame_Shifting	E_24	INS	True	2	Class 2: This mutation can be modeled, but the effect may not be consistent.	3aa	0aa	Scn4a	ENSMUSG00000001027.8	ENSMUST00000021056.8	chr11	24	-	INS	Frame_Shifting	E_24	106210618.0	106210619.0	-	G	ENSMUST00000021056.8:c.5397_5398>C	T1800Hfs*86	106210618.0	106210619.0	-	G	ENSMUST00000021056.8:c.5397_5398>C	T1800Hfs*86	CLINVAR-H1939519	CLINVAR-H1939519-M01-V01	CLINVAR	1993953.0	False	False	False	False	False	3
SCN4A	ENSG00000007314.7	ENST00000435607.1	chr17	24	-	True	62020701	62020702	-	CCCTCCTCCCCGGGGACC	ENST00000435607.1:c.4017+404_405>GGTCCCCGGGGAGGAGGG		Non_Coding,I	I_22	INS	True	2	Class 2: This mutation can be modeled, but the effect may not be consistent.	0nt	0nt	Scn4a	ENSMUSG00000001027.8	ENSMUST00000021056.8	chr11	24	-	INS	Splice_Site	E_4	106239139.0	106239140.0	-	CCCTCCTCCCCGGGGACC	ENSMUST00000021056.8:c.569+0_1>GGTCCCCGGGGAGGAGGG	X189_splice	106239139.0	106239140.0	-	CCCTCCTCCCCGGGGACC	ENSMUST00000021056.8:c.569+0_1>GGTCCCCGGGGAGGAGGG	X189_splice	CLINVAR-H1939965	CLINVAR-H1939965-M01-V01	CLINVAR	669357.0	False	False	False	False	False	0
SCN4A	ENSG00000007314.7	ENST00000435607.1	chr17	24	-	True	62022659	62022660	-	G	ENST00000435607.1:c.3720+60_61>C		Non_Coding,I	I_19	INS	True	2	Class 2: This mutation can be modeled, but the effect may not be consistent.	1nt	0nt	Scn4a	ENSMUSG00000001027.8	ENSMUST00000021056.8	chr11	24	-	INS	Intron	I_6	106236205.0	106236206.0	-	G	ENSMUST00000021056.8:c.1018+35_36>C		106236205.0	106236206.0	-	G	ENSMUST00000021056.8:c.1018+35_36>C		CLINVAR-H1940066	CLINVAR-H1940066-M01-V01	CLINVAR	669354.0	False	False	False	False	False	1
SCN4A	ENSG00000007314.7	ENST00000435607.1	chr17	24	-	True	62025304	62025305	-	C	ENST00000435607.1:c.3263_3264>G	F1089Lfs*2	Frame_Shifting	E_17	INS	True	2	Class 2: This mutation can be modeled, but the effect may not be consistent.	9aa	113aa	Scn4a	ENSMUSG00000001027.8	ENSMUST00000021056.8	chr11	24	-	INS	Frame_Shifting	E_17	106217586.0	106217587.0	-	C	ENSMUST00000021056.8:c.3245_3246>G	F1083Lfs*27	106217586.0	106217587.0	-	C	ENSMUST00000021056.8:c.3245_3246>G	F1083Lfs*27	CLINVAR-H1940192	CLINVAR-H1940192-M01-V01	CLINVAR	1363699.0	False	False	False	False	False	122
SCN4A	ENSG00000007314.7	ENST00000435607.1	chr17	24	-	True	62029022	62029023	-	C	ENST00000435607.1:c.2614_2615>G	E872Gfs*7	Frame_Shifting	E_14	INS	True	2	Class 2: This mutation can be modeled, but the effect may not be consistent.	1aa	0aa	Scn4a	ENSMUSG00000001027.8	ENSMUST00000021056.8	chr11	24	-	INS	Frame_Shifting	E_14	106221070.0	106221071.0	-	C	ENSMUST00000021056.8:c.2587_2588>G	E863Gfs*7	106221070.0	106221071.0	-	C	ENSMUST00000021056.8:c.2587_2588>G	E863Gfs*7	CLINVAR-H1940400	CLINVAR-H1940400-M01-V01	CLINVAR	851213.0	False	False	False	False	False	1
SCN4A	ENSG00000007314.7	ENST00000435607.1	chr17	24	-	True	62042039	62042040	-	GGGAGTGGAGGGAGA	ENST00000435607.1:c.1243-2_3>TCTCCCTCCACTCCC	X414_splice	Splice_Site	I_8	INS	True	2	Class 2: This mutation can be modeled, but the effect may not be consistent.	3nt	1nt	Scn4a	ENSMUSG00000001027.8	ENSMUST00000021056.8	chr11	24	-	INS	Intron	I_15	106218493.0	106218494.0	-	GGGAGTGGAGGGAGA	ENSMUST00000021056.8:c.2972-2_3>TCTCCCTCCACTCCC		106218493.0	106218494.0	-	GGGAGTGGAGGGAGA	ENSMUST00000021056.8:c.2972-2_3>TCTCCCTCCACTCCC		CLINVAR-H1940804	CLINVAR-H1940804-M01-V01	CLINVAR	1606201.0	False	False	False	False	False	4
SCN4A	ENSG00000007314.7	ENST00000435607.1	chr17	24	-	True	62045293	62045294	-	A	ENST00000435607.1:c.1036+89_90>T		Non_Coding,I	I_6	INS	True	2	Class 2: This mutation can be modeled, but the effect may not be consistent.	0nt	0nt	Scn4a	ENSMUSG00000001027.8	ENSMUST00000021056.8	chr11	24	-	INS	Intron	I_19	106215197.0	106215198.0	-	A	ENSMUST00000021056.8:c.3702+75_76>T		106215197.0	106215198.0	-	A	ENSMUST00000021056.8:c.3702+75_76>T		CLINVAR-H1940859	CLINVAR-H1940859-M01-V01	CLINVAR	1178920.0	False	False	False	False	False	0
SCN4A	ENSG00000007314.7	ENST00000435607.1	chr17	24	-	True	62049211	62049212	-	T	ENST00000435607.1:c.483-1_2>A	X160_splice	Splice_Site	I_3	INS	True	2	Class 2: This mutation can be modeled, but the effect may not be consistent.	1nt	0nt	Scn4a	ENSMUSG00000001027.8	ENSMUST00000021056.8	chr11	24	-	INS	Splice_Site	I_20	106214840.0	106214841.0	-	T	ENSMUST00000021056.8:c.3757-1_2>A	X1252_splice	106214840.0	106214841.0	-	T	ENSMUST00000021056.8:c.3757-1_2>A	X1252_splice	CLINVAR-H1941026	CLINVAR-H1941026-M01-V01	CLINVAR	1026786.0	False	False	False	False	False	1
SCN4A	ENSG00000007314.7	ENST00000435607.1	chr17	24	-	True	62049212	62049213	-	G	ENST00000435607.1:c.483-2_3>C	X160_splice	Splice_Site	I_3	INS	True	2	Class 2: This mutation can be modeled, but the effect may not be consistent.	0nt	1nt	Scn4a	ENSMUSG00000001027.8	ENSMUST00000021056.8	chr11	24	-	INS	Intron	I_20	106214841.0	106214842.0	-	G	ENSMUST00000021056.8:c.3757-2_3>C		106214841.0	106214842.0	-	G	ENSMUST00000021056.8:c.3757-2_3>C		CLINVAR-H1941027	CLINVAR-H1941027-M01-V01	CLINVAR	1593482.0	False	False	False	False	False	1
SCN4A	ENSG00000007314.7	ENST00000435607.1	chr17	24	-	True	62049986	62049987	-	G	ENST00000435607.1:c.215_216>C	P73Afs*18	Frame_Shifting	E_1	INS	True	2	Class 2: This mutation can be modeled, but the effect may not be consistent.	5aa	5aa	Scn4a	ENSMUSG00000001027.8	ENSMUST00000021056.8	chr11	24	-	INS	Frame_Shifting	E_1	106240000.0	106240001.0	-	G	ENSMUST00000021056.8:c.215_216>C	P73Tfs*2	106240000.0	106240001.0	-	G	ENSMUST00000021056.8:c.215_216>C	P73Tfs*2	CLINVAR-H1941118	CLINVAR-H1941118-M01-V01	CLINVAR	849707.0	False	False	False	False	False	10
SCN4A	ENSG00000007314.7	ENST00000435607.1	chr17	24	-	True	62019618	62019619	-	GT	ENST00000435607.1:c.4288+567_568>AC		Non_Coding,I	I_23	INS	False	4	Class 4: Mutated sequences are not identical.	0aa	0aa	Scn4a	ENSMUSG00000001027.8	ENSMUST00000021056.8	chr11	24	-																CLINVAR-H1939866		CLINVAR	1265099.0	False	False	False	False	False	0
SCN4A	ENSG00000007314.7	ENST00000435607.1	chr17	24	-	True	62019618	62019619	-	GTGTGT	ENST00000435607.1:c.4288+567_568>ACACAC		Non_Coding,I	I_23	INS	False	4	Class 4: Mutated sequences are not identical.	0aa	0aa	Scn4a	ENSMUSG00000001027.8	ENSMUST00000021056.8	chr11	24	-																CLINVAR-H1939867		CLINVAR	1260544.0	False	False	False	False	False	0
SCN4A	ENSG00000007314.7	ENST00000435607.1	chr17	24	-	True	62019618	62019619	-	GTGTGTGT	ENST00000435607.1:c.4288+567_568>ACACACAC		Non_Coding,I	I_23	INS	False	4	Class 4: Mutated sequences are not identical.	0aa	0aa	Scn4a	ENSMUSG00000001027.8	ENSMUST00000021056.8	chr11	24	-																CLINVAR-H1939868		CLINVAR	1221807.0	False	False	False	False	False	0
SCN4A	ENSG00000007314.7	ENST00000435607.1	chr17	24	-	True	62020294	62020295	-	GG	ENST00000435607.1:c.4179_4180>CC	I1394Pfs*44	Frame_Shifting	E_23	INS	False	4	Class 4: Mutated sequences are not identical.	0aa	0aa	Scn4a	ENSMUSG00000001027.8	ENSMUST00000021056.8	chr11	24	-																CLINVAR-H1939916		CLINVAR	420627.0	False	False	False	False	False	0
SCN4A	ENSG00000007314.7	ENST00000435607.1	chr17	24	-	True	62021270	62021271	-	C	ENST00000435607.1:c.3913-60_61>G		Non_Coding,I	I_21	INS	False	4	Class 4: Mutated sequences are not identical.	0aa	0aa	Scn4a	ENSMUSG00000001027.8	ENSMUST00000021056.8	chr11	24	-																CLINVAR-H1939998		CLINVAR	1296155.0	False	False	False	False	False	0
SCN4A	ENSG00000007314.7	ENST00000435607.1	chr17	24	-	True	62029020	62029021	-	CTCCCCCGCCTCTCCAGC	ENST00000435607.1:c.2616_2617>GCTGGAGAGGCGGGGGAG	E872_T873insAGEAGE	In_Frame	E_14	INS	False	4	Class 4: Mutated sequences are not identical.	0aa	0aa	Scn4a	ENSMUSG00000001027.8	ENSMUST00000021056.8	chr11	24	-																CLINVAR-H1940398		CLINVAR	846998.0	False	False	False	False	False	0
SCN4A	ENSG00000007314.7	ENST00000435607.1	chr17	24	-	True	62029040	62029041	-	CCCCGGCCC	ENST00000435607.1:c.2596_2597>GGGCCGGGG	G865_E866insGAG	In_Frame	E_14	INS	False	4	Class 4: Mutated sequences are not identical.	0aa	0aa	Scn4a	ENSMUSG00000001027.8	ENSMUST00000021056.8	chr11	24	-																CLINVAR-H1940408		CLINVAR	2435708.0	False	False	False	False	False	0
SCN4A	ENSG00000007314.7	ENST00000435607.1	chr17	24	-	True	62045298	62045299	-	C	ENST00000435607.1:c.1036+84_85>G		Non_Coding,I	I_6	INS	False	4	Class 4: Mutated sequences are not identical.	0aa	0aa	Scn4a	ENSMUSG00000001027.8	ENSMUST00000021056.8	chr11	24	-																CLINVAR-H1940861		CLINVAR	1187367.0	False	False	False	False	False	0
SCN4A	ENSG00000007314.7	ENST00000435607.1	chr17	24	-	True	62045470	62045471	-	GTCATTGCCGTACCACATCTCATTGCCATACCATGT	ENST00000435607.1:c.948_949>ACATGGTATGGCAATGAGATGTGGTACGGCAATGAC	D316_S317insTWYGNEMWYGND	In_Frame	E_6	INS	False	4	Class 4: Mutated sequences are not identical.	0aa	0aa	Scn4a	ENSMUSG00000001027.8	ENSMUST00000021056.8	chr11	24	-																CLINVAR-H1940888		CLINVAR	1801927.0	False	False	False	False	False	0
SCN4A	ENSG00000007314.7	ENST00000435607.1	chr17	24	-	True	62041099	62041106	CGATGTGT	AACTTCAG	ENST00000435607.1:c.1532_1539ACACATCG>CTGAAGTT	D511_S513delinsAEV	Missense	E_10	ONP	True	0	Class 0: This mutation can be originally modeled.	7aa	0aa	Scn4a	ENSMUSG00000001027.8	ENSMUST00000021056.8	chr11	24	-	ONP	Missense	E_10	106232312.0	106232319.0	GGATGTAT	AACTTCAG	ENSMUST00000021056.8:c.1517_1524ATACATCC>CTGAAGTT	D506_S508delinsAEV	106232312.0	106232319.0	GGATGTAT	AACTTCAG	ENSMUST00000021056.8:c.1517_1524ATACATCC>CTGAAGTT	D506_S508delinsAEV	CLINVAR-H1940738	CLINVAR-H1940738-M01-V01	CLINVAR	2435738.0	False	False	False	False	False	7
SCN4A	ENSG00000007314.7	ENST00000435607.1	chr17	24	-	True	62018136	62018136	C	T	ENST00000435607.1:c.5506G>A	V1836I	Missense	E_24	SNP	True	0	Class 0: This mutation can be originally modeled.	12aa	1aa	Scn4a	ENSMUSG00000001027.8	ENSMUST00000021056.8	chr11	24	-	SNP	Missense	E_24	106210495.0	106210495.0	C	T	ENSMUST00000021056.8:c.5521G>A	V1841I	106210495.0	106210495.0	C	T	ENSMUST00000021056.8:c.5521G>A	V1841I	CLINVAR-H1939491	CLINVAR-H1939491-M01-V01	CLINVAR	999587.0	False	False	False	False	False	13
SCN4A	ENSG00000007314.7	ENST00000435607.1	chr17	24	-	True	62018143	62018143	C	T	ENST00000435607.1:c.5499G>A	E1833delinsE	Silent	E_24	SNP	True	0	Class 0: This mutation can be originally modeled.	9aa	4aa	Scn4a	ENSMUSG00000001027.8	ENSMUST00000021056.8	chr11	24	-	SNP	Silent	E_24	106210502.0	106210502.0	C	T	ENSMUST00000021056.8:c.5514G>A	E1838delinsE	106210502.0	106210502.0	C	T	ENSMUST00000021056.8:c.5514G>A	E1838delinsE	CLINVAR-H1939492	CLINVAR-H1939492-M01-V01	CLINVAR	255859.0	False	False	False	False	False	13
SCN4A	ENSG00000007314.7	ENST00000435607.1	chr17	24	-	True	62018144	62018144	T	A	ENST00000435607.1:c.5498A>T	E1833V	Missense	E_24	SNP	True	0	Class 0: This mutation can be originally modeled.	9aa	4aa	Scn4a	ENSMUSG00000001027.8	ENSMUST00000021056.8	chr11	24	-	SNP	Missense	E_24	106210503.0	106210503.0	T	A	ENSMUST00000021056.8:c.5513A>T	E1838V	106210503.0	106210503.0	T	A	ENSMUST00000021056.8:c.5513A>T	E1838V	CLINVAR-H1939493	CLINVAR-H1939493-M01-V01	CLINVAR	1721697.0	False	False	False	False	False	13
SCN4A	ENSG00000007314.7	ENST00000435607.1	chr17	24	-	True	62018147	62018147	T	C	ENST00000435607.1:c.5495A>G	K1832R	Missense	E_24	SNP	True	0	Class 0: This mutation can be originally modeled.	8aa	5aa	Scn4a	ENSMUSG00000001027.8	ENSMUST00000021056.8	chr11	24	-	SNP	Missense	E_24	106210506.0	106210506.0	T	C	ENSMUST00000021056.8:c.5510A>G	K1837R	106210506.0	106210506.0	T	C	ENSMUST00000021056.8:c.5510A>G	K1837R	CLINVAR-H1939494	CLINVAR-H1939494-M01-V01	CLINVAR	1518513.0	False	False	False	False	False	13
SCN4A	ENSG00000007314.7	ENST00000435607.1	chr17	24	-	True	62018150	62018150	A	T	ENST00000435607.1:c.5492T>A	V1831D	Missense	E_24	SNP	True	0	Class 0: This mutation can be originally modeled.	7aa	6aa	Scn4a	ENSMUSG00000001027.8	ENSMUST00000021056.8	chr11	24	-	SNP	Missense	E_24	106210509.0	106210509.0	A	T	ENSMUST00000021056.8:c.5507T>A	V1836D	106210509.0	106210509.0	A	T	ENSMUST00000021056.8:c.5507T>A	V1836D	CLINVAR-H1939495	CLINVAR-H1939495-M01-V01	CLINVAR	805398.0	False	False	False	False	False	13
SCN4A	ENSG00000007314.7	ENST00000435607.1	chr17	24	-	True	62018159	62018159	C	T	ENST00000435607.1:c.5483G>A	R1828H	Missense	E_24	SNP	True	0	Class 0: This mutation can be originally modeled.	4aa	9aa	Scn4a	ENSMUSG00000001027.8	ENSMUST00000021056.8	chr11	24	-	SNP	Missense	E_24	106210518.0	106210518.0	C	T	ENSMUST00000021056.8:c.5498G>A	R1833H	106210518.0	106210518.0	C	T	ENSMUST00000021056.8:c.5498G>A	R1833H	CLINVAR-H1939496	CLINVAR-H1939496-M01-V01	CLINVAR	2428936.0	False	False	False	False	False	13
SCN4A	ENSG00000007314.7	ENST00000435607.1	chr17	24	-	True	62018160	62018160	G	A	ENST00000435607.1:c.5482C>T	R1828C	Missense	E_24	SNP	True	0	Class 0: This mutation can be originally modeled.	4aa	9aa	Scn4a	ENSMUSG00000001027.8	ENSMUST00000021056.8	chr11	24	-	SNP	Missense	E_24	106210519.0	106210519.0	G	A	ENSMUST00000021056.8:c.5497C>T	R1833C	106210519.0	106210519.0	G	A	ENSMUST00000021056.8:c.5497C>T	R1833C	CLINVAR-H1939497	CLINVAR-H1939497-M01-V01	CLINVAR	577832.0	False	False	False	False	False	13
SCN4A	ENSG00000007314.7	ENST00000435607.1	chr17	24	-	True	62018164	62018164	A	C	ENST00000435607.1:c.5478T>G	T1826delinsT	Silent	E_24	SNP	True	0	Class 0: This mutation can be originally modeled.	2aa	11aa	Scn4a	ENSMUSG00000001027.8	ENSMUST00000021056.8	chr11	24	-	SNP	Silent	E_24	106210523.0	106210523.0	T	C	ENSMUST00000021056.8:c.5493A>G	T1831delinsT	106210523.0	106210523.0	T	C	ENSMUST00000021056.8:c.5493A>G	T1831delinsT	CLINVAR-H1939498	CLINVAR-H1939498-M01-V01	CLINVAR	130240.0	False	False	False	False	False	13
SCN4A	ENSG00000007314.7	ENST00000435607.1	chr17	24	-	True	62018164	62018164	A	T	ENST00000435607.1:c.5478T>A	T1826delinsT	Silent	E_24	SNP	True	0	Class 0: This mutation can be originally modeled.	2aa	11aa	Scn4a	ENSMUSG00000001027.8	ENSMUST00000021056.8	chr11	24	-	SNP	Silent	E_24	106210523.0	106210523.0	T	T	ENSMUST00000021056.8:c.5493A>A	T1831delinsT	106210523.0	106210523.0	T	T	ENSMUST00000021056.8:c.5493A>A	T1831delinsT	CLINVAR-H1939499	CLINVAR-H1939499-M01-V01	CLINVAR	1589784.0	False	False	False	False	False	13
SCN4A	ENSG00000007314.7	ENST00000435607.1	chr17	24	-	True	62018170	62018170	C	T	ENST00000435607.1:c.5472G>A	G1824delinsG	Silent	E_24	SNP	True	0	Class 0: This mutation can be originally modeled.	0aa	13aa	Scn4a	ENSMUSG00000001027.8	ENSMUST00000021056.8	chr11	24	-	SNP	Silent	E_24	106210529.0	106210529.0	C	T	ENSMUST00000021056.8:c.5487G>A	G1829delinsG	106210529.0	106210529.0	C	T	ENSMUST00000021056.8:c.5487G>A	G1829delinsG	CLINVAR-H1939501	CLINVAR-H1939501-M01-V01	CLINVAR	750029.0	False	False	False	False	False	13
SCN4A	ENSG00000007314.7	ENST00000435607.1	chr17	24	-	True	62018174	62018174	G	C	ENST00000435607.1:c.5468C>G	P1823R	Missense	E_24	SNP	True	0	Class 0: This mutation can be originally modeled.	0aa	0aa	Scn4a	ENSMUSG00000001027.8	ENSMUST00000021056.8	chr11	24	-	SNP	Missense	E_24	106210557.0	106210557.0	G	C	ENSMUST00000021056.8:c.5459C>G	P1820R	106210557.0	106210557.0	G	C	ENSMUST00000021056.8:c.5459C>G	P1820R	CLINVAR-H1939502	CLINVAR-H1939502-M01-V01	CLINVAR	514878.0	False	False	False	False	False	0
SCN4A	ENSG00000007314.7	ENST00000435607.1	chr17	24	-	True	62018175	62018175	G	T	ENST00000435607.1:c.5467C>A	P1823T	Missense	E_24	SNP	True	0	Class 0: This mutation can be originally modeled.	0aa	0aa	Scn4a	ENSMUSG00000001027.8	ENSMUST00000021056.8	chr11	24	-	SNP	Missense	E_24	106210558.0	106210558.0	G	T	ENSMUST00000021056.8:c.5458C>A	P1820T	106210558.0	106210558.0	G	T	ENSMUST00000021056.8:c.5458C>A	P1820T	CLINVAR-H1939503	CLINVAR-H1939503-M01-V01	CLINVAR	645079.0	False	False	False	False	False	0
SCN4A	ENSG00000007314.7	ENST00000435607.1	chr17	24	-	True	62018177	62018177	G	T	ENST00000435607.1:c.5465C>A	P1822H	Missense	E_24	SNP	True	0	Class 0: This mutation can be originally modeled.	1aa	0aa	Scn4a	ENSMUSG00000001027.8	ENSMUST00000021056.8	chr11	24	-	SNP	Missense	E_24	106210563.0	106210563.0	G	T	ENSMUST00000021056.8:c.5453C>A	P1818H	106210563.0	106210563.0	G	T	ENSMUST00000021056.8:c.5453C>A	P1818H	CLINVAR-H1939504	CLINVAR-H1939504-M01-V01	CLINVAR	1368549.0	False	False	False	False	False	1
SCN4A	ENSG00000007314.7	ENST00000435607.1	chr17	24	-	True	62018185	62018185	G	A	ENST00000435607.1:c.5457C>T	P1819delinsP	Silent	E_24	SNP	True	0	Class 0: This mutation can be originally modeled.	1aa	0aa	Scn4a	ENSMUSG00000001027.8	ENSMUST00000021056.8	chr11	24	-	SNP	Silent	E_24	106210568.0	106210568.0	A	A	ENSMUST00000021056.8:c.5448T>T	P1816delinsP	106210568.0	106210568.0	A	A	ENSMUST00000021056.8:c.5448T>T	P1816delinsP	CLINVAR-H1939506	CLINVAR-H1939506-M01-V01	CLINVAR	324505.0	False	False	False	False	False	1
SCN4A	ENSG00000007314.7	ENST00000435607.1	chr17	24	-	True	62018189	62018189	G	A	ENST00000435607.1:c.5453C>T	P1818L	Missense	E_24	SNP	True	0	Class 0: This mutation can be originally modeled.	0aa	1aa	Scn4a	ENSMUSG00000001027.8	ENSMUST00000021056.8	chr11	24	-	SNP	Missense	E_24	106210572.0	106210572.0	G	A	ENSMUST00000021056.8:c.5444C>T	P1815L	106210572.0	106210572.0	G	A	ENSMUST00000021056.8:c.5444C>T	P1815L	CLINVAR-H1939507	CLINVAR-H1939507-M01-V01	CLINVAR	2026658.0	False	False	False	False	False	1
SCN4A	ENSG00000007314.7	ENST00000435607.1	chr17	24	-	True	62018194	62018194	G	C	ENST00000435607.1:c.5448C>G	A1816delinsA	Silent	E_24	SNP	True	0	Class 0: This mutation can be originally modeled.	2aa	0aa	Scn4a	ENSMUSG00000001027.8	ENSMUST00000021056.8	chr11	24	-	SNP	Silent	E_24	106210580.0	106210580.0	G	C	ENSMUST00000021056.8:c.5436C>G	A1812delinsA	106210580.0	106210580.0	G	C	ENSMUST00000021056.8:c.5436C>G	A1812delinsA	CLINVAR-H1939508	CLINVAR-H1939508-M01-V01	CLINVAR	1154116.0	False	False	False	False	False	2
SCN4A	ENSG00000007314.7	ENST00000435607.1	chr17	24	-	True	62018200	62018200	G	A	ENST00000435607.1:c.5442C>T	D1814delinsD	Silent	E_24	SNP	True	0	Class 0: This mutation can be originally modeled.	0aa	2aa	Scn4a	ENSMUSG00000001027.8	ENSMUST00000021056.8	chr11	24	-	SNP	Silent	E_24	106210586.0	106210586.0	G	A	ENSMUST00000021056.8:c.5430C>T	D1810delinsD	106210586.0	106210586.0	G	A	ENSMUST00000021056.8:c.5430C>T	D1810delinsD	CLINVAR-H1939509	CLINVAR-H1939509-M01-V01	CLINVAR	1589907.0	False	False	False	False	False	2
SCN4A	ENSG00000007314.7	ENST00000435607.1	chr17	24	-	True	62018232	62018232	T	C	ENST00000435607.1:c.5410A>G	T1804A	Missense	E_24	SNP	True	0	Class 0: This mutation can be originally modeled.	4aa	0aa	Scn4a	ENSMUSG00000001027.8	ENSMUST00000021056.8	chr11	24	-	SNP	Missense	E_24	106210618.0	106210618.0	T	C	ENSMUST00000021056.8:c.5398A>G	T1800A	106210618.0	106210618.0	T	C	ENSMUST00000021056.8:c.5398A>G	T1800A	CLINVAR-H1939518	CLINVAR-H1939518-M01-V01	CLINVAR	1484775.0	False	False	False	False	False	4
SCN4A	ENSG00000007314.7	ENST00000435607.1	chr17	24	-	True	62018233	62018233	G	A	ENST00000435607.1:c.5409C>T	P1803delinsP	Silent	E_24	SNP	True	0	Class 0: This mutation can be originally modeled.	3aa	1aa	Scn4a	ENSMUSG00000001027.8	ENSMUST00000021056.8	chr11	24	-	SNP	Silent	E_24	106210619.0	106210619.0	G	A	ENSMUST00000021056.8:c.5397C>T	P1799delinsP	106210619.0	106210619.0	G	A	ENSMUST00000021056.8:c.5397C>T	P1799delinsP	CLINVAR-H1939520	CLINVAR-H1939520-M01-V01	CLINVAR	2155928.0	False	False	False	False	False	4
SCN4A	ENSG00000007314.7	ENST00000435607.1	chr17	24	-	True	62018237	62018237	C	T	ENST00000435607.1:c.5405G>A	G1802E	Missense	E_24	SNP	True	0	Class 0: This mutation can be originally modeled.	2aa	2aa	Scn4a	ENSMUSG00000001027.8	ENSMUST00000021056.8	chr11	24	-	SNP	Missense	E_24	106210623.0	106210623.0	C	T	ENSMUST00000021056.8:c.5393G>A	G1798E	106210623.0	106210623.0	C	T	ENSMUST00000021056.8:c.5393G>A	G1798E	CLINVAR-H1939521	CLINVAR-H1939521-M01-V01	CLINVAR	569570.0	False	False	False	False	False	4
SCN4A	ENSG00000007314.7	ENST00000435607.1	chr17	24	-	True	62018238	62018238	C	T	ENST00000435607.1:c.5404G>A	G1802R	Missense	E_24	SNP	True	0	Class 0: This mutation can be originally modeled.	2aa	2aa	Scn4a	ENSMUSG00000001027.8	ENSMUST00000021056.8	chr11	24	-	SNP	Missense	E_24	106210624.0	106210624.0	C	T	ENSMUST00000021056.8:c.5392G>A	G1798R	106210624.0	106210624.0	C	T	ENSMUST00000021056.8:c.5392G>A	G1798R	CLINVAR-H1939522	CLINVAR-H1939522-M01-V01	CLINVAR	80615.0	False	False	False	False	False	4
SCN4A	ENSG00000007314.7	ENST00000435607.1	chr17	24	-	True	62018239	62018239	G	A	ENST00000435607.1:c.5403C>T	A1801delinsA	Silent	E_24	SNP	True	0	Class 0: This mutation can be originally modeled.	1aa	3aa	Scn4a	ENSMUSG00000001027.8	ENSMUST00000021056.8	chr11	24	-	SNP	Silent	E_24	106210625.0	106210625.0	A	A	ENSMUST00000021056.8:c.5391T>T	A1797delinsA	106210625.0	106210625.0	A	A	ENSMUST00000021056.8:c.5391T>T	A1797delinsA	CLINVAR-H1939523	CLINVAR-H1939523-M01-V01	CLINVAR	130239.0	False	False	False	False	False	4
SCN4A	ENSG00000007314.7	ENST00000435607.1	chr17	24	-	True	62018241	62018241	C	A	ENST00000435607.1:c.5401G>T	A1801S	Missense	E_24	SNP	True	0	Class 0: This mutation can be originally modeled.	1aa	3aa	Scn4a	ENSMUSG00000001027.8	ENSMUST00000021056.8	chr11	24	-	SNP	Missense	E_24	106210627.0	106210627.0	C	A	ENSMUST00000021056.8:c.5389G>T	A1797S	106210627.0	106210627.0	C	A	ENSMUST00000021056.8:c.5389G>T	A1797S	CLINVAR-H1939524	CLINVAR-H1939524-M01-V01	CLINVAR	2435714.0	False	False	False	False	False	4
SCN4A	ENSG00000007314.7	ENST00000435607.1	chr17	24	-	True	62018241	62018241	C	T	ENST00000435607.1:c.5401G>A	A1801T	Missense	E_24	SNP	True	0	Class 0: This mutation can be originally modeled.	1aa	3aa	Scn4a	ENSMUSG00000001027.8	ENSMUST00000021056.8	chr11	24	-	SNP	Missense	E_24	106210627.0	106210627.0	C	T	ENSMUST00000021056.8:c.5389G>A	A1797T	106210627.0	106210627.0	C	T	ENSMUST00000021056.8:c.5389G>A	A1797T	CLINVAR-H1939525	CLINVAR-H1939525-M01-V01	CLINVAR	646984.0	False	False	False	False	False	4
SCN4A	ENSG00000007314.7	ENST00000435607.1	chr17	24	-	True	62018244	62018244	C	T	ENST00000435607.1:c.5398G>A	D1800N	Missense	E_24	SNP	True	0	Class 0: This mutation can be originally modeled.	0aa	4aa	Scn4a	ENSMUSG00000001027.8	ENSMUST00000021056.8	chr11	24	-	SNP	Missense	E_24	106210630.0	106210630.0	C	T	ENSMUST00000021056.8:c.5386G>A	D1796N	106210630.0	106210630.0	C	T	ENSMUST00000021056.8:c.5386G>A	D1796N	CLINVAR-H1939526	CLINVAR-H1939526-M01-V01	CLINVAR	2059908.0	False	False	False	False	False	4
SCN4A	ENSG00000007314.7	ENST00000435607.1	chr17	24	-	True	62018253	62018253	C	T	ENST00000435607.1:c.5389G>A	E1797K	Missense	E_24	SNP	True	0	Class 0: This mutation can be originally modeled.	0aa	0aa	Scn4a	ENSMUSG00000001027.8	ENSMUST00000021056.8	chr11	24	-	SNP	Missense	E_24	106210633.0	106210633.0	C	T	ENSMUST00000021056.8:c.5383G>A	E1795K	106210633.0	106210633.0	C	T	ENSMUST00000021056.8:c.5383G>A	E1795K	CLINVAR-H1939528	CLINVAR-H1939528-M01-V01	CLINVAR	1461171.0	False	False	False	False	False	0
SCN4A	ENSG00000007314.7	ENST00000435607.1	chr17	24	-	True	62018270	62018270	C	A	ENST00000435607.1:c.5372G>T	S1791I	Missense	E_24	SNP	True	0	Class 0: This mutation can be originally modeled.	0aa	0aa	Scn4a	ENSMUSG00000001027.8	ENSMUST00000021056.8	chr11	24	-	SNP	Missense	E_24	106210662.0	106210662.0	C	A	ENSMUST00000021056.8:c.5354G>T	S1785I	106210662.0	106210662.0	C	A	ENSMUST00000021056.8:c.5354G>T	S1785I	CLINVAR-H1939534	CLINVAR-H1939534-M01-V01	CLINVAR	890394.0	False	False	False	False	False	0
SCN4A	ENSG00000007314.7	ENST00000435607.1	chr17	24	-	True	62018290	62018290	A	G	ENST00000435607.1:c.5352T>C	N1784delinsN	Silent	E_24	SNP	True	0	Class 0: This mutation can be originally modeled.	0aa	1aa	Scn4a	ENSMUSG00000001027.8	ENSMUST00000021056.8	chr11	24	-	SNP	Silent	E_24	106210673.0	106210673.0	G	G	ENSMUST00000021056.8:c.5343C>C	N1781delinsN	106210673.0	106210673.0	G	G	ENSMUST00000021056.8:c.5343C>C	N1781delinsN	CLINVAR-H1939538	CLINVAR-H1939538-M01-V01	CLINVAR	1127247.0	False	False	False	False	False	1
SCN4A	ENSG00000007314.7	ENST00000435607.1	chr17	24	-	True	62018295	62018295	C	T	ENST00000435607.1:c.5347G>A	E1783K	Missense	E_24	SNP	True	0	Class 0: This mutation can be originally modeled.	0aa	0aa	Scn4a	ENSMUSG00000001027.8	ENSMUST00000021056.8	chr11	24	-	SNP	Missense	E_24	106210687.0	106210687.0	C	T	ENSMUST00000021056.8:c.5329G>A	E1777K	106210687.0	106210687.0	C	T	ENSMUST00000021056.8:c.5329G>A	E1777K	CLINVAR-H1939539	CLINVAR-H1939539-M01-V01	CLINVAR	477428.0	False	False	False	False	False	0
SCN4A	ENSG00000007314.7	ENST00000435607.1	chr17	24	-	True	62018299	62018299	G	A	ENST00000435607.1:c.5343C>T	G1781delinsG	Silent	E_24	SNP	True	0	Class 0: This mutation can be originally modeled.	3aa	0aa	Scn4a	ENSMUSG00000001027.8	ENSMUST00000021056.8	chr11	24	-	SNP	Silent	E_24	106210691.0	106210691.0	G	A	ENSMUST00000021056.8:c.5325C>T	G1775delinsG	106210691.0	106210691.0	G	A	ENSMUST00000021056.8:c.5325C>T	G1775delinsG	CLINVAR-H1939541	CLINVAR-H1939541-M01-V01	CLINVAR	511725.0	False	False	False	False	False	3
SCN4A	ENSG00000007314.7	ENST00000435607.1	chr17	24	-	True	62018302	62018302	A	G	ENST00000435607.1:c.5340T>C	Y1780delinsY	Silent	E_24	SNP	True	0	Class 0: This mutation can be originally modeled.	2aa	1aa	Scn4a	ENSMUSG00000001027.8	ENSMUST00000021056.8	chr11	24	-	SNP	Silent	E_24	106210694.0	106210694.0	A	G	ENSMUST00000021056.8:c.5322T>C	Y1774delinsY	106210694.0	106210694.0	A	G	ENSMUST00000021056.8:c.5322T>C	Y1774delinsY	CLINVAR-H1939542	CLINVAR-H1939542-M01-V01	CLINVAR	1085531.0	False	False	False	False	False	3
SCN4A	ENSG00000007314.7	ENST00000435607.1	chr17	24	-	True	62018308	62018308	C	A	ENST00000435607.1:c.5334G>T	K1778N	Missense	E_24	SNP	True	0	Class 0: This mutation can be originally modeled.	0aa	3aa	Scn4a	ENSMUSG00000001027.8	ENSMUST00000021056.8	chr11	24	-	SNP	Missense	E_24	106210700.0	106210700.0	C	A	ENSMUST00000021056.8:c.5316G>T	K1772N	106210700.0	106210700.0	C	A	ENSMUST00000021056.8:c.5316G>T	K1772N	CLINVAR-H1939543	CLINVAR-H1939543-M01-V01	CLINVAR	860568.0	False	False	False	False	False	3
SCN4A	ENSG00000007314.7	ENST00000435607.1	chr17	24	-	True	62018323	62018323	G	A	ENST00000435607.1:c.5319C>T	A1773delinsA	Silent	E_24	SNP	True	0	Class 0: This mutation can be originally modeled.	8aa	3aa	Scn4a	ENSMUSG00000001027.8	ENSMUST00000021056.8	chr11	24	-	SNP	Silent	E_24	106210715.0	106210715.0	G	A	ENSMUST00000021056.8:c.5301C>T	A1767delinsA	106210715.0	106210715.0	G	A	ENSMUST00000021056.8:c.5301C>T	A1767delinsA	CLINVAR-H1939544	CLINVAR-H1939544-M01-V01	CLINVAR	1455038.0	False	False	False	False	False	11
SCN4A	ENSG00000007314.7	ENST00000435607.1	chr17	24	-	True	62018326	62018326	A	G	ENST00000435607.1:c.5316T>C	L1772delinsL	Silent	E_24	SNP	True	0	Class 0: This mutation can be originally modeled.	7aa	4aa	Scn4a	ENSMUSG00000001027.8	ENSMUST00000021056.8	chr11	24	-	SNP	Silent	E_24	106210718.0	106210718.0	A	G	ENSMUST00000021056.8:c.5298T>C	L1766delinsL	106210718.0	106210718.0	A	G	ENSMUST00000021056.8:c.5298T>C	L1766delinsL	CLINVAR-H1939545	CLINVAR-H1939545-M01-V01	CLINVAR	1150576.0	False	False	False	False	False	11
SCN4A	ENSG00000007314.7	ENST00000435607.1	chr17	24	-	True	62018327	62018327	A	G	ENST00000435607.1:c.5315T>C	L1772P	Missense	E_24	SNP	True	0	Class 0: This mutation can be originally modeled.	7aa	4aa	Scn4a	ENSMUSG00000001027.8	ENSMUST00000021056.8	chr11	24	-	SNP	Missense	E_24	106210719.0	106210719.0	A	G	ENSMUST00000021056.8:c.5297T>C	L1766P	106210719.0	106210719.0	A	G	ENSMUST00000021056.8:c.5297T>C	L1766P	CLINVAR-H1939546	CLINVAR-H1939546-M01-V01	CLINVAR	2435734.0	False	False	False	False	False	11
SCN4A	ENSG00000007314.7	ENST00000435607.1	chr17	24	-	True	62018332	62018332	C	A	ENST00000435607.1:c.5310G>T	G1770delinsG	Silent	E_24	SNP	True	0	Class 0: This mutation can be originally modeled.	5aa	6aa	Scn4a	ENSMUSG00000001027.8	ENSMUST00000021056.8	chr11	24	-	SNP	Silent	E_24	106210724.0	106210724.0	T	A	ENSMUST00000021056.8:c.5292A>T	G1764delinsG	106210724.0	106210724.0	T	A	ENSMUST00000021056.8:c.5292A>T	G1764delinsG	CLINVAR-H1939547	CLINVAR-H1939547-M01-V01	CLINVAR	574057.0	False	False	False	False	False	11
SCN4A	ENSG00000007314.7	ENST00000435607.1	chr17	24	-	True	62018336	62018336	T	G	ENST00000435607.1:c.5306A>C	E1769A	Missense	E_24	SNP	True	0	Class 0: This mutation can be originally modeled.	4aa	7aa	Scn4a	ENSMUSG00000001027.8	ENSMUST00000021056.8	chr11	24	-	SNP	Missense	E_24	106210728.0	106210728.0	T	G	ENSMUST00000021056.8:c.5288A>C	E1763A	106210728.0	106210728.0	T	G	ENSMUST00000021056.8:c.5288A>C	E1763A	CLINVAR-H1939548	CLINVAR-H1939548-M01-V01	CLINVAR	946964.0	False	False	False	False	False	11
SCN4A	ENSG00000007314.7	ENST00000435607.1	chr17	24	-	True	62018348	62018348	G	C	ENST00000435607.1:c.5294C>G	A1765G	Missense	E_24	SNP	True	0	Class 0: This mutation can be originally modeled.	0aa	11aa	Scn4a	ENSMUSG00000001027.8	ENSMUST00000021056.8	chr11	24	-	SNP	Missense	E_24	106210740.0	106210740.0	G	C	ENSMUST00000021056.8:c.5276C>G	A1759G	106210740.0	106210740.0	G	C	ENSMUST00000021056.8:c.5276C>G	A1759G	CLINVAR-H1939549	CLINVAR-H1939549-M01-V01	CLINVAR	324506.0	False	False	False	False	False	11
SCN4A	ENSG00000007314.7	ENST00000435607.1	chr17	24	-	True	62018349	62018349	C	T	ENST00000435607.1:c.5293G>A	A1765T	Missense	E_24	SNP	True	0	Class 0: This mutation can be originally modeled.	0aa	11aa	Scn4a	ENSMUSG00000001027.8	ENSMUST00000021056.8	chr11	24	-	SNP	Missense	E_24	106210741.0	106210741.0	C	T	ENSMUST00000021056.8:c.5275G>A	A1759T	106210741.0	106210741.0	C	T	ENSMUST00000021056.8:c.5275G>A	A1759T	CLINVAR-H1939550	CLINVAR-H1939550-M01-V01	CLINVAR	324507.0	False	False	False	False	False	11
SCN4A	ENSG00000007314.7	ENST00000435607.1	chr17	24	-	True	62018350	62018350	G	A	ENST00000435607.1:c.5292C>T	D1764delinsD	Silent	E_24	SNP	True	0	Class 0: This mutation can be originally modeled.	0aa	0aa	Scn4a	ENSMUSG00000001027.8	ENSMUST00000021056.8	chr11	24	-	SNP	Silent	E_24	106210745.0	106210745.0	A	A	ENSMUST00000021056.8:c.5271T>T	D1757delinsD	106210745.0	106210745.0	A	A	ENSMUST00000021056.8:c.5271T>T	D1757delinsD	CLINVAR-H1939551	CLINVAR-H1939551-M01-V01	CLINVAR	477427.0	False	False	False	False	False	0
SCN4A	ENSG00000007314.7	ENST00000435607.1	chr17	24	-	True	62018351	62018351	T	C	ENST00000435607.1:c.5291A>G	D1764G	Missense	E_24	SNP	True	0	Class 0: This mutation can be originally modeled.	0aa	0aa	Scn4a	ENSMUSG00000001027.8	ENSMUST00000021056.8	chr11	24	-	SNP	Missense	E_24	106210746.0	106210746.0	T	C	ENSMUST00000021056.8:c.5270A>G	D1757G	106210746.0	106210746.0	T	C	ENSMUST00000021056.8:c.5270A>G	D1757G	CLINVAR-H1939552	CLINVAR-H1939552-M01-V01	CLINVAR	582417.0	False	False	False	False	False	0
SCN4A	ENSG00000007314.7	ENST00000435607.1	chr17	24	-	True	62018352	62018352	C	T	ENST00000435607.1:c.5290G>A	D1764N	Missense	E_24	SNP	True	0	Class 0: This mutation can be originally modeled.	0aa	0aa	Scn4a	ENSMUSG00000001027.8	ENSMUST00000021056.8	chr11	24	-	SNP	Missense	E_24	106210747.0	106210747.0	C	T	ENSMUST00000021056.8:c.5269G>A	D1757N	106210747.0	106210747.0	C	T	ENSMUST00000021056.8:c.5269G>A	D1757N	CLINVAR-H1939553	CLINVAR-H1939553-M01-V01	CLINVAR	1431721.0	False	False	False	False	False	0
SCN4A	ENSG00000007314.7	ENST00000435607.1	chr17	24	-	True	62018356	62018356	C	A	ENST00000435607.1:c.5286G>T	G1762delinsG	Silent	E_24	SNP	True	0	Class 0: This mutation can be originally modeled.	0aa	0aa	Scn4a	ENSMUSG00000001027.8	ENSMUST00000021056.8	chr11	24	-	SNP	Silent	E_24	106210748.0	106210748.0	G	A	ENSMUST00000021056.8:c.5268C>T	G1756delinsG	106210748.0	106210748.0	G	A	ENSMUST00000021056.8:c.5268C>T	G1756delinsG	CLINVAR-H1939554	CLINVAR-H1939554-M01-V01	CLINVAR	2129076.0	False	False	False	False	False	0
SCN4A	ENSG00000007314.7	ENST00000435607.1	chr17	24	-	True	62018356	62018356	C	G	ENST00000435607.1:c.5286G>C	G1762delinsG	Silent	E_24	SNP	True	0	Class 0: This mutation can be originally modeled.	0aa	0aa	Scn4a	ENSMUSG00000001027.8	ENSMUST00000021056.8	chr11	24	-	SNP	Silent	E_24	106210748.0	106210748.0	G	G	ENSMUST00000021056.8:c.5268C>C	G1756delinsG	106210748.0	106210748.0	G	G	ENSMUST00000021056.8:c.5268C>C	G1756delinsG	CLINVAR-H1939555	CLINVAR-H1939555-M01-V01	CLINVAR	1102897.0	False	False	False	False	False	0
SCN4A	ENSG00000007314.7	ENST00000435607.1	chr17	24	-	True	62018364	62018364	C	T	ENST00000435607.1:c.5278G>A	G1760S	Missense	E_24	SNP	True	0	Class 0: This mutation can be originally modeled.	0aa	0aa	Scn4a	ENSMUSG00000001027.8	ENSMUST00000021056.8	chr11	24	-	SNP	Missense	E_24	106210756.0	106210756.0	C	T	ENSMUST00000021056.8:c.5260G>A	G1754S	106210756.0	106210756.0	C	T	ENSMUST00000021056.8:c.5260G>A	G1754S	CLINVAR-H1939559	CLINVAR-H1939559-M01-V01	CLINVAR	864371.0	False	False	False	False	False	0
SCN4A	ENSG00000007314.7	ENST00000435607.1	chr17	24	-	True	62018378	62018378	C	A	ENST00000435607.1:c.5264G>T	R1755L	Missense	E_24	SNP	True	0	Class 0: This mutation can be originally modeled.	7aa	2aa	Scn4a	ENSMUSG00000001027.8	ENSMUST00000021056.8	chr11	24	-	SNP	Missense	E_24	106210770.0	106210770.0	C	A	ENSMUST00000021056.8:c.5246G>T	R1749L	106210770.0	106210770.0	C	A	ENSMUST00000021056.8:c.5246G>T	R1749L	CLINVAR-H1939564	CLINVAR-H1939564-M01-V01	CLINVAR	2152937.0	False	False	False	False	False	9
SCN4A	ENSG00000007314.7	ENST00000435607.1	chr17	24	-	True	62018378	62018378	C	T	ENST00000435607.1:c.5264G>A	R1755H	Missense	E_24	SNP	True	0	Class 0: This mutation can be originally modeled.	7aa	2aa	Scn4a	ENSMUSG00000001027.8	ENSMUST00000021056.8	chr11	24	-	SNP	Missense	E_24	106210770.0	106210770.0	C	T	ENSMUST00000021056.8:c.5246G>A	R1749H	106210770.0	106210770.0	C	T	ENSMUST00000021056.8:c.5246G>A	R1749H	CLINVAR-H1939565	CLINVAR-H1939565-M01-V01	CLINVAR	1022523.0	False	False	False	False	False	9
SCN4A	ENSG00000007314.7	ENST00000435607.1	chr17	24	-	True	62018379	62018379	G	A	ENST00000435607.1:c.5263C>T	R1755C	Missense	E_24	SNP	True	0	Class 0: This mutation can be originally modeled.	7aa	2aa	Scn4a	ENSMUSG00000001027.8	ENSMUST00000021056.8	chr11	24	-	SNP	Missense	E_24	106210771.0	106210771.0	G	A	ENSMUST00000021056.8:c.5245C>T	R1749C	106210771.0	106210771.0	G	A	ENSMUST00000021056.8:c.5245C>T	R1749C	CLINVAR-H1939566	CLINVAR-H1939566-M01-V01	CLINVAR	582323.0	False	False	False	False	False	9
SCN4A	ENSG00000007314.7	ENST00000435607.1	chr17	24	-	True	62018384	62018384	A	G	ENST00000435607.1:c.5258T>C	M1753T	Missense	E_24	SNP	True	0	Class 0: This mutation can be originally modeled.	5aa	4aa	Scn4a	ENSMUSG00000001027.8	ENSMUST00000021056.8	chr11	24	-	SNP	Missense	E_24	106210776.0	106210776.0	A	G	ENSMUST00000021056.8:c.5240T>C	M1747T	106210776.0	106210776.0	A	G	ENSMUST00000021056.8:c.5240T>C	M1747T	CLINVAR-H1939567	CLINVAR-H1939567-M01-V01	CLINVAR	965608.0	False	False	False	False	False	9
SCN4A	ENSG00000007314.7	ENST00000435607.1	chr17	24	-	True	62018388	62018388	A	G	ENST00000435607.1:c.5254T>C	Y1752H	Missense	E_24	SNP	True	0	Class 0: This mutation can be originally modeled.	4aa	5aa	Scn4a	ENSMUSG00000001027.8	ENSMUST00000021056.8	chr11	24	-	SNP	Missense	E_24	106210780.0	106210780.0	A	G	ENSMUST00000021056.8:c.5236T>C	Y1746H	106210780.0	106210780.0	A	G	ENSMUST00000021056.8:c.5236T>C	Y1746H	CLINVAR-H1939568	CLINVAR-H1939568-M01-V01	CLINVAR	1995234.0	False	False	False	False	False	9
SCN4A	ENSG00000007314.7	ENST00000435607.1	chr17	24	-	True	62018394	62018394	C	T	ENST00000435607.1:c.5248G>A	A1750T	Missense	E_24	SNP	True	0	Class 0: This mutation can be originally modeled.	2aa	7aa	Scn4a	ENSMUSG00000001027.8	ENSMUST00000021056.8	chr11	24	-	SNP	Missense	E_24	106210786.0	106210786.0	C	T	ENSMUST00000021056.8:c.5230G>A	A1744T	106210786.0	106210786.0	C	T	ENSMUST00000021056.8:c.5230G>A	A1744T	CLINVAR-H1939569	CLINVAR-H1939569-M01-V01	CLINVAR	2130884.0	False	False	False	False	False	9
SCN4A	ENSG00000007314.7	ENST00000435607.1	chr17	24	-	True	62018405	62018405	G	A	ENST00000435607.1:c.5237C>T	S1746F	Missense	E_24	SNP	True	0	Class 0: This mutation can be originally modeled.	19aa	0aa	Scn4a	ENSMUSG00000001027.8	ENSMUST00000021056.8	chr11	24	-	SNP	Missense	E_24	106210797.0	106210797.0	G	A	ENSMUST00000021056.8:c.5219C>T	S1740F	106210797.0	106210797.0	G	A	ENSMUST00000021056.8:c.5219C>T	S1740F	CLINVAR-H1939571	CLINVAR-H1939571-M01-V01	CLINVAR	1373900.0	False	False	False	False	False	19
SCN4A	ENSG00000007314.7	ENST00000435607.1	chr17	24	-	True	62018408	62018408	C	T	ENST00000435607.1:c.5234G>A	R1745H	Missense	E_24	SNP	True	0	Class 0: This mutation can be originally modeled.	18aa	1aa	Scn4a	ENSMUSG00000001027.8	ENSMUST00000021056.8	chr11	24	-	SNP	Missense	E_24	106210800.0	106210800.0	C	T	ENSMUST00000021056.8:c.5216G>A	R1739H	106210800.0	106210800.0	C	T	ENSMUST00000021056.8:c.5216G>A	R1739H	CLINVAR-H1939572	CLINVAR-H1939572-M01-V01	CLINVAR	1017327.0	False	False	False	False	False	19
SCN4A	ENSG00000007314.7	ENST00000435607.1	chr17	24	-	True	62018409	62018409	G	A	ENST00000435607.1:c.5233C>T	R1745C	Missense	E_24	SNP	True	0	Class 0: This mutation can be originally modeled.	18aa	1aa	Scn4a	ENSMUSG00000001027.8	ENSMUST00000021056.8	chr11	24	-	SNP	Missense	E_24	106210801.0	106210801.0	G	A	ENSMUST00000021056.8:c.5215C>T	R1739C	106210801.0	106210801.0	G	A	ENSMUST00000021056.8:c.5215C>T	R1739C	CLINVAR-H1939573	CLINVAR-H1939573-M01-V01	CLINVAR	1493025.0	False	False	False	False	False	19
SCN4A	ENSG00000007314.7	ENST00000435607.1	chr17	24	-	True	62018413	62018413	T	C	ENST00000435607.1:c.5229A>G	L1743delinsL	Silent	E_24	SNP	True	0	Class 0: This mutation can be originally modeled.	16aa	3aa	Scn4a	ENSMUSG00000001027.8	ENSMUST00000021056.8	chr11	24	-	SNP	Silent	E_24	106210805.0	106210805.0	C	C	ENSMUST00000021056.8:c.5211G>G	L1737delinsL	106210805.0	106210805.0	C	C	ENSMUST00000021056.8:c.5211G>G	L1737delinsL	CLINVAR-H1939574	CLINVAR-H1939574-M01-V01	CLINVAR	995248.0	False	False	False	False	False	19
SCN4A	ENSG00000007314.7	ENST00000435607.1	chr17	24	-	True	62018419	62018419	G	A	ENST00000435607.1:c.5223C>T	H1741delinsH	Silent	E_24	SNP	True	0	Class 0: This mutation can be originally modeled.	14aa	5aa	Scn4a	ENSMUSG00000001027.8	ENSMUST00000021056.8	chr11	24	-	SNP	Silent	E_24	106210811.0	106210811.0	A	A	ENSMUST00000021056.8:c.5205T>T	H1735delinsH	106210811.0	106210811.0	A	A	ENSMUST00000021056.8:c.5205T>T	H1735delinsH	CLINVAR-H1939575	CLINVAR-H1939575-M01-V01	CLINVAR	748763.0	False	False	False	False	False	19
SCN4A	ENSG00000007314.7	ENST00000435607.1	chr17	24	-	True	62018420	62018420	T	C	ENST00000435607.1:c.5222A>G	H1741R	Missense	E_24	SNP	True	0	Class 0: This mutation can be originally modeled.	14aa	5aa	Scn4a	ENSMUSG00000001027.8	ENSMUST00000021056.8	chr11	24	-	SNP	Missense	E_24	106210812.0	106210812.0	T	C	ENSMUST00000021056.8:c.5204A>G	H1735R	106210812.0	106210812.0	T	C	ENSMUST00000021056.8:c.5204A>G	H1735R	CLINVAR-H1939576	CLINVAR-H1939576-M01-V01	CLINVAR	2689920.0	False	False	False	False	False	19
SCN4A	ENSG00000007314.7	ENST00000435607.1	chr17	24	-	True	62018421	62018421	G	T	ENST00000435607.1:c.5221C>A	H1741N	Missense	E_24	SNP	True	0	Class 0: This mutation can be originally modeled.	14aa	5aa	Scn4a	ENSMUSG00000001027.8	ENSMUST00000021056.8	chr11	24	-	SNP	Missense	E_24	106210813.0	106210813.0	G	T	ENSMUST00000021056.8:c.5203C>A	H1735N	106210813.0	106210813.0	G	T	ENSMUST00000021056.8:c.5203C>A	H1735N	CLINVAR-H1939577	CLINVAR-H1939577-M01-V01	CLINVAR	2112220.0	False	False	False	False	False	19
SCN4A	ENSG00000007314.7	ENST00000435607.1	chr17	24	-	True	62018422	62018422	C	T	ENST00000435607.1:c.5220G>A	R1740delinsR	Silent	E_24	SNP	True	0	Class 0: This mutation can be originally modeled.	13aa	6aa	Scn4a	ENSMUSG00000001027.8	ENSMUST00000021056.8	chr11	24	-	SNP	Silent	E_24	106210814.0	106210814.0	G	T	ENSMUST00000021056.8:c.5202C>A	R1734delinsR	106210814.0	106210814.0	G	T	ENSMUST00000021056.8:c.5202C>A	R1734delinsR	CLINVAR-H1939578	CLINVAR-H1939578-M01-V01	CLINVAR	742506.0	False	False	False	False	False	19
SCN4A	ENSG00000007314.7	ENST00000435607.1	chr17	24	-	True	62018426	62018426	C	A	ENST00000435607.1:c.5216G>T	R1739L	Missense	E_24	SNP	True	0	Class 0: This mutation can be originally modeled.	12aa	7aa	Scn4a	ENSMUSG00000001027.8	ENSMUST00000021056.8	chr11	24	-	SNP	Missense	E_24	106210818.0	106210818.0	C	A	ENSMUST00000021056.8:c.5198G>T	R1733L	106210818.0	106210818.0	C	A	ENSMUST00000021056.8:c.5198G>T	R1733L	CLINVAR-H1939582	CLINVAR-H1939582-M01-V01	CLINVAR	1307832.0	False	False	False	False	False	19
SCN4A	ENSG00000007314.7	ENST00000435607.1	chr17	24	-	True	62018426	62018426	C	T	ENST00000435607.1:c.5216G>A	R1739H	Missense	E_24	SNP	True	0	Class 0: This mutation can be originally modeled.	12aa	7aa	Scn4a	ENSMUSG00000001027.8	ENSMUST00000021056.8	chr11	24	-	SNP	Missense	E_24	106210818.0	106210818.0	C	T	ENSMUST00000021056.8:c.5198G>A	R1733H	106210818.0	106210818.0	C	T	ENSMUST00000021056.8:c.5198G>A	R1733H	CLINVAR-H1939583	CLINVAR-H1939583-M01-V01	CLINVAR	1436588.0	False	False	False	False	False	19
SCN4A	ENSG00000007314.7	ENST00000435607.1	chr17	24	-	True	62018427	62018427	G	A	ENST00000435607.1:c.5215C>T	R1739C	Missense	E_24	SNP	True	0	Class 0: This mutation can be originally modeled.	12aa	7aa	Scn4a	ENSMUSG00000001027.8	ENSMUST00000021056.8	chr11	24	-	SNP	Missense	E_24	106210819.0	106210819.0	G	A	ENSMUST00000021056.8:c.5197C>T	R1733C	106210819.0	106210819.0	G	A	ENSMUST00000021056.8:c.5197C>T	R1733C	CLINVAR-H1939584	CLINVAR-H1939584-M01-V01	CLINVAR	2505545.0	False	False	False	False	False	19
SCN4A	ENSG00000007314.7	ENST00000435607.1	chr17	24	-	True	62018428	62018428	G	A	ENST00000435607.1:c.5214C>T	Y1738delinsY	Silent	E_24	SNP	True	0	Class 0: This mutation can be originally modeled.	11aa	8aa	Scn4a	ENSMUSG00000001027.8	ENSMUST00000021056.8	chr11	24	-	SNP	Silent	E_24	106210820.0	106210820.0	G	A	ENSMUST00000021056.8:c.5196C>T	Y1732delinsY	106210820.0	106210820.0	G	A	ENSMUST00000021056.8:c.5196C>T	Y1732delinsY	CLINVAR-H1939585	CLINVAR-H1939585-M01-V01	CLINVAR	1612034.0	False	False	False	False	False	19
SCN4A	ENSG00000007314.7	ENST00000435607.1	chr17	24	-	True	62018432	62018432	G	A	ENST00000435607.1:c.5210C>T	A1737V	Missense	E_24	SNP	True	0	Class 0: This mutation can be originally modeled.	10aa	9aa	Scn4a	ENSMUSG00000001027.8	ENSMUST00000021056.8	chr11	24	-	SNP	Missense	E_24	106210824.0	106210824.0	G	A	ENSMUST00000021056.8:c.5192C>T	A1731V	106210824.0	106210824.0	G	A	ENSMUST00000021056.8:c.5192C>T	A1731V	CLINVAR-H1939586	CLINVAR-H1939586-M01-V01	CLINVAR	2501952.0	False	False	False	False	False	19
SCN4A	ENSG00000007314.7	ENST00000435607.1	chr17	24	-	True	62018434	62018434	C	T	ENST00000435607.1:c.5208G>A	R1736delinsR	Silent	E_24	SNP	True	0	Class 0: This mutation can be originally modeled.	9aa	10aa	Scn4a	ENSMUSG00000001027.8	ENSMUST00000021056.8	chr11	24	-	SNP	Silent	E_24	106210826.0	106210826.0	C	T	ENSMUST00000021056.8:c.5190G>A	R1730delinsR	106210826.0	106210826.0	C	T	ENSMUST00000021056.8:c.5190G>A	R1730delinsR	CLINVAR-H1939587	CLINVAR-H1939587-M01-V01	CLINVAR	1997389.0	False	False	False	False	False	19
SCN4A	ENSG00000007314.7	ENST00000435607.1	chr17	24	-	True	62018437	62018437	C	G	ENST00000435607.1:c.5205G>C	Q1735H	Missense	E_24	SNP	True	0	Class 0: This mutation can be originally modeled.	8aa	11aa	Scn4a	ENSMUSG00000001027.8	ENSMUST00000021056.8	chr11	24	-	SNP	Missense	E_24	106210829.0	106210829.0	C	G	ENSMUST00000021056.8:c.5187G>C	Q1729H	106210829.0	106210829.0	C	G	ENSMUST00000021056.8:c.5187G>C	Q1729H	CLINVAR-H1939588	CLINVAR-H1939588-M01-V01	CLINVAR	324510.0	False	False	False	False	False	19
SCN4A	ENSG00000007314.7	ENST00000435607.1	chr17	24	-	True	62018450	62018450	G	A	ENST00000435607.1:c.5192C>T	A1731V	Missense	E_24	SNP	True	0	Class 0: This mutation can be originally modeled.	4aa	15aa	Scn4a	ENSMUSG00000001027.8	ENSMUST00000021056.8	chr11	24	-	SNP	Missense	E_24	106210842.0	106210842.0	G	A	ENSMUST00000021056.8:c.5174C>T	A1725V	106210842.0	106210842.0	G	A	ENSMUST00000021056.8:c.5174C>T	A1725V	CLINVAR-H1939589	CLINVAR-H1939589-M01-V01	CLINVAR	1984536.0	False	False	False	False	False	19
SCN4A	ENSG00000007314.7	ENST00000435607.1	chr17	24	-	True	62018451	62018451	C	T	ENST00000435607.1:c.5191G>A	A1731T	Missense	E_24	SNP	True	0	Class 0: This mutation can be originally modeled.	4aa	15aa	Scn4a	ENSMUSG00000001027.8	ENSMUST00000021056.8	chr11	24	-	SNP	Missense	E_24	106210843.0	106210843.0	C	T	ENSMUST00000021056.8:c.5173G>A	A1725T	106210843.0	106210843.0	C	T	ENSMUST00000021056.8:c.5173G>A	A1725T	CLINVAR-H1939590	CLINVAR-H1939590-M01-V01	CLINVAR	705678.0	False	False	False	False	False	19
SCN4A	ENSG00000007314.7	ENST00000435607.1	chr17	24	-	True	62018452	62018452	G	A	ENST00000435607.1:c.5190C>T	C1730delinsC	Silent	E_24	SNP	True	0	Class 0: This mutation can be originally modeled.	3aa	16aa	Scn4a	ENSMUSG00000001027.8	ENSMUST00000021056.8	chr11	24	-	SNP	Silent	E_24	106210844.0	106210844.0	A	A	ENSMUST00000021056.8:c.5172T>T	C1724delinsC	106210844.0	106210844.0	A	A	ENSMUST00000021056.8:c.5172T>T	C1724delinsC	CLINVAR-H1939591	CLINVAR-H1939591-M01-V01	CLINVAR	385479.0	False	False	False	False	False	19
SCN4A	ENSG00000007314.7	ENST00000435607.1	chr17	24	-	True	62018454	62018454	A	G	ENST00000435607.1:c.5188T>C	C1730R	Missense	E_24	SNP	True	0	Class 0: This mutation can be originally modeled.	3aa	16aa	Scn4a	ENSMUSG00000001027.8	ENSMUST00000021056.8	chr11	24	-	SNP	Missense	E_24	106210846.0	106210846.0	A	G	ENSMUST00000021056.8:c.5170T>C	C1724R	106210846.0	106210846.0	A	G	ENSMUST00000021056.8:c.5170T>C	C1724R	CLINVAR-H1939592	CLINVAR-H1939592-M01-V01	CLINVAR	592007.0	False	False	False	False	False	19
SCN4A	ENSG00000007314.7	ENST00000435607.1	chr17	24	-	True	62018456	62018456	A	G	ENST00000435607.1:c.5186T>C	V1729A	Missense	E_24	SNP	True	0	Class 0: This mutation can be originally modeled.	2aa	17aa	Scn4a	ENSMUSG00000001027.8	ENSMUST00000021056.8	chr11	24	-	SNP	Missense	E_24	106210848.0	106210848.0	A	G	ENSMUST00000021056.8:c.5168T>C	V1723A	106210848.0	106210848.0	A	G	ENSMUST00000021056.8:c.5168T>C	V1723A	CLINVAR-H1939593	CLINVAR-H1939593-M01-V01	CLINVAR	1810512.0	False	False	False	False	False	19
SCN4A	ENSG00000007314.7	ENST00000435607.1	chr17	24	-	True	62018461	62018461	C	T	ENST00000435607.1:c.5181G>A	E1727delinsE	Silent	E_24	SNP	True	0	Class 0: This mutation can be originally modeled.	0aa	19aa	Scn4a	ENSMUSG00000001027.8	ENSMUST00000021056.8	chr11	24	-	SNP	Silent	E_24	106210853.0	106210853.0	C	T	ENSMUST00000021056.8:c.5163G>A	E1721delinsE	106210853.0	106210853.0	C	T	ENSMUST00000021056.8:c.5163G>A	E1721delinsE	CLINVAR-H1939594	CLINVAR-H1939594-M01-V01	CLINVAR	477426.0	False	False	False	False	False	19
SCN4A	ENSG00000007314.7	ENST00000435607.1	chr17	24	-	True	62018463	62018463	C	T	ENST00000435607.1:c.5179G>A	E1727K	Missense	E_24	SNP	True	0	Class 0: This mutation can be originally modeled.	0aa	19aa	Scn4a	ENSMUSG00000001027.8	ENSMUST00000021056.8	chr11	24	-	SNP	Missense	E_24	106210855.0	106210855.0	C	T	ENSMUST00000021056.8:c.5161G>A	E1721K	106210855.0	106210855.0	C	T	ENSMUST00000021056.8:c.5161G>A	E1721K	CLINVAR-H1939595	CLINVAR-H1939595-M01-V01	CLINVAR	2175383.0	False	False	False	False	False	19
SCN4A	ENSG00000007314.7	ENST00000435607.1	chr17	24	-	True	62018470	62018470	C	T	ENST00000435607.1:c.5172G>A	R1724delinsR	Silent	E_24	SNP	True	0	Class 0: This mutation can be originally modeled.	71aa	1aa	Scn4a	ENSMUSG00000001027.8	ENSMUST00000021056.8	chr11	24	-	SNP	Silent	E_24	106210862.0	106210862.0	C	T	ENSMUST00000021056.8:c.5154G>A	R1718delinsR	106210862.0	106210862.0	C	T	ENSMUST00000021056.8:c.5154G>A	R1718delinsR	CLINVAR-H1939598	CLINVAR-H1939598-M01-V01	CLINVAR	2684363.0	False	False	False	False	False	72
SCN4A	ENSG00000007314.7	ENST00000435607.1	chr17	24	-	True	62018471	62018471	C	T	ENST00000435607.1:c.5171G>A	R1724K	Missense	E_24	SNP	True	0	Class 0: This mutation can be originally modeled.	71aa	1aa	Scn4a	ENSMUSG00000001027.8	ENSMUST00000021056.8	chr11	24	-	SNP	Missense	E_24	106210863.0	106210863.0	C	T	ENSMUST00000021056.8:c.5153G>A	R1718K	106210863.0	106210863.0	C	T	ENSMUST00000021056.8:c.5153G>A	R1718K	CLINVAR-H1939599	CLINVAR-H1939599-M01-V01	CLINVAR	950617.0	False	False	False	False	False	72
SCN4A	ENSG00000007314.7	ENST00000435607.1	chr17	24	-	True	62018473	62018473	C	T	ENST00000435607.1:c.5169G>A	K1723delinsK	Silent	E_24	SNP	True	0	Class 0: This mutation can be originally modeled.	70aa	2aa	Scn4a	ENSMUSG00000001027.8	ENSMUST00000021056.8	chr11	24	-	SNP	Silent	E_24	106210865.0	106210865.0	C	T	ENSMUST00000021056.8:c.5151G>A	K1717delinsK	106210865.0	106210865.0	C	T	ENSMUST00000021056.8:c.5151G>A	K1717delinsK	CLINVAR-H1939600	CLINVAR-H1939600-M01-V01	CLINVAR	1672784.0	False	False	False	False	False	72
SCN4A	ENSG00000007314.7	ENST00000435607.1	chr17	24	-	True	62018477	62018477	A	G	ENST00000435607.1:c.5165T>C	L1722P	Missense	E_24	SNP	True	0	Class 0: This mutation can be originally modeled.	69aa	3aa	Scn4a	ENSMUSG00000001027.8	ENSMUST00000021056.8	chr11	24	-	SNP	Missense	E_24	106210869.0	106210869.0	A	G	ENSMUST00000021056.8:c.5147T>C	L1716P	106210869.0	106210869.0	A	G	ENSMUST00000021056.8:c.5147T>C	L1716P	CLINVAR-H1939601	CLINVAR-H1939601-M01-V01	CLINVAR	2313928.0	False	False	False	False	False	72
SCN4A	ENSG00000007314.7	ENST00000435607.1	chr17	24	-	True	62018480	62018480	G	A	ENST00000435607.1:c.5162C>T	T1721I	Missense	E_24	SNP	True	0	Class 0: This mutation can be originally modeled.	68aa	4aa	Scn4a	ENSMUSG00000001027.8	ENSMUST00000021056.8	chr11	24	-	SNP	Missense	E_24	106210872.0	106210872.0	G	A	ENSMUST00000021056.8:c.5144C>T	T1715I	106210872.0	106210872.0	G	A	ENSMUST00000021056.8:c.5144C>T	T1715I	CLINVAR-H1939602	CLINVAR-H1939602-M01-V01	CLINVAR	805397.0	False	False	False	False	False	72
SCN4A	ENSG00000007314.7	ENST00000435607.1	chr17	24	-	True	62018488	62018488	G	C	ENST00000435607.1:c.5154C>G	I1718M	Missense	E_24	SNP	True	0	Class 0: This mutation can be originally modeled.	65aa	7aa	Scn4a	ENSMUSG00000001027.8	ENSMUST00000021056.8	chr11	24	-	SNP	Missense	E_24	106210880.0	106210880.0	G	C	ENSMUST00000021056.8:c.5136C>G	I1712M	106210880.0	106210880.0	G	C	ENSMUST00000021056.8:c.5136C>G	I1712M	CLINVAR-H1939603	CLINVAR-H1939603-M01-V01	CLINVAR	1050912.0	False	False	False	False	False	72
SCN4A	ENSG00000007314.7	ENST00000435607.1	chr17	24	-	True	62018494	62018494	C	T	ENST00000435607.1:c.5148G>A	E1716delinsE	Silent	E_24	SNP	True	0	Class 0: This mutation can be originally modeled.	63aa	9aa	Scn4a	ENSMUSG00000001027.8	ENSMUST00000021056.8	chr11	24	-	SNP	Silent	E_24	106210886.0	106210886.0	C	T	ENSMUST00000021056.8:c.5130G>A	E1710delinsE	106210886.0	106210886.0	C	T	ENSMUST00000021056.8:c.5130G>A	E1710delinsE	CLINVAR-H1939604	CLINVAR-H1939604-M01-V01	CLINVAR	543824.0	False	False	False	False	False	72
SCN4A	ENSG00000007314.7	ENST00000435607.1	chr17	24	-	True	62018497	62018497	G	A	ENST00000435607.1:c.5145C>T	Y1715delinsY	Silent	E_24	SNP	True	0	Class 0: This mutation can be originally modeled.	62aa	10aa	Scn4a	ENSMUSG00000001027.8	ENSMUST00000021056.8	chr11	24	-	SNP	Silent	E_24	106210889.0	106210889.0	A	A	ENSMUST00000021056.8:c.5127T>T	Y1709delinsY	106210889.0	106210889.0	A	A	ENSMUST00000021056.8:c.5127T>T	Y1709delinsY	CLINVAR-H1939605	CLINVAR-H1939605-M01-V01	CLINVAR	1454332.0	False	False	False	False	False	72
SCN4A	ENSG00000007314.7	ENST00000435607.1	chr17	24	-	True	62018500	62018500	G	A	ENST00000435607.1:c.5142C>T	S1714delinsS	Silent	E_24	SNP	True	0	Class 0: This mutation can be originally modeled.	61aa	11aa	Scn4a	ENSMUSG00000001027.8	ENSMUST00000021056.8	chr11	24	-	SNP	Silent	E_24	106210892.0	106210892.0	G	A	ENSMUST00000021056.8:c.5124C>T	S1708delinsS	106210892.0	106210892.0	G	A	ENSMUST00000021056.8:c.5124C>T	S1708delinsS	CLINVAR-H1939606	CLINVAR-H1939606-M01-V01	CLINVAR	1553307.0	False	False	False	False	False	72
SCN4A	ENSG00000007314.7	ENST00000435607.1	chr17	24	-	True	62018512	62018512	G	A	ENST00000435607.1:c.5130C>T	P1710delinsP	Silent	E_24	SNP	True	0	Class 0: This mutation can be originally modeled.	57aa	15aa	Scn4a	ENSMUSG00000001027.8	ENSMUST00000021056.8	chr11	24	-	SNP	Silent	E_24	106210904.0	106210904.0	G	A	ENSMUST00000021056.8:c.5112C>T	P1704delinsP	106210904.0	106210904.0	G	A	ENSMUST00000021056.8:c.5112C>T	P1704delinsP	CLINVAR-H1939607	CLINVAR-H1939607-M01-V01	CLINVAR	2086041.0	False	False	False	False	False	72
SCN4A	ENSG00000007314.7	ENST00000435607.1	chr17	24	-	True	62018514	62018514	G	A	ENST00000435607.1:c.5128C>T	P1710S	Missense	E_24	SNP	True	0	Class 0: This mutation can be originally modeled.	57aa	15aa	Scn4a	ENSMUSG00000001027.8	ENSMUST00000021056.8	chr11	24	-	SNP	Missense	E_24	106210906.0	106210906.0	G	A	ENSMUST00000021056.8:c.5110C>T	P1704S	106210906.0	106210906.0	G	A	ENSMUST00000021056.8:c.5110C>T	P1704S	CLINVAR-H1939608	CLINVAR-H1939608-M01-V01	CLINVAR	1450289.0	False	False	False	False	False	72
SCN4A	ENSG00000007314.7	ENST00000435607.1	chr17	24	-	True	62018515	62018515	G	T	ENST00000435607.1:c.5127C>A	N1709K	Missense	E_24	SNP	True	0	Class 0: This mutation can be originally modeled.	56aa	16aa	Scn4a	ENSMUSG00000001027.8	ENSMUST00000021056.8	chr11	24	-	SNP	Missense	E_24	106210907.0	106210907.0	G	T	ENSMUST00000021056.8:c.5109C>A	N1703K	106210907.0	106210907.0	G	T	ENSMUST00000021056.8:c.5109C>A	N1703K	CLINVAR-H1939610	CLINVAR-H1939610-M01-V01	CLINVAR	645260.0	False	False	False	False	False	72
SCN4A	ENSG00000007314.7	ENST00000435607.1	chr17	24	-	True	62018516	62018516	T	C	ENST00000435607.1:c.5126A>G	N1709S	Missense	E_24	SNP	True	0	Class 0: This mutation can be originally modeled.	56aa	16aa	Scn4a	ENSMUSG00000001027.8	ENSMUST00000021056.8	chr11	24	-	SNP	Missense	E_24	106210908.0	106210908.0	T	C	ENSMUST00000021056.8:c.5108A>G	N1703S	106210908.0	106210908.0	T	C	ENSMUST00000021056.8:c.5108A>G	N1703S	CLINVAR-H1939611	CLINVAR-H1939611-M01-V01	CLINVAR	448286.0	False	False	False	False	False	72
SCN4A	ENSG00000007314.7	ENST00000435607.1	chr17	24	-	True	62018517	62018517	T	G	ENST00000435607.1:c.5125A>C	N1709H	Missense	E_24	SNP	True	0	Class 0: This mutation can be originally modeled.	56aa	16aa	Scn4a	ENSMUSG00000001027.8	ENSMUST00000021056.8	chr11	24	-	SNP	Missense	E_24	106210909.0	106210909.0	T	G	ENSMUST00000021056.8:c.5107A>C	N1703H	106210909.0	106210909.0	T	G	ENSMUST00000021056.8:c.5107A>C	N1703H	CLINVAR-H1939612	CLINVAR-H1939612-M01-V01	CLINVAR	2435744.0	False	False	False	False	False	72
SCN4A	ENSG00000007314.7	ENST00000435607.1	chr17	24	-	True	62018518	62018518	G	A	ENST00000435607.1:c.5124C>T	A1708delinsA	Silent	E_24	SNP	True	0	Class 0: This mutation can be originally modeled.	55aa	17aa	Scn4a	ENSMUSG00000001027.8	ENSMUST00000021056.8	chr11	24	-	SNP	Silent	E_24	106210910.0	106210910.0	A	A	ENSMUST00000021056.8:c.5106T>T	A1702delinsA	106210910.0	106210910.0	A	A	ENSMUST00000021056.8:c.5106T>T	A1702delinsA	CLINVAR-H1939613	CLINVAR-H1939613-M01-V01	CLINVAR	509406.0	False	False	False	False	False	72
SCN4A	ENSG00000007314.7	ENST00000435607.1	chr17	24	-	True	62018527	62018527	G	T	ENST00000435607.1:c.5115C>A	F1705L	Missense	E_24	SNP	True	0	Class 0: This mutation can be originally modeled.	52aa	20aa	Scn4a	ENSMUSG00000001027.8	ENSMUST00000021056.8	chr11	24	-	SNP	Missense	E_24	106210919.0	106210919.0	G	T	ENSMUST00000021056.8:c.5097C>A	F1699L	106210919.0	106210919.0	G	T	ENSMUST00000021056.8:c.5097C>A	F1699L	CLINVAR-H1939614	CLINVAR-H1939614-M01-V01	CLINVAR	941521.0	False	False	False	False	False	72
SCN4A	ENSG00000007314.7	ENST00000435607.1	chr17	24	-	True	62018529	62018529	A	T	ENST00000435607.1:c.5113T>A	F1705I	Missense	E_24	SNP	True	0	Class 0: This mutation can be originally modeled.	52aa	20aa	Scn4a	ENSMUSG00000001027.8	ENSMUST00000021056.8	chr11	24	-	SNP	Missense	E_24	106210921.0	106210921.0	A	T	ENSMUST00000021056.8:c.5095T>A	F1699I	106210921.0	106210921.0	A	T	ENSMUST00000021056.8:c.5095T>A	F1699I	CLINVAR-H1939615	CLINVAR-H1939615-M01-V01	CLINVAR	420020.0	False	False	False	False	False	72
SCN4A	ENSG00000007314.7	ENST00000435607.1	chr17	24	-	True	62018537	62018537	T	A	ENST00000435607.1:c.5105A>T	E1702V	Missense	E_24	SNP	True	0	Class 0: This mutation can be originally modeled.	49aa	23aa	Scn4a	ENSMUSG00000001027.8	ENSMUST00000021056.8	chr11	24	-	SNP	Missense	E_24	106210929.0	106210929.0	T	A	ENSMUST00000021056.8:c.5087A>T	E1696V	106210929.0	106210929.0	T	A	ENSMUST00000021056.8:c.5087A>T	E1696V	CLINVAR-H1939618	CLINVAR-H1939618-M01-V01	CLINVAR	654237.0	False	False	False	False	False	72
SCN4A	ENSG00000007314.7	ENST00000435607.1	chr17	24	-	True	62018537	62018537	T	C	ENST00000435607.1:c.5105A>G	E1702G	Missense	E_24	SNP	True	0	Class 0: This mutation can be originally modeled.	49aa	23aa	Scn4a	ENSMUSG00000001027.8	ENSMUST00000021056.8	chr11	24	-	SNP	Missense	E_24	106210929.0	106210929.0	T	C	ENSMUST00000021056.8:c.5087A>G	E1696G	106210929.0	106210929.0	T	C	ENSMUST00000021056.8:c.5087A>G	E1696G	CLINVAR-H1939619	CLINVAR-H1939619-M01-V01	CLINVAR	448285.0	False	False	False	False	False	72
SCN4A	ENSG00000007314.7	ENST00000435607.1	chr17	24	-	True	62018538	62018538	C	T	ENST00000435607.1:c.5104G>A	E1702K	Missense	E_24	SNP	True	0	Class 0: This mutation can be originally modeled.	49aa	23aa	Scn4a	ENSMUSG00000001027.8	ENSMUST00000021056.8	chr11	24	-	SNP	Missense	E_24	106210930.0	106210930.0	C	T	ENSMUST00000021056.8:c.5086G>A	E1696K	106210930.0	106210930.0	C	T	ENSMUST00000021056.8:c.5086G>A	E1696K	CLINVAR-H1939620	CLINVAR-H1939620-M01-V01	CLINVAR	543801.0	False	False	False	False	False	72
SCN4A	ENSG00000007314.7	ENST00000435607.1	chr17	24	-	True	62018540	62018540	A	G	ENST00000435607.1:c.5102T>C	M1701T	Missense	E_24	SNP	True	0	Class 0: This mutation can be originally modeled.	48aa	24aa	Scn4a	ENSMUSG00000001027.8	ENSMUST00000021056.8	chr11	24	-	SNP	Missense	E_24	106210932.0	106210932.0	A	G	ENSMUST00000021056.8:c.5084T>C	M1695T	106210932.0	106210932.0	A	G	ENSMUST00000021056.8:c.5084T>C	M1695T	CLINVAR-H1939621	CLINVAR-H1939621-M01-V01	CLINVAR	1359996.0	False	False	False	False	False	72
SCN4A	ENSG00000007314.7	ENST00000435607.1	chr17	24	-	True	62018556	62018556	C	T	ENST00000435607.1:c.5086G>A	A1696T	Missense	E_24	SNP	True	0	Class 0: This mutation can be originally modeled.	43aa	29aa	Scn4a	ENSMUSG00000001027.8	ENSMUST00000021056.8	chr11	24	-	SNP	Missense	E_24	106210948.0	106210948.0	C	T	ENSMUST00000021056.8:c.5068G>A	A1690T	106210948.0	106210948.0	C	T	ENSMUST00000021056.8:c.5068G>A	A1690T	CLINVAR-H1939622	CLINVAR-H1939622-M01-V01	CLINVAR	864457.0	False	False	False	False	False	72
SCN4A	ENSG00000007314.7	ENST00000435607.1	chr17	24	-	True	62018557	62018557	G	A	ENST00000435607.1:c.5085C>T	D1695delinsD	Silent	E_24	SNP	True	0	Class 0: This mutation can be originally modeled.	42aa	30aa	Scn4a	ENSMUSG00000001027.8	ENSMUST00000021056.8	chr11	24	-	SNP	Silent	E_24	106210949.0	106210949.0	A	A	ENSMUST00000021056.8:c.5067T>T	D1689delinsD	106210949.0	106210949.0	A	A	ENSMUST00000021056.8:c.5067T>T	D1689delinsD	CLINVAR-H1939623	CLINVAR-H1939623-M01-V01	CLINVAR	722913.0	False	False	False	False	False	72
SCN4A	ENSG00000007314.7	ENST00000435607.1	chr17	24	-	True	62018567	62018567	C	G	ENST00000435607.1:c.5075G>C	G1692A	Missense	E_24	SNP	True	0	Class 0: This mutation can be originally modeled.	39aa	33aa	Scn4a	ENSMUSG00000001027.8	ENSMUST00000021056.8	chr11	24	-	SNP	Missense	E_24	106210959.0	106210959.0	C	G	ENSMUST00000021056.8:c.5057G>C	G1686A	106210959.0	106210959.0	C	G	ENSMUST00000021056.8:c.5057G>C	G1686A	CLINVAR-H1939624	CLINVAR-H1939624-M01-V01	CLINVAR	2057501.0	False	False	False	False	False	72
SCN4A	ENSG00000007314.7	ENST00000435607.1	chr17	24	-	True	62018581	62018581	G	A	ENST00000435607.1:c.5061C>T	V1687delinsV	Silent	E_24	SNP	True	0	Class 0: This mutation can be originally modeled.	34aa	38aa	Scn4a	ENSMUSG00000001027.8	ENSMUST00000021056.8	chr11	24	-	SNP	Silent	E_24	106210973.0	106210973.0	T	A	ENSMUST00000021056.8:c.5043A>T	V1681delinsV	106210973.0	106210973.0	T	A	ENSMUST00000021056.8:c.5043A>T	V1681delinsV	CLINVAR-H1939625	CLINVAR-H1939625-M01-V01	CLINVAR	765639.0	False	False	False	False	False	72
SCN4A	ENSG00000007314.7	ENST00000435607.1	chr17	24	-	True	62018586	62018586	C	T	ENST00000435607.1:c.5056G>A	E1686K	Missense	E_24	SNP	True	0	Class 0: This mutation can be originally modeled.	33aa	39aa	Scn4a	ENSMUSG00000001027.8	ENSMUST00000021056.8	chr11	24	-	SNP	Missense	E_24	106210978.0	106210978.0	C	T	ENSMUST00000021056.8:c.5038G>A	E1680K	106210978.0	106210978.0	C	T	ENSMUST00000021056.8:c.5038G>A	E1680K	CLINVAR-H1939626	CLINVAR-H1939626-M01-V01	CLINVAR	2115530.0	False	False	False	False	False	72
SCN4A	ENSG00000007314.7	ENST00000435607.1	chr17	24	-	True	62018591	62018591	G	A	ENST00000435607.1:c.5051C>T	T1684I	Missense	E_24	SNP	True	0	Class 0: This mutation can be originally modeled.	31aa	41aa	Scn4a	ENSMUSG00000001027.8	ENSMUST00000021056.8	chr11	24	-	SNP	Missense	E_24	106210983.0	106210983.0	G	A	ENSMUST00000021056.8:c.5033C>T	T1678I	106210983.0	106210983.0	G	A	ENSMUST00000021056.8:c.5033C>T	T1678I	CLINVAR-H1939627	CLINVAR-H1939627-M01-V01	CLINVAR	805396.0	False	False	False	False	False	72
SCN4A	ENSG00000007314.7	ENST00000435607.1	chr17	24	-	True	62018594	62018594	A	T	ENST00000435607.1:c.5048T>A	L1683Q	Missense	E_24	SNP	True	0	Class 0: This mutation can be originally modeled.	30aa	42aa	Scn4a	ENSMUSG00000001027.8	ENSMUST00000021056.8	chr11	24	-	SNP	Missense	E_24	106210986.0	106210986.0	A	T	ENSMUST00000021056.8:c.5030T>A	L1677Q	106210986.0	106210986.0	A	T	ENSMUST00000021056.8:c.5030T>A	L1677Q	CLINVAR-H1939628	CLINVAR-H1939628-M01-V01	CLINVAR	1991971.0	False	False	False	False	False	72
SCN4A	ENSG00000007314.7	ENST00000435607.1	chr17	24	-	True	62018605	62018605	G	A	ENST00000435607.1:c.5037C>T	I1679delinsI	Silent	E_24	SNP	True	0	Class 0: This mutation can be originally modeled.	26aa	46aa	Scn4a	ENSMUSG00000001027.8	ENSMUST00000021056.8	chr11	24	-	SNP	Silent	E_24	106210997.0	106210997.0	G	A	ENSMUST00000021056.8:c.5019C>T	I1673delinsI	106210997.0	106210997.0	G	A	ENSMUST00000021056.8:c.5019C>T	I1673delinsI	CLINVAR-H1939629	CLINVAR-H1939629-M01-V01	CLINVAR	436663.0	False	False	False	False	False	72
SCN4A	ENSG00000007314.7	ENST00000435607.1	chr17	24	-	True	62018606	62018606	A	G	ENST00000435607.1:c.5036T>C	I1679T	Missense	E_24	SNP	True	0	Class 0: This mutation can be originally modeled.	26aa	46aa	Scn4a	ENSMUSG00000001027.8	ENSMUST00000021056.8	chr11	24	-	SNP	Missense	E_24	106210998.0	106210998.0	A	G	ENSMUST00000021056.8:c.5018T>C	I1673T	106210998.0	106210998.0	A	G	ENSMUST00000021056.8:c.5018T>C	I1673T	CLINVAR-H1939630	CLINVAR-H1939630-M01-V01	CLINVAR	1443440.0	False	False	False	False	False	72
SCN4A	ENSG00000007314.7	ENST00000435607.1	chr17	24	-	True	62018607	62018607	T	C	ENST00000435607.1:c.5035A>G	I1679V	Missense	E_24	SNP	True	0	Class 0: This mutation can be originally modeled.	26aa	46aa	Scn4a	ENSMUSG00000001027.8	ENSMUST00000021056.8	chr11	24	-	SNP	Missense	E_24	106210999.0	106210999.0	T	C	ENSMUST00000021056.8:c.5017A>G	I1673V	106210999.0	106210999.0	T	C	ENSMUST00000021056.8:c.5017A>G	I1673V	CLINVAR-H1939631	CLINVAR-H1939631-M01-V01	CLINVAR	2435709.0	False	False	False	False	False	72
SCN4A	ENSG00000007314.7	ENST00000435607.1	chr17	24	-	True	62018609	62018609	T	C	ENST00000435607.1:c.5033A>G	D1678G	Missense	E_24	SNP	True	0	Class 0: This mutation can be originally modeled.	25aa	47aa	Scn4a	ENSMUSG00000001027.8	ENSMUST00000021056.8	chr11	24	-	SNP	Missense	E_24	106211001.0	106211001.0	T	C	ENSMUST00000021056.8:c.5015A>G	D1672G	106211001.0	106211001.0	T	C	ENSMUST00000021056.8:c.5015A>G	D1672G	CLINVAR-H1939632	CLINVAR-H1939632-M01-V01	CLINVAR	569920.0	False	False	False	False	False	72
SCN4A	ENSG00000007314.7	ENST00000435607.1	chr17	24	-	True	62018613	62018613	G	A	ENST00000435607.1:c.5029C>T	L1677delinsL	Silent	E_24	SNP	True	0	Class 0: This mutation can be originally modeled.	24aa	48aa	Scn4a	ENSMUSG00000001027.8	ENSMUST00000021056.8	chr11	24	-	SNP	Silent	E_24	106211005.0	106211005.0	G	A	ENSMUST00000021056.8:c.5011C>T	L1671delinsL	106211005.0	106211005.0	G	A	ENSMUST00000021056.8:c.5011C>T	L1671delinsL	CLINVAR-H1939633	CLINVAR-H1939633-M01-V01	CLINVAR	706686.0	False	False	False	False	False	72
SCN4A	ENSG00000007314.7	ENST00000435607.1	chr17	24	-	True	62018619	62018619	G	A	ENST00000435607.1:c.5023C>T	H1675Y	Missense	E_24	SNP	True	0	Class 0: This mutation can be originally modeled.	22aa	50aa	Scn4a	ENSMUSG00000001027.8	ENSMUST00000021056.8	chr11	24	-	SNP	Missense	E_24	106211011.0	106211011.0	G	A	ENSMUST00000021056.8:c.5005C>T	H1669Y	106211011.0	106211011.0	G	A	ENSMUST00000021056.8:c.5005C>T	H1669Y	CLINVAR-H1939634	CLINVAR-H1939634-M01-V01	CLINVAR	1367898.0	False	False	False	False	False	72
SCN4A	ENSG00000007314.7	ENST00000435607.1	chr17	24	-	True	62018622	62018622	T	C	ENST00000435607.1:c.5020A>G	I1674V	Missense	E_24	SNP	True	0	Class 0: This mutation can be originally modeled.	21aa	51aa	Scn4a	ENSMUSG00000001027.8	ENSMUST00000021056.8	chr11	24	-	SNP	Missense	E_24	106211014.0	106211014.0	T	C	ENSMUST00000021056.8:c.5002A>G	I1668V	106211014.0	106211014.0	T	C	ENSMUST00000021056.8:c.5002A>G	I1668V	CLINVAR-H1939635	CLINVAR-H1939635-M01-V01	CLINVAR	568401.0	False	False	False	False	False	72
SCN4A	ENSG00000007314.7	ENST00000435607.1	chr17	24	-	True	62018642	62018642	G	A	ENST00000435607.1:c.5000C>T	P1667L	Missense	E_24	SNP	True	0	Class 0: This mutation can be originally modeled.	14aa	58aa	Scn4a	ENSMUSG00000001027.8	ENSMUST00000021056.8	chr11	24	-	SNP	Missense	E_24	106211034.0	106211034.0	G	A	ENSMUST00000021056.8:c.4982C>T	P1661L	106211034.0	106211034.0	G	A	ENSMUST00000021056.8:c.4982C>T	P1661L	CLINVAR-H1939636	CLINVAR-H1939636-M01-V01	CLINVAR	808307.0	False	False	False	False	False	72
SCN4A	ENSG00000007314.7	ENST00000435607.1	chr17	24	-	True	62018647	62018647	G	A	ENST00000435607.1:c.4995C>T	D1665delinsD	Silent	E_24	SNP	True	0	Class 0: This mutation can be originally modeled.	12aa	60aa	Scn4a	ENSMUSG00000001027.8	ENSMUST00000021056.8	chr11	24	-	SNP	Silent	E_24	106211039.0	106211039.0	G	A	ENSMUST00000021056.8:c.4977C>T	D1659delinsD	106211039.0	106211039.0	G	A	ENSMUST00000021056.8:c.4977C>T	D1659delinsD	CLINVAR-H1939637	CLINVAR-H1939637-M01-V01	CLINVAR	1571785.0	False	False	False	False	False	72
SCN4A	ENSG00000007314.7	ENST00000435607.1	chr17	24	-	True	62018648	62018648	T	G	ENST00000435607.1:c.4994A>C	D1665A	Missense	E_24	SNP	True	0	Class 0: This mutation can be originally modeled.	12aa	60aa	Scn4a	ENSMUSG00000001027.8	ENSMUST00000021056.8	chr11	24	-	SNP	Missense	E_24	106211040.0	106211040.0	T	G	ENSMUST00000021056.8:c.4976A>C	D1659A	106211040.0	106211040.0	T	G	ENSMUST00000021056.8:c.4976A>C	D1659A	CLINVAR-H1939638	CLINVAR-H1939638-M01-V01	CLINVAR	844062.0	False	False	False	False	False	72
SCN4A	ENSG00000007314.7	ENST00000435607.1	chr17	24	-	True	62018649	62018649	C	G	ENST00000435607.1:c.4993G>C	D1665H	Missense	E_24	SNP	True	0	Class 0: This mutation can be originally modeled.	12aa	60aa	Scn4a	ENSMUSG00000001027.8	ENSMUST00000021056.8	chr11	24	-	SNP	Missense	E_24	106211041.0	106211041.0	C	G	ENSMUST00000021056.8:c.4975G>C	D1659H	106211041.0	106211041.0	C	G	ENSMUST00000021056.8:c.4975G>C	D1659H	CLINVAR-H1939639	CLINVAR-H1939639-M01-V01	CLINVAR	580020.0	False	False	False	False	False	72
SCN4A	ENSG00000007314.7	ENST00000435607.1	chr17	24	-	True	62018659	62018659	G	A	ENST00000435607.1:c.4983C>T	L1661delinsL	Silent	E_24	SNP	True	0	Class 0: This mutation can be originally modeled.	8aa	64aa	Scn4a	ENSMUSG00000001027.8	ENSMUST00000021056.8	chr11	24	-	SNP	Silent	E_24	106211051.0	106211051.0	A	A	ENSMUST00000021056.8:c.4965T>T	L1655delinsL	106211051.0	106211051.0	A	A	ENSMUST00000021056.8:c.4965T>T	L1655delinsL	CLINVAR-H1939640	CLINVAR-H1939640-M01-V01	CLINVAR	1536014.0	False	False	False	False	False	72
SCN4A	ENSG00000007314.7	ENST00000435607.1	chr17	24	-	True	62018671	62018671	G	A	ENST00000435607.1:c.4971C>T	N1657delinsN	Silent	E_24	SNP	True	0	Class 0: This mutation can be originally modeled.	4aa	68aa	Scn4a	ENSMUSG00000001027.8	ENSMUST00000021056.8	chr11	24	-	SNP	Silent	E_24	106211063.0	106211063.0	A	A	ENSMUST00000021056.8:c.4953T>T	N1651delinsN	106211063.0	106211063.0	A	A	ENSMUST00000021056.8:c.4953T>T	N1651delinsN	CLINVAR-H1939641	CLINVAR-H1939641-M01-V01	CLINVAR	1548081.0	False	False	False	False	False	72
SCN4A	ENSG00000007314.7	ENST00000435607.1	chr17	24	-	True	62018692	62018692	C	T	ENST00000435607.1:c.4950G>A	P1650delinsP	Silent	E_24	SNP	True	0	Class 0: This mutation can be originally modeled.	13aa	1aa	Scn4a	ENSMUSG00000001027.8	ENSMUST00000021056.8	chr11	24	-	SNP	Silent	E_24	106211084.0	106211084.0	G	T	ENSMUST00000021056.8:c.4932C>A	P1644delinsP	106211084.0	106211084.0	G	T	ENSMUST00000021056.8:c.4932C>A	P1644delinsP	CLINVAR-H1939643	CLINVAR-H1939643-M01-V01	CLINVAR	586524.0	False	False	False	False	False	14
SCN4A	ENSG00000007314.7	ENST00000435607.1	chr17	24	-	True	62018693	62018693	G	A	ENST00000435607.1:c.4949C>T	P1650L	Missense	E_24	SNP	True	0	Class 0: This mutation can be originally modeled.	13aa	1aa	Scn4a	ENSMUSG00000001027.8	ENSMUST00000021056.8	chr11	24	-	SNP	Missense	E_24	106211085.0	106211085.0	G	A	ENSMUST00000021056.8:c.4931C>T	P1644L	106211085.0	106211085.0	G	A	ENSMUST00000021056.8:c.4931C>T	P1644L	CLINVAR-H1939644	CLINVAR-H1939644-M01-V01	CLINVAR	586523.0	False	False	False	False	False	14
SCN4A	ENSG00000007314.7	ENST00000435607.1	chr17	24	-	True	62018697	62018697	C	T	ENST00000435607.1:c.4945G>A	E1649K	Missense	E_24	SNP	True	0	Class 0: This mutation can be originally modeled.	12aa	2aa	Scn4a	ENSMUSG00000001027.8	ENSMUST00000021056.8	chr11	24	-	SNP	Missense	E_24	106211089.0	106211089.0	C	T	ENSMUST00000021056.8:c.4927G>A	E1643K	106211089.0	106211089.0	C	T	ENSMUST00000021056.8:c.4927G>A	E1643K	CLINVAR-H1939645	CLINVAR-H1939645-M01-V01	CLINVAR	2081754.0	False	False	False	False	False	14
SCN4A	ENSG00000007314.7	ENST00000435607.1	chr17	24	-	True	62018704	62018704	G	C	ENST00000435607.1:c.4938C>G	T1646delinsT	Silent	E_24	SNP	True	0	Class 0: This mutation can be originally modeled.	9aa	5aa	Scn4a	ENSMUSG00000001027.8	ENSMUST00000021056.8	chr11	24	-	SNP	Silent	E_24	106211096.0	106211096.0	G	C	ENSMUST00000021056.8:c.4920C>G	T1640delinsT	106211096.0	106211096.0	G	C	ENSMUST00000021056.8:c.4920C>G	T1640delinsT	CLINVAR-H1939646	CLINVAR-H1939646-M01-V01	CLINVAR	1946014.0	False	False	False	False	False	14
SCN4A	ENSG00000007314.7	ENST00000435607.1	chr17	24	-	True	62018705	62018705	G	T	ENST00000435607.1:c.4937C>A	T1646N	Missense	E_24	SNP	True	0	Class 0: This mutation can be originally modeled.	9aa	5aa	Scn4a	ENSMUSG00000001027.8	ENSMUST00000021056.8	chr11	24	-	SNP	Missense	E_24	106211097.0	106211097.0	G	T	ENSMUST00000021056.8:c.4919C>A	T1640N	106211097.0	106211097.0	G	T	ENSMUST00000021056.8:c.4919C>A	T1640N	CLINVAR-H1939647	CLINVAR-H1939647-M01-V01	CLINVAR	1185909.0	False	False	False	False	False	14
SCN4A	ENSG00000007314.7	ENST00000435607.1	chr17	24	-	True	62018712	62018712	C	A	ENST00000435607.1:c.4930G>T	V1644L	Missense	E_24	SNP	True	0	Class 0: This mutation can be originally modeled.	7aa	7aa	Scn4a	ENSMUSG00000001027.8	ENSMUST00000021056.8	chr11	24	-	SNP	Missense	E_24	106211104.0	106211104.0	C	A	ENSMUST00000021056.8:c.4912G>T	V1638L	106211104.0	106211104.0	C	A	ENSMUST00000021056.8:c.4912G>T	V1638L	CLINVAR-H1939648	CLINVAR-H1939648-M01-V01	CLINVAR	2435746.0	False	False	False	False	False	14
SCN4A	ENSG00000007314.7	ENST00000435607.1	chr17	24	-	True	62018712	62018712	C	T	ENST00000435607.1:c.4930G>A	V1644M	Missense	E_24	SNP	True	0	Class 0: This mutation can be originally modeled.	7aa	7aa	Scn4a	ENSMUSG00000001027.8	ENSMUST00000021056.8	chr11	24	-	SNP	Missense	E_24	106211104.0	106211104.0	C	T	ENSMUST00000021056.8:c.4912G>A	V1638M	106211104.0	106211104.0	C	T	ENSMUST00000021056.8:c.4912G>A	V1638M	CLINVAR-H1939649	CLINVAR-H1939649-M01-V01	CLINVAR	543796.0	False	False	False	False	False	14
SCN4A	ENSG00000007314.7	ENST00000435607.1	chr17	24	-	True	62018726	62018726	C	T	ENST00000435607.1:c.4916G>A	R1639H	Missense	E_24	SNP	True	0	Class 0: This mutation can be originally modeled.	2aa	12aa	Scn4a	ENSMUSG00000001027.8	ENSMUST00000021056.8	chr11	24	-	SNP	Missense	E_24	106211118.0	106211118.0	C	T	ENSMUST00000021056.8:c.4898G>A	R1633H	106211118.0	106211118.0	C	T	ENSMUST00000021056.8:c.4898G>A	R1633H	CLINVAR-H1939650	CLINVAR-H1939650-M01-V01	CLINVAR	660181.0	False	False	False	False	False	14
SCN4A	ENSG00000007314.7	ENST00000435607.1	chr17	24	-	True	62018727	62018727	G	A	ENST00000435607.1:c.4915C>T	R1639C	Missense	E_24	SNP	True	0	Class 0: This mutation can be originally modeled.	2aa	12aa	Scn4a	ENSMUSG00000001027.8	ENSMUST00000021056.8	chr11	24	-	SNP	Missense	E_24	106211119.0	106211119.0	G	A	ENSMUST00000021056.8:c.4897C>T	R1633C	106211119.0	106211119.0	G	A	ENSMUST00000021056.8:c.4897C>T	R1633C	CLINVAR-H1939651	CLINVAR-H1939651-M01-V01	CLINVAR	1493115.0	False	False	False	False	False	14
SCN4A	ENSG00000007314.7	ENST00000435607.1	chr17	24	-	True	62018727	62018727	G	C	ENST00000435607.1:c.4915C>G	R1639G	Missense	E_24	SNP	True	0	Class 0: This mutation can be originally modeled.	2aa	12aa	Scn4a	ENSMUSG00000001027.8	ENSMUST00000021056.8	chr11	24	-	SNP	Missense	E_24	106211119.0	106211119.0	G	C	ENSMUST00000021056.8:c.4897C>G	R1633G	106211119.0	106211119.0	G	C	ENSMUST00000021056.8:c.4897C>G	R1633G	CLINVAR-H1939652	CLINVAR-H1939652-M01-V01	CLINVAR	1390475.0	False	False	False	False	False	14
SCN4A	ENSG00000007314.7	ENST00000435607.1	chr17	24	-	True	62018737	62018737	G	A	ENST00000435607.1:c.4905C>T	I1635delinsI	Silent	E_24	SNP	True	0	Class 0: This mutation can be originally modeled.	21aa	0aa	Scn4a	ENSMUSG00000001027.8	ENSMUST00000021056.8	chr11	24	-	SNP	Silent	E_24	106211129.0	106211129.0	G	A	ENSMUST00000021056.8:c.4887C>T	I1629delinsI	106211129.0	106211129.0	G	A	ENSMUST00000021056.8:c.4887C>T	I1629delinsI	CLINVAR-H1939654	CLINVAR-H1939654-M01-V01	CLINVAR	130238.0	False	False	False	False	False	21
SCN4A	ENSG00000007314.7	ENST00000435607.1	chr17	24	-	True	62018745	62018745	G	C	ENST00000435607.1:c.4897C>G	Q1633E	Missense	E_24	SNP	True	0	Class 0: This mutation can be originally modeled.	19aa	2aa	Scn4a	ENSMUSG00000001027.8	ENSMUST00000021056.8	chr11	24	-	SNP	Missense	E_24	106211137.0	106211137.0	G	C	ENSMUST00000021056.8:c.4879C>G	Q1627E	106211137.0	106211137.0	G	C	ENSMUST00000021056.8:c.4879C>G	Q1627E	CLINVAR-H1939655	CLINVAR-H1939655-M01-V01	CLINVAR	1256465.0	False	False	False	False	False	21
SCN4A	ENSG00000007314.7	ENST00000435607.1	chr17	24	-	True	62018748	62018748	T	A	ENST00000435607.1:c.4894A>T	T1632S	Missense	E_24	SNP	True	0	Class 0: This mutation can be originally modeled.	18aa	3aa	Scn4a	ENSMUSG00000001027.8	ENSMUST00000021056.8	chr11	24	-	SNP	Missense	E_24	106211140.0	106211140.0	T	A	ENSMUST00000021056.8:c.4876A>T	T1626S	106211140.0	106211140.0	T	A	ENSMUST00000021056.8:c.4876A>T	T1626S	CLINVAR-H1939656	CLINVAR-H1939656-M01-V01	CLINVAR	2145896.0	False	False	False	False	False	21
SCN4A	ENSG00000007314.7	ENST00000435607.1	chr17	24	-	True	62018751	62018751	C	T	ENST00000435607.1:c.4891G>A	A1631T	Missense	E_24	SNP	True	0	Class 0: This mutation can be originally modeled.	17aa	4aa	Scn4a	ENSMUSG00000001027.8	ENSMUST00000021056.8	chr11	24	-	SNP	Missense	E_24	106211143.0	106211143.0	C	T	ENSMUST00000021056.8:c.4873G>A	A1625T	106211143.0	106211143.0	C	T	ENSMUST00000021056.8:c.4873G>A	A1625T	CLINVAR-H1939657	CLINVAR-H1939657-M01-V01	CLINVAR	324511.0	False	False	False	False	False	21
SCN4A	ENSG00000007314.7	ENST00000435607.1	chr17	24	-	True	62018752	62018752	G	A	ENST00000435607.1:c.4890C>T	D1630delinsD	Silent	E_24	SNP	True	0	Class 0: This mutation can be originally modeled.	16aa	5aa	Scn4a	ENSMUSG00000001027.8	ENSMUST00000021056.8	chr11	24	-	SNP	Silent	E_24	106211144.0	106211144.0	A	A	ENSMUST00000021056.8:c.4872T>T	D1624delinsD	106211144.0	106211144.0	A	A	ENSMUST00000021056.8:c.4872T>T	D1624delinsD	CLINVAR-H1939658	CLINVAR-H1939658-M01-V01	CLINVAR	543821.0	False	False	False	False	False	21
SCN4A	ENSG00000007314.7	ENST00000435607.1	chr17	24	-	True	62018754	62018754	C	T	ENST00000435607.1:c.4888G>A	D1630N	Missense	E_24	SNP	True	0	Class 0: This mutation can be originally modeled.	16aa	5aa	Scn4a	ENSMUSG00000001027.8	ENSMUST00000021056.8	chr11	24	-	SNP	Missense	E_24	106211146.0	106211146.0	C	T	ENSMUST00000021056.8:c.4870G>A	D1624N	106211146.0	106211146.0	C	T	ENSMUST00000021056.8:c.4870G>A	D1624N	CLINVAR-H1939659	CLINVAR-H1939659-M01-V01	CLINVAR	839033.0	False	False	False	False	False	21
SCN4A	ENSG00000007314.7	ENST00000435607.1	chr17	24	-	True	62018755	62018755	G	A	ENST00000435607.1:c.4887C>T	P1629delinsP	Silent	E_24	SNP	True	0	Class 0: This mutation can be originally modeled.	15aa	6aa	Scn4a	ENSMUSG00000001027.8	ENSMUST00000021056.8	chr11	24	-	SNP	Silent	E_24	106211147.0	106211147.0	G	A	ENSMUST00000021056.8:c.4869C>T	P1623delinsP	106211147.0	106211147.0	G	A	ENSMUST00000021056.8:c.4869C>T	P1623delinsP	CLINVAR-H1939660	CLINVAR-H1939660-M01-V01	CLINVAR	1112142.0	False	False	False	False	False	21
SCN4A	ENSG00000007314.7	ENST00000435607.1	chr17	24	-	True	62018756	62018756	G	A	ENST00000435607.1:c.4886C>T	P1629L	Missense	E_24	SNP	True	0	Class 0: This mutation can be originally modeled.	15aa	6aa	Scn4a	ENSMUSG00000001027.8	ENSMUST00000021056.8	chr11	24	-	SNP	Missense	E_24	106211148.0	106211148.0	G	A	ENSMUST00000021056.8:c.4868C>T	P1623L	106211148.0	106211148.0	G	A	ENSMUST00000021056.8:c.4868C>T	P1623L	CLINVAR-H1939661	CLINVAR-H1939661-M01-V01	CLINVAR	324512.0	False	False	False	False	False	21
SCN4A	ENSG00000007314.7	ENST00000435607.1	chr17	24	-	True	62018758	62018758	G	T	ENST00000435607.1:c.4884C>A	D1628E	Missense	E_24	SNP	True	0	Class 0: This mutation can be originally modeled.	14aa	7aa	Scn4a	ENSMUSG00000001027.8	ENSMUST00000021056.8	chr11	24	-	SNP	Missense	E_24	106211150.0	106211150.0	G	T	ENSMUST00000021056.8:c.4866C>A	D1622E	106211150.0	106211150.0	G	T	ENSMUST00000021056.8:c.4866C>A	D1622E	CLINVAR-H1939662	CLINVAR-H1939662-M01-V01	CLINVAR	2055360.0	False	False	False	False	False	21
SCN4A	ENSG00000007314.7	ENST00000435607.1	chr17	24	-	True	62018760	62018760	C	T	ENST00000435607.1:c.4882G>A	D1628N	Missense	E_24	SNP	True	0	Class 0: This mutation can be originally modeled.	14aa	7aa	Scn4a	ENSMUSG00000001027.8	ENSMUST00000021056.8	chr11	24	-	SNP	Missense	E_24	106211152.0	106211152.0	C	T	ENSMUST00000021056.8:c.4864G>A	D1622N	106211152.0	106211152.0	C	T	ENSMUST00000021056.8:c.4864G>A	D1622N	CLINVAR-H1939663	CLINVAR-H1939663-M01-V01	CLINVAR	1027155.0	False	False	False	False	False	21
SCN4A	ENSG00000007314.7	ENST00000435607.1	chr17	24	-	True	62018761	62018761	G	A	ENST00000435607.1:c.4881C>T	F1627delinsF	Silent	E_24	SNP	True	0	Class 0: This mutation can be originally modeled.	13aa	8aa	Scn4a	ENSMUSG00000001027.8	ENSMUST00000021056.8	chr11	24	-	SNP	Silent	E_24	106211153.0	106211153.0	A	A	ENSMUST00000021056.8:c.4863T>T	F1621delinsF	106211153.0	106211153.0	A	A	ENSMUST00000021056.8:c.4863T>T	F1621delinsF	CLINVAR-H1939664	CLINVAR-H1939664-M01-V01	CLINVAR	1611187.0	False	False	False	False	False	21
SCN4A	ENSG00000007314.7	ENST00000435607.1	chr17	24	-	True	62018764	62018764	C	T	ENST00000435607.1:c.4878G>A	K1626delinsK	Silent	E_24	SNP	True	0	Class 0: This mutation can be originally modeled.	12aa	9aa	Scn4a	ENSMUSG00000001027.8	ENSMUST00000021056.8	chr11	24	-	SNP	Silent	E_24	106211156.0	106211156.0	C	T	ENSMUST00000021056.8:c.4860G>A	K1620delinsK	106211156.0	106211156.0	C	T	ENSMUST00000021056.8:c.4860G>A	K1620delinsK	CLINVAR-H1939665	CLINVAR-H1939665-M01-V01	CLINVAR	1138653.0	False	False	False	False	False	21
SCN4A	ENSG00000007314.7	ENST00000435607.1	chr17	24	-	True	62018772	62018772	A	G	ENST00000435607.1:c.4870T>C	W1624R	Missense	E_24	SNP	True	0	Class 0: This mutation can be originally modeled.	10aa	11aa	Scn4a	ENSMUSG00000001027.8	ENSMUST00000021056.8	chr11	24	-	SNP	Missense	E_24	106211164.0	106211164.0	A	G	ENSMUST00000021056.8:c.4852T>C	W1618R	106211164.0	106211164.0	A	G	ENSMUST00000021056.8:c.4852T>C	W1618R	CLINVAR-H1939666	CLINVAR-H1939666-M01-V01	CLINVAR	2435715.0	False	False	False	False	False	21
SCN4A	ENSG00000007314.7	ENST00000435607.1	chr17	24	-	True	62018773	62018773	T	C	ENST00000435607.1:c.4869A>G	T1623delinsT	Silent	E_24	SNP	True	0	Class 0: This mutation can be originally modeled.	9aa	12aa	Scn4a	ENSMUSG00000001027.8	ENSMUST00000021056.8	chr11	24	-	SNP	Silent	E_24	106211165.0	106211165.0	G	C	ENSMUST00000021056.8:c.4851C>G	T1617delinsT	106211165.0	106211165.0	G	C	ENSMUST00000021056.8:c.4851C>G	T1617delinsT	CLINVAR-H1939667	CLINVAR-H1939667-M01-V01	CLINVAR	92864.0	False	False	False	False	False	21
SCN4A	ENSG00000007314.7	ENST00000435607.1	chr17	24	-	True	62018778	62018778	C	T	ENST00000435607.1:c.4864G>A	E1622K	Missense	E_24	SNP	True	0	Class 0: This mutation can be originally modeled.	8aa	13aa	Scn4a	ENSMUSG00000001027.8	ENSMUST00000021056.8	chr11	24	-	SNP	Missense	E_24	106211170.0	106211170.0	C	T	ENSMUST00000021056.8:c.4846G>A	E1616K	106211170.0	106211170.0	C	T	ENSMUST00000021056.8:c.4846G>A	E1616K	CLINVAR-H1939668	CLINVAR-H1939668-M01-V01	CLINVAR	840491.0	False	False	False	False	False	21
SCN4A	ENSG00000007314.7	ENST00000435607.1	chr17	24	-	True	62018779	62018779	G	A	ENST00000435607.1:c.4863C>T	Y1621delinsY	Silent	E_24	SNP	True	0	Class 0: This mutation can be originally modeled.	7aa	14aa	Scn4a	ENSMUSG00000001027.8	ENSMUST00000021056.8	chr11	24	-	SNP	Silent	E_24	106211171.0	106211171.0	A	A	ENSMUST00000021056.8:c.4845T>T	Y1615delinsY	106211171.0	106211171.0	A	A	ENSMUST00000021056.8:c.4845T>T	Y1615delinsY	CLINVAR-H1939669	CLINVAR-H1939669-M01-V01	CLINVAR	324513.0	False	False	False	False	False	21
SCN4A	ENSG00000007314.7	ENST00000435607.1	chr17	24	-	True	62018786	62018786	A	G	ENST00000435607.1:c.4856T>C	M1619T	Missense	E_24	SNP	True	0	Class 0: This mutation can be originally modeled.	5aa	16aa	Scn4a	ENSMUSG00000001027.8	ENSMUST00000021056.8	chr11	24	-	SNP	Missense	E_24	106211178.0	106211178.0	A	G	ENSMUST00000021056.8:c.4838T>C	M1613T	106211178.0	106211178.0	A	G	ENSMUST00000021056.8:c.4838T>C	M1613T	CLINVAR-H1939670	CLINVAR-H1939670-M01-V01	CLINVAR	2435741.0	False	False	False	False	False	21
SCN4A	ENSG00000007314.7	ENST00000435607.1	chr17	24	-	True	62018798	62018798	T	C	ENST00000435607.1:c.4844A>G	D1615G	Missense	E_24	SNP	True	0	Class 0: This mutation can be originally modeled.	1aa	20aa	Scn4a	ENSMUSG00000001027.8	ENSMUST00000021056.8	chr11	24	-	SNP	Missense	E_24	106211190.0	106211190.0	T	C	ENSMUST00000021056.8:c.4826A>G	D1609G	106211190.0	106211190.0	T	C	ENSMUST00000021056.8:c.4826A>G	D1609G	CLINVAR-H1939671	CLINVAR-H1939671-M01-V01	CLINVAR	1367827.0	False	False	False	False	False	21
SCN4A	ENSG00000007314.7	ENST00000435607.1	chr17	24	-	True	62018806	62018806	A	T	ENST00000435607.1:c.4836T>A	L1612delinsL	Silent	E_24	SNP	True	0	Class 0: This mutation can be originally modeled.	47aa	0aa	Scn4a	ENSMUSG00000001027.8	ENSMUST00000021056.8	chr11	24	-	SNP	Silent	E_24	106211198.0	106211198.0	G	T	ENSMUST00000021056.8:c.4818C>A	L1606delinsL	106211198.0	106211198.0	G	T	ENSMUST00000021056.8:c.4818C>A	L1606delinsL	CLINVAR-H1939672	CLINVAR-H1939672-M01-V01	CLINVAR	1673880.0	False	False	False	False	False	47
SCN4A	ENSG00000007314.7	ENST00000435607.1	chr17	24	-	True	62018809	62018809	G	C	ENST00000435607.1:c.4833C>G	P1611delinsP	Silent	E_24	SNP	True	0	Class 0: This mutation can be originally modeled.	46aa	1aa	Scn4a	ENSMUSG00000001027.8	ENSMUST00000021056.8	chr11	24	-	SNP	Silent	E_24	106211201.0	106211201.0	G	C	ENSMUST00000021056.8:c.4815C>G	P1605delinsP	106211201.0	106211201.0	G	C	ENSMUST00000021056.8:c.4815C>G	P1605delinsP	CLINVAR-H1939673	CLINVAR-H1939673-M01-V01	CLINVAR	2130124.0	False	False	False	False	False	47
SCN4A	ENSG00000007314.7	ENST00000435607.1	chr17	24	-	True	62018815	62018815	G	A	ENST00000435607.1:c.4827C>T	S1609delinsS	Silent	E_24	SNP	True	0	Class 0: This mutation can be originally modeled.	44aa	3aa	Scn4a	ENSMUSG00000001027.8	ENSMUST00000021056.8	chr11	24	-	SNP	Silent	E_24	106211207.0	106211207.0	A	A	ENSMUST00000021056.8:c.4809T>T	S1603delinsS	106211207.0	106211207.0	A	A	ENSMUST00000021056.8:c.4809T>T	S1603delinsS	CLINVAR-H1939674	CLINVAR-H1939674-M01-V01	CLINVAR	1034440.0	False	False	False	False	False	47
SCN4A	ENSG00000007314.7	ENST00000435607.1	chr17	24	-	True	62018815	62018815	G	C	ENST00000435607.1:c.4827C>G	S1609R	Missense	E_24	SNP	True	0	Class 0: This mutation can be originally modeled.	44aa	3aa	Scn4a	ENSMUSG00000001027.8	ENSMUST00000021056.8	chr11	24	-	SNP	Missense	E_24	106211207.0	106211207.0	A	C	ENSMUST00000021056.8:c.4809T>G	S1603R	106211207.0	106211207.0	A	C	ENSMUST00000021056.8:c.4809T>G	S1603R	CLINVAR-H1939675	CLINVAR-H1939675-M01-V01	CLINVAR	2134687.0	False	False	False	False	False	47
SCN4A	ENSG00000007314.7	ENST00000435607.1	chr17	24	-	True	62018817	62018817	T	G	ENST00000435607.1:c.4825A>C	S1609R	Missense	E_24	SNP	True	0	Class 0: This mutation can be originally modeled.	44aa	3aa	Scn4a	ENSMUSG00000001027.8	ENSMUST00000021056.8	chr11	24	-	SNP	Missense	E_24	106211209.0	106211209.0	T	G	ENSMUST00000021056.8:c.4807A>C	S1603R	106211209.0	106211209.0	T	G	ENSMUST00000021056.8:c.4807A>C	S1603R	CLINVAR-H1939676	CLINVAR-H1939676-M01-V01	CLINVAR	448284.0	False	False	False	False	False	47
SCN4A	ENSG00000007314.7	ENST00000435607.1	chr17	24	-	True	62018819	62018819	C	G	ENST00000435607.1:c.4823G>C	S1608T	Missense	E_24	SNP	True	0	Class 0: This mutation can be originally modeled.	43aa	4aa	Scn4a	ENSMUSG00000001027.8	ENSMUST00000021056.8	chr11	24	-	SNP	Missense	E_24	106211211.0	106211211.0	C	G	ENSMUST00000021056.8:c.4805G>C	S1602T	106211211.0	106211211.0	C	G	ENSMUST00000021056.8:c.4805G>C	S1602T	CLINVAR-H1939677	CLINVAR-H1939677-M01-V01	CLINVAR	853096.0	False	False	False	False	False	47
SCN4A	ENSG00000007314.7	ENST00000435607.1	chr17	24	-	True	62018823	62018823	C	T	ENST00000435607.1:c.4819G>A	E1607K	Missense	E_24	SNP	True	0	Class 0: This mutation can be originally modeled.	42aa	5aa	Scn4a	ENSMUSG00000001027.8	ENSMUST00000021056.8	chr11	24	-	SNP	Missense	E_24	106211215.0	106211215.0	C	T	ENSMUST00000021056.8:c.4801G>A	E1601K	106211215.0	106211215.0	C	T	ENSMUST00000021056.8:c.4801G>A	E1601K	CLINVAR-H1939678	CLINVAR-H1939678-M01-V01	CLINVAR	2648086.0	False	False	False	False	False	47
SCN4A	ENSG00000007314.7	ENST00000435607.1	chr17	24	-	True	62018826	62018826	C	T	ENST00000435607.1:c.4816G>A	E1606K	Missense	E_24	SNP	True	0	Class 0: This mutation can be originally modeled.	41aa	6aa	Scn4a	ENSMUSG00000001027.8	ENSMUST00000021056.8	chr11	24	-	SNP	Missense	E_24	106211218.0	106211218.0	C	T	ENSMUST00000021056.8:c.4798G>A	E1600K	106211218.0	106211218.0	C	T	ENSMUST00000021056.8:c.4798G>A	E1600K	CLINVAR-H1939679	CLINVAR-H1939679-M01-V01	CLINVAR	1013139.0	False	False	False	False	False	47
SCN4A	ENSG00000007314.7	ENST00000435607.1	chr17	24	-	True	62018828	62018828	G	A	ENST00000435607.1:c.4814C>T	T1605I	Missense	E_24	SNP	True	0	Class 0: This mutation can be originally modeled.	40aa	7aa	Scn4a	ENSMUSG00000001027.8	ENSMUST00000021056.8	chr11	24	-	SNP	Missense	E_24	106211220.0	106211220.0	G	A	ENSMUST00000021056.8:c.4796C>T	T1599I	106211220.0	106211220.0	G	A	ENSMUST00000021056.8:c.4796C>T	T1599I	CLINVAR-H1939680	CLINVAR-H1939680-M01-V01	CLINVAR	854406.0	False	False	False	False	False	47
SCN4A	ENSG00000007314.7	ENST00000435607.1	chr17	24	-	True	62018837	62018837	T	C	ENST00000435607.1:c.4805A>G	N1602S	Missense	E_24	SNP	True	0	Class 0: This mutation can be originally modeled.	37aa	10aa	Scn4a	ENSMUSG00000001027.8	ENSMUST00000021056.8	chr11	24	-	SNP	Missense	E_24	106211229.0	106211229.0	T	C	ENSMUST00000021056.8:c.4787A>G	N1596S	106211229.0	106211229.0	T	C	ENSMUST00000021056.8:c.4787A>G	N1596S	CLINVAR-H1939681	CLINVAR-H1939681-M01-V01	CLINVAR	949242.0	False	False	False	False	False	47
SCN4A	ENSG00000007314.7	ENST00000435607.1	chr17	24	-	True	62018838	62018838	T	G	ENST00000435607.1:c.4804A>C	N1602H	Missense	E_24	SNP	True	0	Class 0: This mutation can be originally modeled.	37aa	10aa	Scn4a	ENSMUSG00000001027.8	ENSMUST00000021056.8	chr11	24	-	SNP	Missense	E_24	106211230.0	106211230.0	T	G	ENSMUST00000021056.8:c.4786A>C	N1596H	106211230.0	106211230.0	T	G	ENSMUST00000021056.8:c.4786A>C	N1596H	CLINVAR-H1939682	CLINVAR-H1939682-M01-V01	CLINVAR	448283.0	False	False	False	False	False	47
SCN4A	ENSG00000007314.7	ENST00000435607.1	chr17	24	-	True	62018851	62018851	G	C	ENST00000435607.1:c.4791C>G	I1597M	Missense	E_24	SNP	True	0	Class 0: This mutation can be originally modeled.	32aa	15aa	Scn4a	ENSMUSG00000001027.8	ENSMUST00000021056.8	chr11	24	-	SNP	Missense	E_24	106211243.0	106211243.0	G	C	ENSMUST00000021056.8:c.4773C>G	I1591M	106211243.0	106211243.0	G	C	ENSMUST00000021056.8:c.4773C>G	I1591M	CLINVAR-H1939683	CLINVAR-H1939683-M01-V01	CLINVAR	1256464.0	False	False	False	False	False	47
SCN4A	ENSG00000007314.7	ENST00000435607.1	chr17	24	-	True	62018858	62018858	G	A	ENST00000435607.1:c.4784C>T	A1595V	Missense	E_24	SNP	True	0	Class 0: This mutation can be originally modeled.	30aa	17aa	Scn4a	ENSMUSG00000001027.8	ENSMUST00000021056.8	chr11	24	-	SNP	Missense	E_24	106211250.0	106211250.0	G	A	ENSMUST00000021056.8:c.4766C>T	A1589V	106211250.0	106211250.0	G	A	ENSMUST00000021056.8:c.4766C>T	A1589V	CLINVAR-H1939684	CLINVAR-H1939684-M01-V01	CLINVAR	591497.0	False	False	False	False	False	47
SCN4A	ENSG00000007314.7	ENST00000435607.1	chr17	24	-	True	62018859	62018859	C	A	ENST00000435607.1:c.4783G>T	A1595S	Missense	E_24	SNP	True	0	Class 0: This mutation can be originally modeled.	30aa	17aa	Scn4a	ENSMUSG00000001027.8	ENSMUST00000021056.8	chr11	24	-	SNP	Missense	E_24	106211251.0	106211251.0	C	A	ENSMUST00000021056.8:c.4765G>T	A1589S	106211251.0	106211251.0	C	A	ENSMUST00000021056.8:c.4765G>T	A1589S	CLINVAR-H1939685	CLINVAR-H1939685-M01-V01	CLINVAR	623935.0	False	False	False	False	False	47
SCN4A	ENSG00000007314.7	ENST00000435607.1	chr17	24	-	True	62018859	62018859	C	T	ENST00000435607.1:c.4783G>A	A1595T	Missense	E_24	SNP	True	0	Class 0: This mutation can be originally modeled.	30aa	17aa	Scn4a	ENSMUSG00000001027.8	ENSMUST00000021056.8	chr11	24	-	SNP	Missense	E_24	106211251.0	106211251.0	C	T	ENSMUST00000021056.8:c.4765G>A	A1589T	106211251.0	106211251.0	C	T	ENSMUST00000021056.8:c.4765G>A	A1589T	CLINVAR-H1939686	CLINVAR-H1939686-M01-V01	CLINVAR	646815.0	False	False	False	False	False	47
SCN4A	ENSG00000007314.7	ENST00000435607.1	chr17	24	-	True	62018860	62018860	G	A	ENST00000435607.1:c.4782C>T	I1594delinsI	Silent	E_24	SNP	True	0	Class 0: This mutation can be originally modeled.	29aa	18aa	Scn4a	ENSMUSG00000001027.8	ENSMUST00000021056.8	chr11	24	-	SNP	Silent	E_24	106211252.0	106211252.0	A	A	ENSMUST00000021056.8:c.4764T>T	I1588delinsI	106211252.0	106211252.0	A	A	ENSMUST00000021056.8:c.4764T>T	I1588delinsI	CLINVAR-H1939687	CLINVAR-H1939687-M01-V01	CLINVAR	707525.0	False	False	False	False	False	47
SCN4A	ENSG00000007314.7	ENST00000435607.1	chr17	24	-	True	62018861	62018861	A	T	ENST00000435607.1:c.4781T>A	I1594N	Missense	E_24	SNP	True	0	Class 0: This mutation can be originally modeled.	29aa	18aa	Scn4a	ENSMUSG00000001027.8	ENSMUST00000021056.8	chr11	24	-	SNP	Missense	E_24	106211253.0	106211253.0	A	T	ENSMUST00000021056.8:c.4763T>A	I1588N	106211253.0	106211253.0	A	T	ENSMUST00000021056.8:c.4763T>A	I1588N	CLINVAR-H1939688	CLINVAR-H1939688-M01-V01	CLINVAR	1720809.0	False	False	False	False	False	47
SCN4A	ENSG00000007314.7	ENST00000435607.1	chr17	24	-	True	62018863	62018863	G	T	ENST00000435607.1:c.4779C>A	Y1593*	Nonsense	E_24	SNP	True	0	Class 0: This mutation can be originally modeled.	28aa	19aa	Scn4a	ENSMUSG00000001027.8	ENSMUST00000021056.8	chr11	24	-	SNP	Nonsense	E_24	106211255.0	106211255.0	G	T	ENSMUST00000021056.8:c.4761C>A	Y1587*	106211255.0	106211255.0	G	T	ENSMUST00000021056.8:c.4761C>A	Y1587*	CLINVAR-H1939689	CLINVAR-H1939689-M01-V01	CLINVAR	2501682.0	False	False	False	False	False	47
SCN4A	ENSG00000007314.7	ENST00000435607.1	chr17	24	-	True	62018864	62018864	T	A	ENST00000435607.1:c.4778A>T	Y1593F	Missense	E_24	SNP	True	0	Class 0: This mutation can be originally modeled.	28aa	19aa	Scn4a	ENSMUSG00000001027.8	ENSMUST00000021056.8	chr11	24	-	SNP	Missense	E_24	106211256.0	106211256.0	T	A	ENSMUST00000021056.8:c.4760A>T	Y1587F	106211256.0	106211256.0	T	A	ENSMUST00000021056.8:c.4760A>T	Y1587F	CLINVAR-H1939690	CLINVAR-H1939690-M01-V01	CLINVAR	995247.0	False	False	False	False	False	47
SCN4A	ENSG00000007314.7	ENST00000435607.1	chr17	24	-	True	62018866	62018866	C	A	ENST00000435607.1:c.4776G>T	M1592I	Missense	E_24	SNP	True	0	Class 0: This mutation can be originally modeled.	27aa	20aa	Scn4a	ENSMUSG00000001027.8	ENSMUST00000021056.8	chr11	24	-	SNP	Missense	E_24	106211258.0	106211258.0	C	A	ENSMUST00000021056.8:c.4758G>T	M1586I	106211258.0	106211258.0	C	A	ENSMUST00000021056.8:c.4758G>T	M1586I	CLINVAR-H1939691	CLINVAR-H1939691-M01-V01	CLINVAR	280637.0	False	False	False	False	False	47
SCN4A	ENSG00000007314.7	ENST00000435607.1	chr17	24	-	True	62018866	62018866	C	T	ENST00000435607.1:c.4776G>A	M1592I	Missense	E_24	SNP	True	0	Class 0: This mutation can be originally modeled.	27aa	20aa	Scn4a	ENSMUSG00000001027.8	ENSMUST00000021056.8	chr11	24	-	SNP	Missense	E_24	106211258.0	106211258.0	C	T	ENSMUST00000021056.8:c.4758G>A	M1586I	106211258.0	106211258.0	C	T	ENSMUST00000021056.8:c.4758G>A	M1586I	CLINVAR-H1939692	CLINVAR-H1939692-M01-V01	CLINVAR	427072.0	False	False	False	False	False	47
SCN4A	ENSG00000007314.7	ENST00000435607.1	chr17	24	-	True	62018868	62018868	T	C	ENST00000435607.1:c.4774A>G	M1592V	Missense	E_24	SNP	True	0	Class 0: This mutation can be originally modeled.	27aa	20aa	Scn4a	ENSMUSG00000001027.8	ENSMUST00000021056.8	chr11	24	-	SNP	Missense	E_24	106211260.0	106211260.0	T	C	ENSMUST00000021056.8:c.4756A>G	M1586V	106211260.0	106211260.0	T	C	ENSMUST00000021056.8:c.4756A>G	M1586V	CLINVAR-H1939693	CLINVAR-H1939693-M01-V01	CLINVAR	5897.0	False	False	False	False	False	47
SCN4A	ENSG00000007314.7	ENST00000435607.1	chr17	24	-	True	62018877	62018877	C	T	ENST00000435607.1:c.4765G>A	V1589M	Missense	E_24	SNP	True	0	Class 0: This mutation can be originally modeled.	24aa	23aa	Scn4a	ENSMUSG00000001027.8	ENSMUST00000021056.8	chr11	24	-	SNP	Missense	E_24	106211269.0	106211269.0	C	T	ENSMUST00000021056.8:c.4747G>A	V1583M	106211269.0	106211269.0	C	T	ENSMUST00000021056.8:c.4747G>A	V1583M	CLINVAR-H1939694	CLINVAR-H1939694-M01-V01	CLINVAR	5905.0	False	False	False	False	False	47
SCN4A	ENSG00000007314.7	ENST00000435607.1	chr17	24	-	True	62018878	62018878	G	T	ENST00000435607.1:c.4764C>A	I1588delinsI	Silent	E_24	SNP	True	0	Class 0: This mutation can be originally modeled.	23aa	24aa	Scn4a	ENSMUSG00000001027.8	ENSMUST00000021056.8	chr11	24	-	SNP	Silent	E_24	106211270.0	106211270.0	G	T	ENSMUST00000021056.8:c.4746C>A	I1582delinsI	106211270.0	106211270.0	G	T	ENSMUST00000021056.8:c.4746C>A	I1582delinsI	CLINVAR-H1939695	CLINVAR-H1939695-M01-V01	CLINVAR	489367.0	False	False	False	False	False	47
SCN4A	ENSG00000007314.7	ENST00000435607.1	chr17	24	-	True	62018883	62018883	G	A	ENST00000435607.1:c.4759C>T	L1587F	Missense	E_24	SNP	True	0	Class 0: This mutation can be originally modeled.	22aa	25aa	Scn4a	ENSMUSG00000001027.8	ENSMUST00000021056.8	chr11	24	-	SNP	Missense	E_24	106211275.0	106211275.0	G	A	ENSMUST00000021056.8:c.4741C>T	L1581F	106211275.0	106211275.0	G	A	ENSMUST00000021056.8:c.4741C>T	L1581F	CLINVAR-H1939696	CLINVAR-H1939696-M01-V01	CLINVAR	586522.0	False	False	False	False	False	47
SCN4A	ENSG00000007314.7	ENST00000435607.1	chr17	24	-	True	62018885	62018885	A	G	ENST00000435607.1:c.4757T>C	F1586S	Missense	E_24	SNP	True	0	Class 0: This mutation can be originally modeled.	21aa	26aa	Scn4a	ENSMUSG00000001027.8	ENSMUST00000021056.8	chr11	24	-	SNP	Missense	E_24	106211277.0	106211277.0	A	G	ENSMUST00000021056.8:c.4739T>C	F1580S	106211277.0	106211277.0	A	G	ENSMUST00000021056.8:c.4739T>C	F1580S	CLINVAR-H1939697	CLINVAR-H1939697-M01-V01	CLINVAR	1697279.0	False	False	False	False	False	47
SCN4A	ENSG00000007314.7	ENST00000435607.1	chr17	24	-	True	62018888	62018888	G	A	ENST00000435607.1:c.4754C>T	S1585F	Missense	E_24	SNP	True	0	Class 0: This mutation can be originally modeled.	20aa	27aa	Scn4a	ENSMUSG00000001027.8	ENSMUST00000021056.8	chr11	24	-	SNP	Missense	E_24	106211280.0	106211280.0	G	A	ENSMUST00000021056.8:c.4736C>T	S1579F	106211280.0	106211280.0	G	A	ENSMUST00000021056.8:c.4736C>T	S1579F	CLINVAR-H1939698	CLINVAR-H1939698-M01-V01	CLINVAR	2135748.0	False	False	False	False	False	47
SCN4A	ENSG00000007314.7	ENST00000435607.1	chr17	24	-	True	62018899	62018899	A	G	ENST00000435607.1:c.4743T>C	Y1581delinsY	Silent	E_24	SNP	True	0	Class 0: This mutation can be originally modeled.	16aa	31aa	Scn4a	ENSMUSG00000001027.8	ENSMUST00000021056.8	chr11	24	-	SNP	Silent	E_24	106211291.0	106211291.0	G	G	ENSMUST00000021056.8:c.4725C>C	Y1575delinsY	106211291.0	106211291.0	G	G	ENSMUST00000021056.8:c.4725C>C	Y1575delinsY	CLINVAR-H1939699	CLINVAR-H1939699-M01-V01	CLINVAR	2154325.0	False	False	False	False	False	47
SCN4A	ENSG00000007314.7	ENST00000435607.1	chr17	24	-	True	62018900	62018900	T	C	ENST00000435607.1:c.4742A>G	Y1581C	Missense	E_24	SNP	True	0	Class 0: This mutation can be originally modeled.	16aa	31aa	Scn4a	ENSMUSG00000001027.8	ENSMUST00000021056.8	chr11	24	-	SNP	Missense	E_24	106211292.0	106211292.0	T	C	ENSMUST00000021056.8:c.4724A>G	Y1575C	106211292.0	106211292.0	T	C	ENSMUST00000021056.8:c.4724A>G	Y1575C	CLINVAR-H1939700	CLINVAR-H1939700-M01-V01	CLINVAR	862680.0	False	False	False	False	False	47
SCN4A	ENSG00000007314.7	ENST00000435607.1	chr17	24	-	True	62018923	62018923	G	A	ENST00000435607.1:c.4719C>T	I1573delinsI	Silent	E_24	SNP	True	0	Class 0: This mutation can be originally modeled.	8aa	39aa	Scn4a	ENSMUSG00000001027.8	ENSMUST00000021056.8	chr11	24	-	SNP	Silent	E_24	106211315.0	106211315.0	G	A	ENSMUST00000021056.8:c.4701C>T	I1567delinsI	106211315.0	106211315.0	G	A	ENSMUST00000021056.8:c.4701C>T	I1567delinsI	CLINVAR-H1939701	CLINVAR-H1939701-M01-V01	CLINVAR	543819.0	False	False	False	False	False	47
SCN4A	ENSG00000007314.7	ENST00000435607.1	chr17	24	-	True	62018923	62018923	G	T	ENST00000435607.1:c.4719C>A	I1573delinsI	Silent	E_24	SNP	True	0	Class 0: This mutation can be originally modeled.	8aa	39aa	Scn4a	ENSMUSG00000001027.8	ENSMUST00000021056.8	chr11	24	-	SNP	Silent	E_24	106211315.0	106211315.0	G	T	ENSMUST00000021056.8:c.4701C>A	I1567delinsI	106211315.0	106211315.0	G	T	ENSMUST00000021056.8:c.4701C>A	I1567delinsI	CLINVAR-H1939702	CLINVAR-H1939702-M01-V01	CLINVAR	1053535.0	False	False	False	False	False	47
SCN4A	ENSG00000007314.7	ENST00000435607.1	chr17	24	-	True	62018925	62018925	T	C	ENST00000435607.1:c.4717A>G	I1573V	Missense	E_24	SNP	True	0	Class 0: This mutation can be originally modeled.	8aa	39aa	Scn4a	ENSMUSG00000001027.8	ENSMUST00000021056.8	chr11	24	-	SNP	Missense	E_24	106211317.0	106211317.0	T	C	ENSMUST00000021056.8:c.4699A>G	I1567V	106211317.0	106211317.0	T	C	ENSMUST00000021056.8:c.4699A>G	I1567V	CLINVAR-H1939703	CLINVAR-H1939703-M01-V01	CLINVAR	2042770.0	False	False	False	False	False	47
SCN4A	ENSG00000007314.7	ENST00000435607.1	chr17	24	-	True	62018926	62018926	G	A	ENST00000435607.1:c.4716C>T	S1572delinsS	Silent	E_24	SNP	True	0	Class 0: This mutation can be originally modeled.	7aa	40aa	Scn4a	ENSMUSG00000001027.8	ENSMUST00000021056.8	chr11	24	-	SNP	Silent	E_24	106211318.0	106211318.0	G	A	ENSMUST00000021056.8:c.4698C>T	S1566delinsS	106211318.0	106211318.0	G	A	ENSMUST00000021056.8:c.4698C>T	S1566delinsS	CLINVAR-H1939704	CLINVAR-H1939704-M01-V01	CLINVAR	755998.0	False	False	False	False	False	47
SCN4A	ENSG00000007314.7	ENST00000435607.1	chr17	24	-	True	62018929	62018929	G	C	ENST00000435607.1:c.4713C>G	P1571delinsP	Silent	E_24	SNP	True	0	Class 0: This mutation can be originally modeled.	6aa	41aa	Scn4a	ENSMUSG00000001027.8	ENSMUST00000021056.8	chr11	24	-	SNP	Silent	E_24	106211321.0	106211321.0	T	C	ENSMUST00000021056.8:c.4695A>G	P1565delinsP	106211321.0	106211321.0	T	C	ENSMUST00000021056.8:c.4695A>G	P1565delinsP	CLINVAR-H1939705	CLINVAR-H1939705-M01-V01	CLINVAR	2152655.0	False	False	False	False	False	47
SCN4A	ENSG00000007314.7	ENST00000435607.1	chr17	24	-	True	62018931	62018931	G	A	ENST00000435607.1:c.4711C>T	P1571S	Missense	E_24	SNP	True	0	Class 0: This mutation can be originally modeled.	6aa	41aa	Scn4a	ENSMUSG00000001027.8	ENSMUST00000021056.8	chr11	24	-	SNP	Missense	E_24	106211323.0	106211323.0	G	A	ENSMUST00000021056.8:c.4693C>T	P1565S	106211323.0	106211323.0	G	A	ENSMUST00000021056.8:c.4693C>T	P1565S	CLINVAR-H1939706	CLINVAR-H1939706-M01-V01	CLINVAR	324514.0	False	False	False	False	False	47
SCN4A	ENSG00000007314.7	ENST00000435607.1	chr17	24	-	True	62018933	62018933	T	C	ENST00000435607.1:c.4709A>G	N1570S	Missense	E_24	SNP	True	0	Class 0: This mutation can be originally modeled.	5aa	42aa	Scn4a	ENSMUSG00000001027.8	ENSMUST00000021056.8	chr11	24	-	SNP	Missense	E_24	106211325.0	106211325.0	T	C	ENSMUST00000021056.8:c.4691A>G	N1564S	106211325.0	106211325.0	T	C	ENSMUST00000021056.8:c.4691A>G	N1564S	CLINVAR-H1939707	CLINVAR-H1939707-M01-V01	CLINVAR	324515.0	False	False	False	False	False	47
SCN4A	ENSG00000007314.7	ENST00000435607.1	chr17	24	-	True	62018934	62018934	T	G	ENST00000435607.1:c.4708A>C	N1570H	Missense	E_24	SNP	True	0	Class 0: This mutation can be originally modeled.	5aa	42aa	Scn4a	ENSMUSG00000001027.8	ENSMUST00000021056.8	chr11	24	-	SNP	Missense	E_24	106211326.0	106211326.0	T	G	ENSMUST00000021056.8:c.4690A>C	N1564H	106211326.0	106211326.0	T	G	ENSMUST00000021056.8:c.4690A>C	N1564H	CLINVAR-H1939708	CLINVAR-H1939708-M01-V01	CLINVAR	1306041.0	False	False	False	False	False	47
SCN4A	ENSG00000007314.7	ENST00000435607.1	chr17	24	-	True	62018936	62018936	C	A	ENST00000435607.1:c.4706G>T	G1569V	Missense	E_24	SNP	True	0	Class 0: This mutation can be originally modeled.	4aa	43aa	Scn4a	ENSMUSG00000001027.8	ENSMUST00000021056.8	chr11	24	-	SNP	Missense	E_24	106211328.0	106211328.0	C	A	ENSMUST00000021056.8:c.4688G>T	G1563V	106211328.0	106211328.0	C	A	ENSMUST00000021056.8:c.4688G>T	G1563V	CLINVAR-H1939709	CLINVAR-H1939709-M01-V01	CLINVAR	1467799.0	False	False	False	False	False	47
SCN4A	ENSG00000007314.7	ENST00000435607.1	chr17	24	-	True	62018937	62018937	C	T	ENST00000435607.1:c.4705G>A	G1569S	Missense	E_24	SNP	True	0	Class 0: This mutation can be originally modeled.	4aa	43aa	Scn4a	ENSMUSG00000001027.8	ENSMUST00000021056.8	chr11	24	-	SNP	Missense	E_24	106211329.0	106211329.0	C	T	ENSMUST00000021056.8:c.4687G>A	G1563S	106211329.0	106211329.0	C	T	ENSMUST00000021056.8:c.4687G>A	G1563S	CLINVAR-H1939710	CLINVAR-H1939710-M01-V01	CLINVAR	651154.0	False	False	False	False	False	47
SCN4A	ENSG00000007314.7	ENST00000435607.1	chr17	24	-	True	62018938	62018938	G	A	ENST00000435607.1:c.4704C>T	C1568delinsC	Silent	E_24	SNP	True	0	Class 0: This mutation can be originally modeled.	3aa	44aa	Scn4a	ENSMUSG00000001027.8	ENSMUST00000021056.8	chr11	24	-	SNP	Silent	E_24	106211330.0	106211330.0	G	A	ENSMUST00000021056.8:c.4686C>T	C1562delinsC	106211330.0	106211330.0	G	A	ENSMUST00000021056.8:c.4686C>T	C1562delinsC	CLINVAR-H1939711	CLINVAR-H1939711-M01-V01	CLINVAR	764883.0	False	False	False	False	False	47
SCN4A	ENSG00000007314.7	ENST00000435607.1	chr17	24	-	True	62018943	62018943	C	T	ENST00000435607.1:c.4699G>A	D1567N	Missense	E_24	SNP	True	0	Class 0: This mutation can be originally modeled.	2aa	45aa	Scn4a	ENSMUSG00000001027.8	ENSMUST00000021056.8	chr11	24	-	SNP	Missense	E_24	106211335.0	106211335.0	C	T	ENSMUST00000021056.8:c.4681G>A	D1561N	106211335.0	106211335.0	C	T	ENSMUST00000021056.8:c.4681G>A	D1561N	CLINVAR-H1939712	CLINVAR-H1939712-M01-V01	CLINVAR	841234.0	False	False	False	False	False	47
SCN4A	ENSG00000007314.7	ENST00000435607.1	chr17	24	-	True	62018946	62018946	C	T	ENST00000435607.1:c.4696G>A	G1566S	Missense	E_24	SNP	True	0	Class 0: This mutation can be originally modeled.	1aa	46aa	Scn4a	ENSMUSG00000001027.8	ENSMUST00000021056.8	chr11	24	-	SNP	Missense	E_24	106211338.0	106211338.0	C	T	ENSMUST00000021056.8:c.4678G>A	G1560S	106211338.0	106211338.0	C	T	ENSMUST00000021056.8:c.4678G>A	G1560S	CLINVAR-H1939713	CLINVAR-H1939713-M01-V01	CLINVAR	1359321.0	False	False	False	False	False	47
SCN4A	ENSG00000007314.7	ENST00000435607.1	chr17	24	-	True	62018949	62018949	T	C	ENST00000435607.1:c.4693A>G	K1565E	Missense	E_24	SNP	True	0	Class 0: This mutation can be originally modeled.	0aa	47aa	Scn4a	ENSMUSG00000001027.8	ENSMUST00000021056.8	chr11	24	-	SNP	Missense	E_24	106211341.0	106211341.0	T	C	ENSMUST00000021056.8:c.4675A>G	K1559E	106211341.0	106211341.0	T	C	ENSMUST00000021056.8:c.4675A>G	K1559E	CLINVAR-H1939714	CLINVAR-H1939714-M01-V01	CLINVAR	1061874.0	False	False	False	False	False	47
SCN4A	ENSG00000007314.7	ENST00000435607.1	chr17	24	-	True	62018962	62018962	C	T	ENST00000435607.1:c.4680G>A	P1560delinsP	Silent	E_24	SNP	True	0	Class 0: This mutation can be originally modeled.	3aa	2aa	Scn4a	ENSMUSG00000001027.8	ENSMUST00000021056.8	chr11	24	-	SNP	Silent	E_24	106211354.0	106211354.0	T	T	ENSMUST00000021056.8:c.4662A>A	P1554delinsP	106211354.0	106211354.0	T	T	ENSMUST00000021056.8:c.4662A>A	P1554delinsP	CLINVAR-H1939717	CLINVAR-H1939717-M01-V01	CLINVAR	508036.0	False	False	False	False	False	5
SCN4A	ENSG00000007314.7	ENST00000435607.1	chr17	24	-	True	62018963	62018963	G	A	ENST00000435607.1:c.4679C>T	P1560L	Missense	E_24	SNP	True	0	Class 0: This mutation can be originally modeled.	3aa	2aa	Scn4a	ENSMUSG00000001027.8	ENSMUST00000021056.8	chr11	24	-	SNP	Missense	E_24	106211355.0	106211355.0	G	A	ENSMUST00000021056.8:c.4661C>T	P1554L	106211355.0	106211355.0	G	A	ENSMUST00000021056.8:c.4661C>T	P1554L	CLINVAR-H1939718	CLINVAR-H1939718-M01-V01	CLINVAR	1300174.0	False	False	False	False	False	5
SCN4A	ENSG00000007314.7	ENST00000435607.1	chr17	24	-	True	62018964	62018964	G	A	ENST00000435607.1:c.4678C>T	P1560S	Missense	E_24	SNP	True	0	Class 0: This mutation can be originally modeled.	3aa	2aa	Scn4a	ENSMUSG00000001027.8	ENSMUST00000021056.8	chr11	24	-	SNP	Missense	E_24	106211356.0	106211356.0	G	A	ENSMUST00000021056.8:c.4660C>T	P1554S	106211356.0	106211356.0	G	A	ENSMUST00000021056.8:c.4660C>T	P1554S	CLINVAR-H1939719	CLINVAR-H1939719-M01-V01	CLINVAR	2629978.0	False	False	False	False	False	5
SCN4A	ENSG00000007314.7	ENST00000435607.1	chr17	24	-	True	62018964	62018964	G	T	ENST00000435607.1:c.4678C>A	P1560T	Missense	E_24	SNP	True	0	Class 0: This mutation can be originally modeled.	3aa	2aa	Scn4a	ENSMUSG00000001027.8	ENSMUST00000021056.8	chr11	24	-	SNP	Missense	E_24	106211356.0	106211356.0	G	T	ENSMUST00000021056.8:c.4660C>A	P1554T	106211356.0	106211356.0	G	T	ENSMUST00000021056.8:c.4660C>A	P1554T	CLINVAR-H1939720	CLINVAR-H1939720-M01-V01	CLINVAR	2048185.0	False	False	False	False	False	5
SCN4A	ENSG00000007314.7	ENST00000435607.1	chr17	24	-	True	62018989	62018989	T	A	ENST00000435607.1:c.4653A>T	P1551delinsP	Silent	E_24	SNP	True	0	Class 0: This mutation can be originally modeled.	136aa	4aa	Scn4a	ENSMUSG00000001027.8	ENSMUST00000021056.8	chr11	24	-	SNP	Silent	E_24	106211381.0	106211381.0	T	A	ENSMUST00000021056.8:c.4635A>T	P1545delinsP	106211381.0	106211381.0	T	A	ENSMUST00000021056.8:c.4635A>T	P1545delinsP	CLINVAR-H1939723	CLINVAR-H1939723-M01-V01	CLINVAR	2180813.0	False	False	False	False	False	140
SCN4A	ENSG00000007314.7	ENST00000435607.1	chr17	24	-	True	62018994	62018994	G	A	ENST00000435607.1:c.4648C>T	P1550S	Missense	E_24	SNP	True	0	Class 0: This mutation can be originally modeled.	135aa	5aa	Scn4a	ENSMUSG00000001027.8	ENSMUST00000021056.8	chr11	24	-	SNP	Missense	E_24	106211386.0	106211386.0	G	A	ENSMUST00000021056.8:c.4630C>T	P1544S	106211386.0	106211386.0	G	A	ENSMUST00000021056.8:c.4630C>T	P1544S	CLINVAR-H1939724	CLINVAR-H1939724-M01-V01	CLINVAR	1346336.0	False	False	False	False	False	140
SCN4A	ENSG00000007314.7	ENST00000435607.1	chr17	24	-	True	62018996	62018996	C	T	ENST00000435607.1:c.4646G>A	G1549E	Missense	E_24	SNP	True	0	Class 0: This mutation can be originally modeled.	134aa	6aa	Scn4a	ENSMUSG00000001027.8	ENSMUST00000021056.8	chr11	24	-	SNP	Missense	E_24	106211388.0	106211388.0	C	T	ENSMUST00000021056.8:c.4628G>A	G1543E	106211388.0	106211388.0	C	T	ENSMUST00000021056.8:c.4628G>A	G1543E	CLINVAR-H1939725	CLINVAR-H1939725-M01-V01	CLINVAR	1905454.0	False	False	False	False	False	140
SCN4A	ENSG00000007314.7	ENST00000435607.1	chr17	24	-	True	62018997	62018997	C	T	ENST00000435607.1:c.4645G>A	G1549R	Missense	E_24	SNP	True	0	Class 0: This mutation can be originally modeled.	134aa	6aa	Scn4a	ENSMUSG00000001027.8	ENSMUST00000021056.8	chr11	24	-	SNP	Missense	E_24	106211389.0	106211389.0	C	T	ENSMUST00000021056.8:c.4627G>A	G1543R	106211389.0	106211389.0	C	T	ENSMUST00000021056.8:c.4627G>A	G1543R	CLINVAR-H1939726	CLINVAR-H1939726-M01-V01	CLINVAR	1522491.0	False	False	False	False	False	140
SCN4A	ENSG00000007314.7	ENST00000435607.1	chr17	24	-	True	62018998	62018998	G	A	ENST00000435607.1:c.4644C>T	S1548delinsS	Silent	E_24	SNP	True	0	Class 0: This mutation can be originally modeled.	133aa	7aa	Scn4a	ENSMUSG00000001027.8	ENSMUST00000021056.8	chr11	24	-	SNP	Silent	E_24	106211390.0	106211390.0	A	A	ENSMUST00000021056.8:c.4626T>T	S1542delinsS	106211390.0	106211390.0	A	A	ENSMUST00000021056.8:c.4626T>T	S1542delinsS	CLINVAR-H1939727	CLINVAR-H1939727-M01-V01	CLINVAR	767060.0	False	False	False	False	False	140
SCN4A	ENSG00000007314.7	ENST00000435607.1	chr17	24	-	True	62019000	62019000	T	C	ENST00000435607.1:c.4642A>G	S1548G	Missense	E_24	SNP	True	0	Class 0: This mutation can be originally modeled.	133aa	7aa	Scn4a	ENSMUSG00000001027.8	ENSMUST00000021056.8	chr11	24	-	SNP	Missense	E_24	106211392.0	106211392.0	T	C	ENSMUST00000021056.8:c.4624A>G	S1542G	106211392.0	106211392.0	T	C	ENSMUST00000021056.8:c.4624A>G	S1542G	CLINVAR-H1939728	CLINVAR-H1939728-M01-V01	CLINVAR	574860.0	False	False	False	False	False	140
SCN4A	ENSG00000007314.7	ENST00000435607.1	chr17	24	-	True	62019003	62019003	T	G	ENST00000435607.1:c.4639A>C	N1547H	Missense	E_24	SNP	True	0	Class 0: This mutation can be originally modeled.	132aa	8aa	Scn4a	ENSMUSG00000001027.8	ENSMUST00000021056.8	chr11	24	-	SNP	Missense	E_24	106211395.0	106211395.0	T	G	ENSMUST00000021056.8:c.4621A>C	N1541H	106211395.0	106211395.0	T	G	ENSMUST00000021056.8:c.4621A>C	N1541H	CLINVAR-H1939729	CLINVAR-H1939729-M01-V01	CLINVAR	647161.0	False	False	False	False	False	140
SCN4A	ENSG00000007314.7	ENST00000435607.1	chr17	24	-	True	62019009	62019009	T	C	ENST00000435607.1:c.4633A>G	I1545V	Missense	E_24	SNP	True	0	Class 0: This mutation can be originally modeled.	130aa	10aa	Scn4a	ENSMUSG00000001027.8	ENSMUST00000021056.8	chr11	24	-	SNP	Missense	E_24	106211401.0	106211401.0	T	C	ENSMUST00000021056.8:c.4615A>G	I1539V	106211401.0	106211401.0	T	C	ENSMUST00000021056.8:c.4615A>G	I1539V	CLINVAR-H1939730	CLINVAR-H1939730-M01-V01	CLINVAR	850705.0	False	False	False	False	False	140
SCN4A	ENSG00000007314.7	ENST00000435607.1	chr17	24	-	True	62019016	62019016	G	A	ENST00000435607.1:c.4626C>T	L1542delinsL	Silent	E_24	SNP	True	0	Class 0: This mutation can be originally modeled.	127aa	13aa	Scn4a	ENSMUSG00000001027.8	ENSMUST00000021056.8	chr11	24	-	SNP	Silent	E_24	106211408.0	106211408.0	C	A	ENSMUST00000021056.8:c.4608G>T	L1536delinsL	106211408.0	106211408.0	C	A	ENSMUST00000021056.8:c.4608G>T	L1536delinsL	CLINVAR-H1939731	CLINVAR-H1939731-M01-V01	CLINVAR	1623186.0	False	False	False	False	False	140
SCN4A	ENSG00000007314.7	ENST00000435607.1	chr17	24	-	True	62019025	62019025	G	A	ENST00000435607.1:c.4617C>T	D1539delinsD	Silent	E_24	SNP	True	0	Class 0: This mutation can be originally modeled.	124aa	16aa	Scn4a	ENSMUSG00000001027.8	ENSMUST00000021056.8	chr11	24	-	SNP	Silent	E_24	106211417.0	106211417.0	G	A	ENSMUST00000021056.8:c.4599C>T	D1533delinsD	106211417.0	106211417.0	G	A	ENSMUST00000021056.8:c.4599C>T	D1533delinsD	CLINVAR-H1939732	CLINVAR-H1939732-M01-V01	CLINVAR	711279.0	False	False	False	False	False	140
SCN4A	ENSG00000007314.7	ENST00000435607.1	chr17	24	-	True	62019027	62019027	C	T	ENST00000435607.1:c.4615G>A	D1539N	Missense	E_24	SNP	True	0	Class 0: This mutation can be originally modeled.	124aa	16aa	Scn4a	ENSMUSG00000001027.8	ENSMUST00000021056.8	chr11	24	-	SNP	Missense	E_24	106211419.0	106211419.0	C	T	ENSMUST00000021056.8:c.4597G>A	D1533N	106211419.0	106211419.0	C	T	ENSMUST00000021056.8:c.4597G>A	D1533N	CLINVAR-H1939733	CLINVAR-H1939733-M01-V01	CLINVAR	2435724.0	False	False	False	False	False	140
SCN4A	ENSG00000007314.7	ENST00000435607.1	chr17	24	-	True	62019032	62019032	C	G	ENST00000435607.1:c.4610G>C	G1537A	Missense	E_24	SNP	True	0	Class 0: This mutation can be originally modeled.	122aa	18aa	Scn4a	ENSMUSG00000001027.8	ENSMUST00000021056.8	chr11	24	-	SNP	Missense	E_24	106211424.0	106211424.0	C	G	ENSMUST00000021056.8:c.4592G>C	G1531A	106211424.0	106211424.0	C	G	ENSMUST00000021056.8:c.4592G>C	G1531A	CLINVAR-H1939734	CLINVAR-H1939734-M01-V01	CLINVAR	2109644.0	False	False	False	False	False	140
SCN4A	ENSG00000007314.7	ENST00000435607.1	chr17	24	-	True	62019033	62019033	C	T	ENST00000435607.1:c.4609G>A	G1537S	Missense	E_24	SNP	True	0	Class 0: This mutation can be originally modeled.	122aa	18aa	Scn4a	ENSMUSG00000001027.8	ENSMUST00000021056.8	chr11	24	-	SNP	Missense	E_24	106211425.0	106211425.0	C	T	ENSMUST00000021056.8:c.4591G>A	G1531S	106211425.0	106211425.0	C	T	ENSMUST00000021056.8:c.4591G>A	G1531S	CLINVAR-H1939735	CLINVAR-H1939735-M01-V01	CLINVAR	222028.0	False	False	False	False	False	140
SCN4A	ENSG00000007314.7	ENST00000435607.1	chr17	24	-	True	62019034	62019034	G	A	ENST00000435607.1:c.4608C>T	A1536delinsA	Silent	E_24	SNP	True	0	Class 0: This mutation can be originally modeled.	121aa	19aa	Scn4a	ENSMUSG00000001027.8	ENSMUST00000021056.8	chr11	24	-	SNP	Silent	E_24	106211426.0	106211426.0	A	A	ENSMUST00000021056.8:c.4590T>T	A1530delinsA	106211426.0	106211426.0	A	A	ENSMUST00000021056.8:c.4590T>T	A1530delinsA	CLINVAR-H1939736	CLINVAR-H1939736-M01-V01	CLINVAR	706484.0	False	False	False	False	False	140
SCN4A	ENSG00000007314.7	ENST00000435607.1	chr17	24	-	True	62019037	62019037	C	G	ENST00000435607.1:c.4605G>C	S1535delinsS	Silent	E_24	SNP	True	0	Class 0: This mutation can be originally modeled.	120aa	20aa	Scn4a	ENSMUSG00000001027.8	ENSMUST00000021056.8	chr11	24	-	SNP	Silent	E_24	106211429.0	106211429.0	T	G	ENSMUST00000021056.8:c.4587A>C	S1529delinsS	106211429.0	106211429.0	T	G	ENSMUST00000021056.8:c.4587A>C	S1529delinsS	CLINVAR-H1939737	CLINVAR-H1939737-M01-V01	CLINVAR	774142.0	False	False	False	False	False	140
SCN4A	ENSG00000007314.7	ENST00000435607.1	chr17	24	-	True	62019037	62019037	C	T	ENST00000435607.1:c.4605G>A	S1535delinsS	Silent	E_24	SNP	True	0	Class 0: This mutation can be originally modeled.	120aa	20aa	Scn4a	ENSMUSG00000001027.8	ENSMUST00000021056.8	chr11	24	-	SNP	Silent	E_24	106211429.0	106211429.0	T	T	ENSMUST00000021056.8:c.4587A>A	S1529delinsS	106211429.0	106211429.0	T	T	ENSMUST00000021056.8:c.4587A>A	S1529delinsS	CLINVAR-H1939738	CLINVAR-H1939738-M01-V01	CLINVAR	510269.0	False	False	False	False	False	140
SCN4A	ENSG00000007314.7	ENST00000435607.1	chr17	24	-	True	62019040	62019040	C	T	ENST00000435607.1:c.4602G>A	T1534delinsT	Silent	E_24	SNP	True	0	Class 0: This mutation can be originally modeled.	119aa	21aa	Scn4a	ENSMUSG00000001027.8	ENSMUST00000021056.8	chr11	24	-	SNP	Silent	E_24	106211432.0	106211432.0	C	T	ENSMUST00000021056.8:c.4584G>A	T1528delinsT	106211432.0	106211432.0	C	T	ENSMUST00000021056.8:c.4584G>A	T1528delinsT	CLINVAR-H1939739	CLINVAR-H1939739-M01-V01	CLINVAR	976513.0	False	False	False	False	False	140
SCN4A	ENSG00000007314.7	ENST00000435607.1	chr17	24	-	True	62019041	62019041	G	A	ENST00000435607.1:c.4601C>T	T1534M	Missense	E_24	SNP	True	0	Class 0: This mutation can be originally modeled.	119aa	21aa	Scn4a	ENSMUSG00000001027.8	ENSMUST00000021056.8	chr11	24	-	SNP	Missense	E_24	106211433.0	106211433.0	G	A	ENSMUST00000021056.8:c.4583C>T	T1528M	106211433.0	106211433.0	G	A	ENSMUST00000021056.8:c.4583C>T	T1528M	CLINVAR-H1939740	CLINVAR-H1939740-M01-V01	CLINVAR	657453.0	False	False	False	False	False	140
SCN4A	ENSG00000007314.7	ENST00000435607.1	chr17	24	-	True	62019041	62019041	G	T	ENST00000435607.1:c.4601C>A	T1534K	Missense	E_24	SNP	True	0	Class 0: This mutation can be originally modeled.	119aa	21aa	Scn4a	ENSMUSG00000001027.8	ENSMUST00000021056.8	chr11	24	-	SNP	Missense	E_24	106211433.0	106211433.0	G	T	ENSMUST00000021056.8:c.4583C>A	T1528K	106211433.0	106211433.0	G	T	ENSMUST00000021056.8:c.4583C>A	T1528K	CLINVAR-H1939741	CLINVAR-H1939741-M01-V01	CLINVAR	543810.0	False	False	False	False	False	140
SCN4A	ENSG00000007314.7	ENST00000435607.1	chr17	24	-	True	62019051	62019051	C	T	ENST00000435607.1:c.4591G>A	E1531K	Missense	E_24	SNP	True	0	Class 0: This mutation can be originally modeled.	116aa	24aa	Scn4a	ENSMUSG00000001027.8	ENSMUST00000021056.8	chr11	24	-	SNP	Missense	E_24	106211443.0	106211443.0	C	T	ENSMUST00000021056.8:c.4573G>A	E1525K	106211443.0	106211443.0	C	T	ENSMUST00000021056.8:c.4573G>A	E1525K	CLINVAR-H1939742	CLINVAR-H1939742-M01-V01	CLINVAR	805395.0	False	False	False	False	False	140
SCN4A	ENSG00000007314.7	ENST00000435607.1	chr17	24	-	True	62019052	62019052	G	A	ENST00000435607.1:c.4590C>T	F1530delinsF	Silent	E_24	SNP	True	0	Class 0: This mutation can be originally modeled.	115aa	25aa	Scn4a	ENSMUSG00000001027.8	ENSMUST00000021056.8	chr11	24	-	SNP	Silent	E_24	106211444.0	106211444.0	G	A	ENSMUST00000021056.8:c.4572C>T	F1524delinsF	106211444.0	106211444.0	G	A	ENSMUST00000021056.8:c.4572C>T	F1524delinsF	CLINVAR-H1939743	CLINVAR-H1939743-M01-V01	CLINVAR	805394.0	False	False	False	False	False	140
SCN4A	ENSG00000007314.7	ENST00000435607.1	chr17	24	-	True	62019061	62019061	G	T	ENST00000435607.1:c.4581C>A	I1527delinsI	Silent	E_24	SNP	True	0	Class 0: This mutation can be originally modeled.	112aa	28aa	Scn4a	ENSMUSG00000001027.8	ENSMUST00000021056.8	chr11	24	-	SNP	Silent	E_24	106211453.0	106211453.0	G	T	ENSMUST00000021056.8:c.4563C>A	I1521delinsI	106211453.0	106211453.0	G	T	ENSMUST00000021056.8:c.4563C>A	I1521delinsI	CLINVAR-H1939745	CLINVAR-H1939745-M01-V01	CLINVAR	255855.0	False	False	False	False	False	140
SCN4A	ENSG00000007314.7	ENST00000435607.1	chr17	24	-	True	62019069	62019069	T	A	ENST00000435607.1:c.4573A>T	S1525C	Missense	E_24	SNP	True	0	Class 0: This mutation can be originally modeled.	110aa	30aa	Scn4a	ENSMUSG00000001027.8	ENSMUST00000021056.8	chr11	24	-	SNP	Missense	E_24	106211461.0	106211461.0	T	A	ENSMUST00000021056.8:c.4555A>T	S1519C	106211461.0	106211461.0	T	A	ENSMUST00000021056.8:c.4555A>T	S1519C	CLINVAR-H1939746	CLINVAR-H1939746-M01-V01	CLINVAR	2689917.0	False	False	False	False	False	140
SCN4A	ENSG00000007314.7	ENST00000435607.1	chr17	24	-	True	62019074	62019074	C	T	ENST00000435607.1:c.4568G>A	G1523D	Missense	E_24	SNP	True	0	Class 0: This mutation can be originally modeled.	108aa	32aa	Scn4a	ENSMUSG00000001027.8	ENSMUST00000021056.8	chr11	24	-	SNP	Missense	E_24	106211466.0	106211466.0	C	T	ENSMUST00000021056.8:c.4550G>A	G1517D	106211466.0	106211466.0	C	T	ENSMUST00000021056.8:c.4550G>A	G1517D	CLINVAR-H1939747	CLINVAR-H1939747-M01-V01	CLINVAR	570502.0	False	False	False	False	False	140
SCN4A	ENSG00000007314.7	ENST00000435607.1	chr17	24	-	True	62019075	62019075	C	T	ENST00000435607.1:c.4567G>A	G1523S	Missense	E_24	SNP	True	0	Class 0: This mutation can be originally modeled.	108aa	32aa	Scn4a	ENSMUSG00000001027.8	ENSMUST00000021056.8	chr11	24	-	SNP	Missense	E_24	106211467.0	106211467.0	C	T	ENSMUST00000021056.8:c.4549G>A	G1517S	106211467.0	106211467.0	C	T	ENSMUST00000021056.8:c.4549G>A	G1517S	CLINVAR-H1939748	CLINVAR-H1939748-M01-V01	CLINVAR	1002412.0	False	False	False	False	False	140
SCN4A	ENSG00000007314.7	ENST00000435607.1	chr17	24	-	True	62019076	62019076	G	A	ENST00000435607.1:c.4566C>T	F1522delinsF	Silent	E_24	SNP	True	0	Class 0: This mutation can be originally modeled.	107aa	33aa	Scn4a	ENSMUSG00000001027.8	ENSMUST00000021056.8	chr11	24	-	SNP	Silent	E_24	106211468.0	106211468.0	A	A	ENSMUST00000021056.8:c.4548T>T	F1516delinsF	106211468.0	106211468.0	A	A	ENSMUST00000021056.8:c.4548T>T	F1516delinsF	CLINVAR-H1939749	CLINVAR-H1939749-M01-V01	CLINVAR	788227.0	False	False	False	False	False	140
SCN4A	ENSG00000007314.7	ENST00000435607.1	chr17	24	-	True	62019078	62019078	A	C	ENST00000435607.1:c.4564T>G	F1522V	Missense	E_24	SNP	True	0	Class 0: This mutation can be originally modeled.	107aa	33aa	Scn4a	ENSMUSG00000001027.8	ENSMUST00000021056.8	chr11	24	-	SNP	Missense	E_24	106211470.0	106211470.0	A	C	ENSMUST00000021056.8:c.4546T>G	F1516V	106211470.0	106211470.0	A	C	ENSMUST00000021056.8:c.4546T>G	F1516V	CLINVAR-H1939750	CLINVAR-H1939750-M01-V01	CLINVAR	1940557.0	False	False	False	False	False	140
SCN4A	ENSG00000007314.7	ENST00000435607.1	chr17	24	-	True	62019079	62019079	G	C	ENST00000435607.1:c.4563C>G	T1521delinsT	Silent	E_24	SNP	True	0	Class 0: This mutation can be originally modeled.	106aa	34aa	Scn4a	ENSMUSG00000001027.8	ENSMUST00000021056.8	chr11	24	-	SNP	Silent	E_24	106211471.0	106211471.0	G	C	ENSMUST00000021056.8:c.4545C>G	T1515delinsT	106211471.0	106211471.0	G	C	ENSMUST00000021056.8:c.4545C>G	T1515delinsT	CLINVAR-H1939751	CLINVAR-H1939751-M01-V01	CLINVAR	2104220.0	False	False	False	False	False	140
SCN4A	ENSG00000007314.7	ENST00000435607.1	chr17	24	-	True	62019084	62019084	C	T	ENST00000435607.1:c.4558G>A	E1520K	Missense	E_24	SNP	True	0	Class 0: This mutation can be originally modeled.	105aa	35aa	Scn4a	ENSMUSG00000001027.8	ENSMUST00000021056.8	chr11	24	-	SNP	Missense	E_24	106211476.0	106211476.0	C	T	ENSMUST00000021056.8:c.4540G>A	E1514K	106211476.0	106211476.0	C	T	ENSMUST00000021056.8:c.4540G>A	E1514K	CLINVAR-H1939752	CLINVAR-H1939752-M01-V01	CLINVAR	1506429.0	False	False	False	False	False	140
SCN4A	ENSG00000007314.7	ENST00000435607.1	chr17	24	-	True	62019085	62019085	G	C	ENST00000435607.1:c.4557C>G	F1519L	Missense	E_24	SNP	True	0	Class 0: This mutation can be originally modeled.	104aa	36aa	Scn4a	ENSMUSG00000001027.8	ENSMUST00000021056.8	chr11	24	-	SNP	Missense	E_24	106211477.0	106211477.0	A	C	ENSMUST00000021056.8:c.4539T>G	F1513L	106211477.0	106211477.0	A	C	ENSMUST00000021056.8:c.4539T>G	F1513L	CLINVAR-H1939753	CLINVAR-H1939753-M01-V01	CLINVAR	2338934.0	False	False	False	False	False	140
SCN4A	ENSG00000007314.7	ENST00000435607.1	chr17	24	-	True	62019085	62019085	G	T	ENST00000435607.1:c.4557C>A	F1519L	Missense	E_24	SNP	True	0	Class 0: This mutation can be originally modeled.	104aa	36aa	Scn4a	ENSMUSG00000001027.8	ENSMUST00000021056.8	chr11	24	-	SNP	Missense	E_24	106211477.0	106211477.0	A	T	ENSMUST00000021056.8:c.4539T>A	F1513L	106211477.0	106211477.0	A	T	ENSMUST00000021056.8:c.4539T>A	F1513L	CLINVAR-H1939754	CLINVAR-H1939754-M01-V01	CLINVAR	543799.0	False	False	False	False	False	140
SCN4A	ENSG00000007314.7	ENST00000435607.1	chr17	24	-	True	62019087	62019087	A	T	ENST00000435607.1:c.4555T>A	F1519I	Missense	E_24	SNP	True	0	Class 0: This mutation can be originally modeled.	104aa	36aa	Scn4a	ENSMUSG00000001027.8	ENSMUST00000021056.8	chr11	24	-	SNP	Missense	E_24	106211479.0	106211479.0	A	T	ENSMUST00000021056.8:c.4537T>A	F1513I	106211479.0	106211479.0	A	T	ENSMUST00000021056.8:c.4537T>A	F1513I	CLINVAR-H1939755	CLINVAR-H1939755-M01-V01	CLINVAR	2092128.0	False	False	False	False	False	140
SCN4A	ENSG00000007314.7	ENST00000435607.1	chr17	24	-	True	62019095	62019095	A	G	ENST00000435607.1:c.4547T>C	M1516T	Missense	E_24	SNP	True	0	Class 0: This mutation can be originally modeled.	101aa	39aa	Scn4a	ENSMUSG00000001027.8	ENSMUST00000021056.8	chr11	24	-	SNP	Missense	E_24	106211487.0	106211487.0	A	G	ENSMUST00000021056.8:c.4529T>C	M1510T	106211487.0	106211487.0	A	G	ENSMUST00000021056.8:c.4529T>C	M1510T	CLINVAR-H1939756	CLINVAR-H1939756-M01-V01	CLINVAR	860661.0	False	False	False	False	False	140
SCN4A	ENSG00000007314.7	ENST00000435607.1	chr17	24	-	True	62019097	62019097	A	G	ENST00000435607.1:c.4545T>C	D1515delinsD	Silent	E_24	SNP	True	0	Class 0: This mutation can be originally modeled.	100aa	40aa	Scn4a	ENSMUSG00000001027.8	ENSMUST00000021056.8	chr11	24	-	SNP	Silent	E_24	106211489.0	106211489.0	G	G	ENSMUST00000021056.8:c.4527C>C	D1509delinsD	106211489.0	106211489.0	G	G	ENSMUST00000021056.8:c.4527C>C	D1509delinsD	CLINVAR-H1939757	CLINVAR-H1939757-M01-V01	CLINVAR	1674433.0	False	False	False	False	False	140
SCN4A	ENSG00000007314.7	ENST00000435607.1	chr17	24	-	True	62019102	62019102	C	T	ENST00000435607.1:c.4540G>A	D1514N	Missense	E_24	SNP	True	0	Class 0: This mutation can be originally modeled.	99aa	41aa	Scn4a	ENSMUSG00000001027.8	ENSMUST00000021056.8	chr11	24	-	SNP	Missense	E_24	106211494.0	106211494.0	C	T	ENSMUST00000021056.8:c.4522G>A	D1508N	106211494.0	106211494.0	C	T	ENSMUST00000021056.8:c.4522G>A	D1508N	CLINVAR-H1939758	CLINVAR-H1939758-M01-V01	CLINVAR	834752.0	False	False	False	False	False	140
SCN4A	ENSG00000007314.7	ENST00000435607.1	chr17	24	-	True	62019103	62019103	G	A	ENST00000435607.1:c.4539C>T	I1513delinsI	Silent	E_24	SNP	True	0	Class 0: This mutation can be originally modeled.	98aa	42aa	Scn4a	ENSMUSG00000001027.8	ENSMUST00000021056.8	chr11	24	-	SNP	Silent	E_24	106211495.0	106211495.0	G	A	ENSMUST00000021056.8:c.4521C>T	I1507delinsI	106211495.0	106211495.0	G	A	ENSMUST00000021056.8:c.4521C>T	I1507delinsI	CLINVAR-H1939759	CLINVAR-H1939759-M01-V01	CLINVAR	1694859.0	False	False	False	False	False	140
SCN4A	ENSG00000007314.7	ENST00000435607.1	chr17	24	-	True	62019103	62019103	G	T	ENST00000435607.1:c.4539C>A	I1513delinsI	Silent	E_24	SNP	True	0	Class 0: This mutation can be originally modeled.	98aa	42aa	Scn4a	ENSMUSG00000001027.8	ENSMUST00000021056.8	chr11	24	-	SNP	Silent	E_24	106211495.0	106211495.0	G	T	ENSMUST00000021056.8:c.4521C>A	I1507delinsI	106211495.0	106211495.0	G	T	ENSMUST00000021056.8:c.4521C>A	I1507delinsI	CLINVAR-H1939760	CLINVAR-H1939760-M01-V01	CLINVAR	92863.0	False	False	False	False	False	140
SCN4A	ENSG00000007314.7	ENST00000435607.1	chr17	24	-	True	62019110	62019110	G	A	ENST00000435607.1:c.4532C>T	S1511L	Missense	E_24	SNP	True	0	Class 0: This mutation can be originally modeled.	96aa	44aa	Scn4a	ENSMUSG00000001027.8	ENSMUST00000021056.8	chr11	24	-	SNP	Missense	E_24	106211502.0	106211502.0	G	A	ENSMUST00000021056.8:c.4514C>T	S1505L	106211502.0	106211502.0	G	A	ENSMUST00000021056.8:c.4514C>T	S1505L	CLINVAR-H1939761	CLINVAR-H1939761-M01-V01	CLINVAR	2435721.0	False	False	False	False	False	140
SCN4A	ENSG00000007314.7	ENST00000435607.1	chr17	24	-	True	62019118	62019118	C	T	ENST00000435607.1:c.4524G>A	K1508delinsK	Silent	E_24	SNP	True	0	Class 0: This mutation can be originally modeled.	93aa	47aa	Scn4a	ENSMUSG00000001027.8	ENSMUST00000021056.8	chr11	24	-	SNP	Silent	E_24	106211510.0	106211510.0	C	T	ENSMUST00000021056.8:c.4506G>A	K1502delinsK	106211510.0	106211510.0	C	T	ENSMUST00000021056.8:c.4506G>A	K1502delinsK	CLINVAR-H1939762	CLINVAR-H1939762-M01-V01	CLINVAR	2068167.0	False	False	False	False	False	140
SCN4A	ENSG00000007314.7	ENST00000435607.1	chr17	24	-	True	62019120	62019120	T	C	ENST00000435607.1:c.4522A>G	K1508E	Missense	E_24	SNP	True	0	Class 0: This mutation can be originally modeled.	93aa	47aa	Scn4a	ENSMUSG00000001027.8	ENSMUST00000021056.8	chr11	24	-	SNP	Missense	E_24	106211512.0	106211512.0	T	C	ENSMUST00000021056.8:c.4504A>G	K1502E	106211512.0	106211512.0	T	C	ENSMUST00000021056.8:c.4504A>G	K1502E	CLINVAR-H1939763	CLINVAR-H1939763-M01-V01	CLINVAR	1000520.0	False	False	False	False	False	140
SCN4A	ENSG00000007314.7	ENST00000435607.1	chr17	24	-	True	62019123	62019123	C	T	ENST00000435607.1:c.4519G>A	V1507I	Missense	E_24	SNP	True	0	Class 0: This mutation can be originally modeled.	92aa	48aa	Scn4a	ENSMUSG00000001027.8	ENSMUST00000021056.8	chr11	24	-	SNP	Missense	E_24	106211515.0	106211515.0	C	T	ENSMUST00000021056.8:c.4501G>A	V1501I	106211515.0	106211515.0	C	T	ENSMUST00000021056.8:c.4501G>A	V1501I	CLINVAR-H1939764	CLINVAR-H1939764-M01-V01	CLINVAR	954431.0	False	False	False	False	False	140
SCN4A	ENSG00000007314.7	ENST00000435607.1	chr17	24	-	True	62019125	62019125	T	A	ENST00000435607.1:c.4517A>T	Y1506F	Missense	E_24	SNP	True	0	Class 0: This mutation can be originally modeled.	91aa	49aa	Scn4a	ENSMUSG00000001027.8	ENSMUST00000021056.8	chr11	24	-	SNP	Missense	E_24	106211517.0	106211517.0	T	A	ENSMUST00000021056.8:c.4499A>T	Y1500F	106211517.0	106211517.0	T	A	ENSMUST00000021056.8:c.4499A>T	Y1500F	CLINVAR-H1939765	CLINVAR-H1939765-M01-V01	CLINVAR	426715.0	False	False	False	False	False	140
SCN4A	ENSG00000007314.7	ENST00000435607.1	chr17	24	-	True	62019126	62019126	A	G	ENST00000435607.1:c.4516T>C	Y1506H	Missense	E_24	SNP	True	0	Class 0: This mutation can be originally modeled.	91aa	49aa	Scn4a	ENSMUSG00000001027.8	ENSMUST00000021056.8	chr11	24	-	SNP	Missense	E_24	106211518.0	106211518.0	A	G	ENSMUST00000021056.8:c.4498T>C	Y1500H	106211518.0	106211518.0	A	G	ENSMUST00000021056.8:c.4498T>C	Y1500H	CLINVAR-H1939766	CLINVAR-H1939766-M01-V01	CLINVAR	2284387.0	False	False	False	False	False	140
SCN4A	ENSG00000007314.7	ENST00000435607.1	chr17	24	-	True	62019134	62019134	T	C	ENST00000435607.1:c.4508A>G	N1503S	Missense	E_24	SNP	True	0	Class 0: This mutation can be originally modeled.	88aa	52aa	Scn4a	ENSMUSG00000001027.8	ENSMUST00000021056.8	chr11	24	-	SNP	Missense	E_24	106211526.0	106211526.0	T	C	ENSMUST00000021056.8:c.4490A>G	N1497S	106211526.0	106211526.0	T	C	ENSMUST00000021056.8:c.4490A>G	N1497S	CLINVAR-H1939767	CLINVAR-H1939767-M01-V01	CLINVAR	967828.0	False	False	False	False	False	140
SCN4A	ENSG00000007314.7	ENST00000435607.1	chr17	24	-	True	62019135	62019135	T	C	ENST00000435607.1:c.4507A>G	N1503D	Missense	E_24	SNP	True	0	Class 0: This mutation can be originally modeled.	88aa	52aa	Scn4a	ENSMUSG00000001027.8	ENSMUST00000021056.8	chr11	24	-	SNP	Missense	E_24	106211527.0	106211527.0	T	C	ENSMUST00000021056.8:c.4489A>G	N1497D	106211527.0	106211527.0	T	C	ENSMUST00000021056.8:c.4489A>G	N1497D	CLINVAR-H1939768	CLINVAR-H1939768-M01-V01	CLINVAR	1935405.0	False	False	False	False	False	140
SCN4A	ENSG00000007314.7	ENST00000435607.1	chr17	24	-	True	62019139	62019139	C	T	ENST00000435607.1:c.4503G>A	M1501I	Missense	E_24	SNP	True	0	Class 0: This mutation can be originally modeled.	86aa	54aa	Scn4a	ENSMUSG00000001027.8	ENSMUST00000021056.8	chr11	24	-	SNP	Missense	E_24	106211531.0	106211531.0	C	T	ENSMUST00000021056.8:c.4485G>A	M1495I	106211531.0	106211531.0	C	T	ENSMUST00000021056.8:c.4485G>A	M1495I	CLINVAR-H1939769	CLINVAR-H1939769-M01-V01	CLINVAR	641234.0	False	False	False	False	False	140
SCN4A	ENSG00000007314.7	ENST00000435607.1	chr17	24	-	True	62019141	62019141	T	C	ENST00000435607.1:c.4501A>G	M1501V	Missense	E_24	SNP	True	0	Class 0: This mutation can be originally modeled.	86aa	54aa	Scn4a	ENSMUSG00000001027.8	ENSMUST00000021056.8	chr11	24	-	SNP	Missense	E_24	106211533.0	106211533.0	T	C	ENSMUST00000021056.8:c.4483A>G	M1495V	106211533.0	106211533.0	T	C	ENSMUST00000021056.8:c.4483A>G	M1495V	CLINVAR-H1939770	CLINVAR-H1939770-M01-V01	CLINVAR	2627464.0	False	False	False	False	False	140
SCN4A	ENSG00000007314.7	ENST00000435607.1	chr17	24	-	True	62019144	62019144	C	T	ENST00000435607.1:c.4498G>A	G1500S	Missense	E_24	SNP	True	0	Class 0: This mutation can be originally modeled.	85aa	55aa	Scn4a	ENSMUSG00000001027.8	ENSMUST00000021056.8	chr11	24	-	SNP	Missense	E_24	106211536.0	106211536.0	C	T	ENSMUST00000021056.8:c.4480G>A	G1494S	106211536.0	106211536.0	C	T	ENSMUST00000021056.8:c.4480G>A	G1494S	CLINVAR-H1939771	CLINVAR-H1939771-M01-V01	CLINVAR	1709302.0	False	False	False	False	False	140
SCN4A	ENSG00000007314.7	ENST00000435607.1	chr17	24	-	True	62019145	62019145	G	A	ENST00000435607.1:c.4497C>T	F1499delinsF	Silent	E_24	SNP	True	0	Class 0: This mutation can be originally modeled.	84aa	56aa	Scn4a	ENSMUSG00000001027.8	ENSMUST00000021056.8	chr11	24	-	SNP	Silent	E_24	106211537.0	106211537.0	G	A	ENSMUST00000021056.8:c.4479C>T	F1493delinsF	106211537.0	106211537.0	G	A	ENSMUST00000021056.8:c.4479C>T	F1493delinsF	CLINVAR-H1939772	CLINVAR-H1939772-M01-V01	CLINVAR	1620492.0	False	False	False	False	False	140
SCN4A	ENSG00000007314.7	ENST00000435607.1	chr17	24	-	True	62019152	62019152	G	T	ENST00000435607.1:c.4490C>A	S1497Y	Missense	E_24	SNP	True	0	Class 0: This mutation can be originally modeled.	82aa	58aa	Scn4a	ENSMUSG00000001027.8	ENSMUST00000021056.8	chr11	24	-	SNP	Missense	E_24	106211544.0	106211544.0	G	T	ENSMUST00000021056.8:c.4472C>A	S1491Y	106211544.0	106211544.0	G	T	ENSMUST00000021056.8:c.4472C>A	S1491Y	CLINVAR-H1939773	CLINVAR-H1939773-M01-V01	CLINVAR	1470017.0	False	False	False	False	False	140
SCN4A	ENSG00000007314.7	ENST00000435607.1	chr17	24	-	True	62019154	62019154	G	A	ENST00000435607.1:c.4488C>T	Y1496delinsY	Silent	E_24	SNP	True	0	Class 0: This mutation can be originally modeled.	81aa	59aa	Scn4a	ENSMUSG00000001027.8	ENSMUST00000021056.8	chr11	24	-	SNP	Silent	E_24	106211546.0	106211546.0	G	A	ENSMUST00000021056.8:c.4470C>T	Y1490delinsY	106211546.0	106211546.0	G	A	ENSMUST00000021056.8:c.4470C>T	Y1490delinsY	CLINVAR-H1939774	CLINVAR-H1939774-M01-V01	CLINVAR	2413955.0	False	False	False	False	False	140
SCN4A	ENSG00000007314.7	ENST00000435607.1	chr17	24	-	True	62019158	62019158	A	G	ENST00000435607.1:c.4484T>C	I1495T	Missense	E_24	SNP	True	0	Class 0: This mutation can be originally modeled.	80aa	60aa	Scn4a	ENSMUSG00000001027.8	ENSMUST00000021056.8	chr11	24	-	SNP	Missense	E_24	106211550.0	106211550.0	A	G	ENSMUST00000021056.8:c.4466T>C	I1489T	106211550.0	106211550.0	A	G	ENSMUST00000021056.8:c.4466T>C	I1489T	CLINVAR-H1939775	CLINVAR-H1939775-M01-V01	CLINVAR	654042.0	False	False	False	False	False	140
SCN4A	ENSG00000007314.7	ENST00000435607.1	chr17	24	-	True	62019161	62019161	A	T	ENST00000435607.1:c.4481T>A	F1494Y	Missense	E_24	SNP	True	0	Class 0: This mutation can be originally modeled.	79aa	61aa	Scn4a	ENSMUSG00000001027.8	ENSMUST00000021056.8	chr11	24	-	SNP	Missense	E_24	106211553.0	106211553.0	A	T	ENSMUST00000021056.8:c.4463T>A	F1488Y	106211553.0	106211553.0	A	T	ENSMUST00000021056.8:c.4463T>A	F1488Y	CLINVAR-H1939776	CLINVAR-H1939776-M01-V01	CLINVAR	1807333.0	False	False	False	False	False	140
SCN4A	ENSG00000007314.7	ENST00000435607.1	chr17	24	-	True	62019163	62019163	C	T	ENST00000435607.1:c.4479G>A	M1493I	Missense	E_24	SNP	True	0	Class 0: This mutation can be originally modeled.	78aa	62aa	Scn4a	ENSMUSG00000001027.8	ENSMUST00000021056.8	chr11	24	-	SNP	Missense	E_24	106211555.0	106211555.0	C	T	ENSMUST00000021056.8:c.4461G>A	M1487I	106211555.0	106211555.0	C	T	ENSMUST00000021056.8:c.4461G>A	M1487I	CLINVAR-H1939777	CLINVAR-H1939777-M01-V01	CLINVAR	21159.0	False	False	False	False	False	140
SCN4A	ENSG00000007314.7	ENST00000435607.1	chr17	24	-	True	62019165	62019165	T	C	ENST00000435607.1:c.4477A>G	M1493V	Missense	E_24	SNP	True	0	Class 0: This mutation can be originally modeled.	78aa	62aa	Scn4a	ENSMUSG00000001027.8	ENSMUST00000021056.8	chr11	24	-	SNP	Missense	E_24	106211557.0	106211557.0	T	C	ENSMUST00000021056.8:c.4459A>G	M1487V	106211557.0	106211557.0	T	C	ENSMUST00000021056.8:c.4459A>G	M1487V	CLINVAR-H1939778	CLINVAR-H1939778-M01-V01	CLINVAR	649218.0	False	False	False	False	False	140
SCN4A	ENSG00000007314.7	ENST00000435607.1	chr17	24	-	True	62019174	62019174	A	G	ENST00000435607.1:c.4468T>C	F1490L	Missense	E_24	SNP	True	0	Class 0: This mutation can be originally modeled.	75aa	65aa	Scn4a	ENSMUSG00000001027.8	ENSMUST00000021056.8	chr11	24	-	SNP	Missense	E_24	106211566.0	106211566.0	A	G	ENSMUST00000021056.8:c.4450T>C	F1484L	106211566.0	106211566.0	A	G	ENSMUST00000021056.8:c.4450T>C	F1484L	CLINVAR-H1939780	CLINVAR-H1939780-M01-V01	CLINVAR	402119.0	False	False	False	False	False	140
SCN4A	ENSG00000007314.7	ENST00000435607.1	chr17	24	-	True	62019177	62019177	G	A	ENST00000435607.1:c.4465C>T	L1489F	Missense	E_24	SNP	True	0	Class 0: This mutation can be originally modeled.	74aa	66aa	Scn4a	ENSMUSG00000001027.8	ENSMUST00000021056.8	chr11	24	-	SNP	Missense	E_24	106211569.0	106211569.0	G	A	ENSMUST00000021056.8:c.4447C>T	L1483F	106211569.0	106211569.0	G	A	ENSMUST00000021056.8:c.4447C>T	L1483F	CLINVAR-H1939781	CLINVAR-H1939781-M01-V01	CLINVAR	448282.0	False	False	False	False	False	140
SCN4A	ENSG00000007314.7	ENST00000435607.1	chr17	24	-	True	62019178	62019178	G	A	ENST00000435607.1:c.4464C>T	L1488delinsL	Silent	E_24	SNP	True	0	Class 0: This mutation can be originally modeled.	73aa	67aa	Scn4a	ENSMUSG00000001027.8	ENSMUST00000021056.8	chr11	24	-	SNP	Silent	E_24	106211570.0	106211570.0	A	A	ENSMUST00000021056.8:c.4446T>T	L1482delinsL	106211570.0	106211570.0	A	A	ENSMUST00000021056.8:c.4446T>T	L1482delinsL	CLINVAR-H1939782	CLINVAR-H1939782-M01-V01	CLINVAR	1162135.0	False	False	False	False	False	140
SCN4A	ENSG00000007314.7	ENST00000435607.1	chr17	24	-	True	62019179	62019179	A	G	ENST00000435607.1:c.4463T>C	L1488P	Missense	E_24	SNP	True	0	Class 0: This mutation can be originally modeled.	73aa	67aa	Scn4a	ENSMUSG00000001027.8	ENSMUST00000021056.8	chr11	24	-	SNP	Missense	E_24	106211571.0	106211571.0	A	G	ENSMUST00000021056.8:c.4445T>C	L1482P	106211571.0	106211571.0	A	G	ENSMUST00000021056.8:c.4445T>C	L1482P	CLINVAR-H1939783	CLINVAR-H1939783-M01-V01	CLINVAR	380391.0	False	False	False	False	False	140
SCN4A	ENSG00000007314.7	ENST00000435607.1	chr17	24	-	True	62019183	62019183	G	A	ENST00000435607.1:c.4459C>T	L1487F	Missense	E_24	SNP	True	0	Class 0: This mutation can be originally modeled.	72aa	68aa	Scn4a	ENSMUSG00000001027.8	ENSMUST00000021056.8	chr11	24	-	SNP	Missense	E_24	106211575.0	106211575.0	G	A	ENSMUST00000021056.8:c.4441C>T	L1481F	106211575.0	106211575.0	G	A	ENSMUST00000021056.8:c.4441C>T	L1481F	CLINVAR-H1939784	CLINVAR-H1939784-M01-V01	CLINVAR	934324.0	False	False	False	False	False	140
SCN4A	ENSG00000007314.7	ENST00000435607.1	chr17	24	-	True	62019185	62019185	C	A	ENST00000435607.1:c.4457G>T	G1486V	Missense	E_24	SNP	True	0	Class 0: This mutation can be originally modeled.	71aa	69aa	Scn4a	ENSMUSG00000001027.8	ENSMUST00000021056.8	chr11	24	-	SNP	Missense	E_24	106211577.0	106211577.0	C	A	ENSMUST00000021056.8:c.4439G>T	G1480V	106211577.0	106211577.0	C	A	ENSMUST00000021056.8:c.4439G>T	G1480V	CLINVAR-H1939785	CLINVAR-H1939785-M01-V01	CLINVAR	837721.0	False	False	False	False	False	140
SCN4A	ENSG00000007314.7	ENST00000435607.1	chr17	24	-	True	62019186	62019186	C	T	ENST00000435607.1:c.4456G>A	G1486S	Missense	E_24	SNP	True	0	Class 0: This mutation can be originally modeled.	71aa	69aa	Scn4a	ENSMUSG00000001027.8	ENSMUST00000021056.8	chr11	24	-	SNP	Missense	E_24	106211578.0	106211578.0	C	T	ENSMUST00000021056.8:c.4438G>A	G1480S	106211578.0	106211578.0	C	T	ENSMUST00000021056.8:c.4438G>A	G1480S	CLINVAR-H1939786	CLINVAR-H1939786-M01-V01	CLINVAR	2191361.0	False	False	False	False	False	140
SCN4A	ENSG00000007314.7	ENST00000435607.1	chr17	24	-	True	62019200	62019200	G	T	ENST00000435607.1:c.4442C>A	A1481D	Missense	E_24	SNP	True	0	Class 0: This mutation can be originally modeled.	66aa	74aa	Scn4a	ENSMUSG00000001027.8	ENSMUST00000021056.8	chr11	24	-	SNP	Missense	E_24	106211592.0	106211592.0	G	T	ENSMUST00000021056.8:c.4424C>A	A1475D	106211592.0	106211592.0	G	T	ENSMUST00000021056.8:c.4424C>A	A1475D	CLINVAR-H1939787	CLINVAR-H1939787-M01-V01	CLINVAR	576206.0	False	False	False	False	False	140
SCN4A	ENSG00000007314.7	ENST00000435607.1	chr17	24	-	True	62019207	62019207	G	T	ENST00000435607.1:c.4435C>A	L1479M	Missense	E_24	SNP	True	0	Class 0: This mutation can be originally modeled.	64aa	76aa	Scn4a	ENSMUSG00000001027.8	ENSMUST00000021056.8	chr11	24	-	SNP	Missense	E_24	106211599.0	106211599.0	G	T	ENSMUST00000021056.8:c.4417C>A	L1473M	106211599.0	106211599.0	G	T	ENSMUST00000021056.8:c.4417C>A	L1473M	CLINVAR-H1939788	CLINVAR-H1939788-M01-V01	CLINVAR	2689919.0	False	False	False	False	False	140
SCN4A	ENSG00000007314.7	ENST00000435607.1	chr17	24	-	True	62019208	62019208	C	G	ENST00000435607.1:c.4434G>C	S1478delinsS	Silent	E_24	SNP	True	0	Class 0: This mutation can be originally modeled.	63aa	77aa	Scn4a	ENSMUSG00000001027.8	ENSMUST00000021056.8	chr11	24	-	SNP	Silent	E_24	106211600.0	106211600.0	G	G	ENSMUST00000021056.8:c.4416C>C	S1472delinsS	106211600.0	106211600.0	G	G	ENSMUST00000021056.8:c.4416C>C	S1472delinsS	CLINVAR-H1939789	CLINVAR-H1939789-M01-V01	CLINVAR	1619605.0	False	False	False	False	False	140
SCN4A	ENSG00000007314.7	ENST00000435607.1	chr17	24	-	True	62019208	62019208	C	T	ENST00000435607.1:c.4434G>A	S1478delinsS	Silent	E_24	SNP	True	0	Class 0: This mutation can be originally modeled.	63aa	77aa	Scn4a	ENSMUSG00000001027.8	ENSMUST00000021056.8	chr11	24	-	SNP	Silent	E_24	106211600.0	106211600.0	G	T	ENSMUST00000021056.8:c.4416C>A	S1472delinsS	106211600.0	106211600.0	G	T	ENSMUST00000021056.8:c.4416C>A	S1472delinsS	CLINVAR-H1939790	CLINVAR-H1939790-M01-V01	CLINVAR	195798.0	False	False	False	False	False	140
SCN4A	ENSG00000007314.7	ENST00000435607.1	chr17	24	-	True	62019212	62019212	A	G	ENST00000435607.1:c.4430T>C	M1477T	Missense	E_24	SNP	True	0	Class 0: This mutation can be originally modeled.	62aa	78aa	Scn4a	ENSMUSG00000001027.8	ENSMUST00000021056.8	chr11	24	-	SNP	Missense	E_24	106211604.0	106211604.0	A	G	ENSMUST00000021056.8:c.4412T>C	M1471T	106211604.0	106211604.0	A	G	ENSMUST00000021056.8:c.4412T>C	M1471T	CLINVAR-H1939791	CLINVAR-H1939791-M01-V01	CLINVAR	1314837.0	False	False	False	False	False	140
SCN4A	ENSG00000007314.7	ENST00000435607.1	chr17	24	-	True	62019213	62019213	T	C	ENST00000435607.1:c.4429A>G	M1477V	Missense	E_24	SNP	True	0	Class 0: This mutation can be originally modeled.	62aa	78aa	Scn4a	ENSMUSG00000001027.8	ENSMUST00000021056.8	chr11	24	-	SNP	Missense	E_24	106211605.0	106211605.0	T	C	ENSMUST00000021056.8:c.4411A>G	M1471V	106211605.0	106211605.0	T	C	ENSMUST00000021056.8:c.4411A>G	M1471V	CLINVAR-H1939792	CLINVAR-H1939792-M01-V01	CLINVAR	543806.0	False	False	False	False	False	140
SCN4A	ENSG00000007314.7	ENST00000435607.1	chr17	24	-	True	62019214	62019214	C	T	ENST00000435607.1:c.4428G>A	M1476I	Missense	E_24	SNP	True	0	Class 0: This mutation can be originally modeled.	61aa	79aa	Scn4a	ENSMUSG00000001027.8	ENSMUST00000021056.8	chr11	24	-	SNP	Missense	E_24	106211606.0	106211606.0	C	T	ENSMUST00000021056.8:c.4410G>A	M1470I	106211606.0	106211606.0	C	T	ENSMUST00000021056.8:c.4410G>A	M1470I	CLINVAR-H1939793	CLINVAR-H1939793-M01-V01	CLINVAR	5921.0	False	False	False	False	False	140
SCN4A	ENSG00000007314.7	ENST00000435607.1	chr17	24	-	True	62019215	62019215	A	G	ENST00000435607.1:c.4427T>C	M1476T	Missense	E_24	SNP	True	0	Class 0: This mutation can be originally modeled.	61aa	79aa	Scn4a	ENSMUSG00000001027.8	ENSMUST00000021056.8	chr11	24	-	SNP	Missense	E_24	106211607.0	106211607.0	A	G	ENSMUST00000021056.8:c.4409T>C	M1470T	106211607.0	106211607.0	A	G	ENSMUST00000021056.8:c.4409T>C	M1470T	CLINVAR-H1939794	CLINVAR-H1939794-M01-V01	CLINVAR	421864.0	False	False	False	False	False	140
SCN4A	ENSG00000007314.7	ENST00000435607.1	chr17	24	-	True	62019216	62019216	T	C	ENST00000435607.1:c.4426A>G	M1476V	Missense	E_24	SNP	True	0	Class 0: This mutation can be originally modeled.	61aa	79aa	Scn4a	ENSMUSG00000001027.8	ENSMUST00000021056.8	chr11	24	-	SNP	Missense	E_24	106211608.0	106211608.0	T	C	ENSMUST00000021056.8:c.4408A>G	M1470V	106211608.0	106211608.0	T	C	ENSMUST00000021056.8:c.4408A>G	M1470V	CLINVAR-H1939795	CLINVAR-H1939795-M01-V01	CLINVAR	586521.0	False	False	False	False	False	140
SCN4A	ENSG00000007314.7	ENST00000435607.1	chr17	24	-	True	62019222	62019222	C	T	ENST00000435607.1:c.4420G>A	A1474T	Missense	E_24	SNP	True	0	Class 0: This mutation can be originally modeled.	59aa	81aa	Scn4a	ENSMUSG00000001027.8	ENSMUST00000021056.8	chr11	24	-	SNP	Missense	E_24	106211614.0	106211614.0	C	T	ENSMUST00000021056.8:c.4402G>A	A1468T	106211614.0	106211614.0	C	T	ENSMUST00000021056.8:c.4402G>A	A1468T	CLINVAR-H1939796	CLINVAR-H1939796-M01-V01	CLINVAR	586520.0	False	False	False	False	False	140
SCN4A	ENSG00000007314.7	ENST00000435607.1	chr17	24	-	True	62019223	62019223	G	A	ENST00000435607.1:c.4419C>T	F1473delinsF	Silent	E_24	SNP	True	0	Class 0: This mutation can be originally modeled.	58aa	82aa	Scn4a	ENSMUSG00000001027.8	ENSMUST00000021056.8	chr11	24	-	SNP	Silent	E_24	106211615.0	106211615.0	G	A	ENSMUST00000021056.8:c.4401C>T	F1467delinsF	106211615.0	106211615.0	G	A	ENSMUST00000021056.8:c.4401C>T	F1467delinsF	CLINVAR-H1939797	CLINVAR-H1939797-M01-V01	CLINVAR	703845.0	False	False	False	False	False	140
SCN4A	ENSG00000007314.7	ENST00000435607.1	chr17	24	-	True	62019224	62019224	A	G	ENST00000435607.1:c.4418T>C	F1473S	Missense	E_24	SNP	True	0	Class 0: This mutation can be originally modeled.	58aa	82aa	Scn4a	ENSMUSG00000001027.8	ENSMUST00000021056.8	chr11	24	-	SNP	Missense	E_24	106211616.0	106211616.0	A	G	ENSMUST00000021056.8:c.4400T>C	F1467S	106211616.0	106211616.0	A	G	ENSMUST00000021056.8:c.4400T>C	F1467S	CLINVAR-H1939798	CLINVAR-H1939798-M01-V01	CLINVAR	2571619.0	False	False	False	False	False	140
SCN4A	ENSG00000007314.7	ENST00000435607.1	chr17	24	-	True	62019226	62019226	C	T	ENST00000435607.1:c.4416G>A	L1472delinsL	Silent	E_24	SNP	True	0	Class 0: This mutation can be originally modeled.	57aa	83aa	Scn4a	ENSMUSG00000001027.8	ENSMUST00000021056.8	chr11	24	-	SNP	Silent	E_24	106211618.0	106211618.0	C	T	ENSMUST00000021056.8:c.4398G>A	L1466delinsL	106211618.0	106211618.0	C	T	ENSMUST00000021056.8:c.4398G>A	L1466delinsL	CLINVAR-H1939799	CLINVAR-H1939799-M01-V01	CLINVAR	543817.0	False	False	False	False	False	140
SCN4A	ENSG00000007314.7	ENST00000435607.1	chr17	24	-	True	62019227	62019227	A	G	ENST00000435607.1:c.4415T>C	L1472P	Missense	E_24	SNP	True	0	Class 0: This mutation can be originally modeled.	57aa	83aa	Scn4a	ENSMUSG00000001027.8	ENSMUST00000021056.8	chr11	24	-	SNP	Missense	E_24	106211619.0	106211619.0	A	G	ENSMUST00000021056.8:c.4397T>C	L1466P	106211619.0	106211619.0	A	G	ENSMUST00000021056.8:c.4397T>C	L1466P	CLINVAR-H1939800	CLINVAR-H1939800-M01-V01	CLINVAR	377232.0	False	False	False	False	False	140
SCN4A	ENSG00000007314.7	ENST00000435607.1	chr17	24	-	True	62019232	62019232	C	T	ENST00000435607.1:c.4410G>A	T1470delinsT	Silent	E_24	SNP	True	0	Class 0: This mutation can be originally modeled.	55aa	85aa	Scn4a	ENSMUSG00000001027.8	ENSMUST00000021056.8	chr11	24	-	SNP	Silent	E_24	106211624.0	106211624.0	C	T	ENSMUST00000021056.8:c.4392G>A	T1464delinsT	106211624.0	106211624.0	C	T	ENSMUST00000021056.8:c.4392G>A	T1464delinsT	CLINVAR-H1939801	CLINVAR-H1939801-M01-V01	CLINVAR	511743.0	False	False	False	False	False	140
SCN4A	ENSG00000007314.7	ENST00000435607.1	chr17	24	-	True	62019236	62019236	C	T	ENST00000435607.1:c.4406G>A	R1469Q	Missense	E_24	SNP	True	0	Class 0: This mutation can be originally modeled.	54aa	86aa	Scn4a	ENSMUSG00000001027.8	ENSMUST00000021056.8	chr11	24	-	SNP	Missense	E_24	106211628.0	106211628.0	C	T	ENSMUST00000021056.8:c.4388G>A	R1463Q	106211628.0	106211628.0	C	T	ENSMUST00000021056.8:c.4388G>A	R1463Q	CLINVAR-H1939802	CLINVAR-H1939802-M01-V01	CLINVAR	949090.0	False	False	False	False	False	140
SCN4A	ENSG00000007314.7	ENST00000435607.1	chr17	24	-	True	62019240	62019240	T	C	ENST00000435607.1:c.4402A>G	I1468V	Missense	E_24	SNP	True	0	Class 0: This mutation can be originally modeled.	53aa	87aa	Scn4a	ENSMUSG00000001027.8	ENSMUST00000021056.8	chr11	24	-	SNP	Missense	E_24	106211632.0	106211632.0	T	C	ENSMUST00000021056.8:c.4384A>G	I1462V	106211632.0	106211632.0	T	C	ENSMUST00000021056.8:c.4384A>G	I1462V	CLINVAR-H1939803	CLINVAR-H1939803-M01-V01	CLINVAR	961699.0	False	False	False	False	False	140
SCN4A	ENSG00000007314.7	ENST00000435607.1	chr17	24	-	True	62019244	62019244	C	T	ENST00000435607.1:c.4398G>A	K1466delinsK	Silent	E_24	SNP	True	0	Class 0: This mutation can be originally modeled.	51aa	89aa	Scn4a	ENSMUSG00000001027.8	ENSMUST00000021056.8	chr11	24	-	SNP	Silent	E_24	106211636.0	106211636.0	C	T	ENSMUST00000021056.8:c.4380G>A	K1460delinsK	106211636.0	106211636.0	C	T	ENSMUST00000021056.8:c.4380G>A	K1460delinsK	CLINVAR-H1939804	CLINVAR-H1939804-M01-V01	CLINVAR	765110.0	False	False	False	False	False	140
SCN4A	ENSG00000007314.7	ENST00000435607.1	chr17	24	-	True	62019246	62019246	T	C	ENST00000435607.1:c.4396A>G	K1466E	Missense	E_24	SNP	True	0	Class 0: This mutation can be originally modeled.	51aa	89aa	Scn4a	ENSMUSG00000001027.8	ENSMUST00000021056.8	chr11	24	-	SNP	Missense	E_24	106211638.0	106211638.0	T	C	ENSMUST00000021056.8:c.4378A>G	K1460E	106211638.0	106211638.0	T	C	ENSMUST00000021056.8:c.4378A>G	K1460E	CLINVAR-H1939805	CLINVAR-H1939805-M01-V01	CLINVAR	2197823.0	False	False	False	False	False	140
SCN4A	ENSG00000007314.7	ENST00000435607.1	chr17	24	-	True	62019247	62019247	G	A	ENST00000435607.1:c.4395C>T	A1465delinsA	Silent	E_24	SNP	True	0	Class 0: This mutation can be originally modeled.	50aa	90aa	Scn4a	ENSMUSG00000001027.8	ENSMUST00000021056.8	chr11	24	-	SNP	Silent	E_24	106211639.0	106211639.0	G	A	ENSMUST00000021056.8:c.4377C>T	A1459delinsA	106211639.0	106211639.0	G	A	ENSMUST00000021056.8:c.4377C>T	A1459delinsA	CLINVAR-H1939806	CLINVAR-H1939806-M01-V01	CLINVAR	1080334.0	False	False	False	False	False	140
SCN4A	ENSG00000007314.7	ENST00000435607.1	chr17	24	-	True	62019249	62019249	C	A	ENST00000435607.1:c.4393G>T	A1465S	Missense	E_24	SNP	True	0	Class 0: This mutation can be originally modeled.	50aa	90aa	Scn4a	ENSMUSG00000001027.8	ENSMUST00000021056.8	chr11	24	-	SNP	Missense	E_24	106211641.0	106211641.0	C	A	ENSMUST00000021056.8:c.4375G>T	A1459S	106211641.0	106211641.0	C	A	ENSMUST00000021056.8:c.4375G>T	A1459S	CLINVAR-H1939807	CLINVAR-H1939807-M01-V01	CLINVAR	1485399.0	False	False	False	False	False	140
SCN4A	ENSG00000007314.7	ENST00000435607.1	chr17	24	-	True	62019251	62019251	C	G	ENST00000435607.1:c.4391G>C	G1464A	Missense	E_24	SNP	True	0	Class 0: This mutation can be originally modeled.	49aa	91aa	Scn4a	ENSMUSG00000001027.8	ENSMUST00000021056.8	chr11	24	-	SNP	Missense	E_24	106211643.0	106211643.0	C	G	ENSMUST00000021056.8:c.4373G>C	G1458A	106211643.0	106211643.0	C	G	ENSMUST00000021056.8:c.4373G>C	G1458A	CLINVAR-H1939808	CLINVAR-H1939808-M01-V01	CLINVAR	1303379.0	False	False	False	False	False	140
SCN4A	ENSG00000007314.7	ENST00000435607.1	chr17	24	-	True	62019252	62019252	C	G	ENST00000435607.1:c.4390G>C	G1464R	Missense	E_24	SNP	True	0	Class 0: This mutation can be originally modeled.	49aa	91aa	Scn4a	ENSMUSG00000001027.8	ENSMUST00000021056.8	chr11	24	-	SNP	Missense	E_24	106211644.0	106211644.0	C	G	ENSMUST00000021056.8:c.4372G>C	G1458R	106211644.0	106211644.0	C	G	ENSMUST00000021056.8:c.4372G>C	G1458R	CLINVAR-H1939809	CLINVAR-H1939809-M01-V01	CLINVAR	1358200.0	False	False	False	False	False	140
SCN4A	ENSG00000007314.7	ENST00000435607.1	chr17	24	-	True	62019252	62019252	C	T	ENST00000435607.1:c.4390G>A	G1464R	Missense	E_24	SNP	True	0	Class 0: This mutation can be originally modeled.	49aa	91aa	Scn4a	ENSMUSG00000001027.8	ENSMUST00000021056.8	chr11	24	-	SNP	Missense	E_24	106211644.0	106211644.0	C	T	ENSMUST00000021056.8:c.4372G>A	G1458R	106211644.0	106211644.0	C	T	ENSMUST00000021056.8:c.4372G>A	G1458R	CLINVAR-H1939810	CLINVAR-H1939810-M01-V01	CLINVAR	543813.0	False	False	False	False	False	140
SCN4A	ENSG00000007314.7	ENST00000435607.1	chr17	24	-	True	62019253	62019253	G	A	ENST00000435607.1:c.4389C>T	R1463delinsR	Silent	E_24	SNP	True	0	Class 0: This mutation can be originally modeled.	48aa	92aa	Scn4a	ENSMUSG00000001027.8	ENSMUST00000021056.8	chr11	24	-	SNP	Silent	E_24	106211645.0	106211645.0	A	A	ENSMUST00000021056.8:c.4371T>T	R1457delinsR	106211645.0	106211645.0	A	A	ENSMUST00000021056.8:c.4371T>T	R1457delinsR	CLINVAR-H1939811	CLINVAR-H1939811-M01-V01	CLINVAR	799193.0	False	False	False	False	False	140
SCN4A	ENSG00000007314.7	ENST00000435607.1	chr17	24	-	True	62019253	62019253	G	T	ENST00000435607.1:c.4389C>A	R1463delinsR	Silent	E_24	SNP	True	0	Class 0: This mutation can be originally modeled.	48aa	92aa	Scn4a	ENSMUSG00000001027.8	ENSMUST00000021056.8	chr11	24	-	SNP	Silent	E_24	106211645.0	106211645.0	A	T	ENSMUST00000021056.8:c.4371T>A	R1457delinsR	106211645.0	106211645.0	A	T	ENSMUST00000021056.8:c.4371T>A	R1457delinsR	CLINVAR-H1939812	CLINVAR-H1939812-M01-V01	CLINVAR	766589.0	False	False	False	False	False	140
SCN4A	ENSG00000007314.7	ENST00000435607.1	chr17	24	-	True	62019254	62019254	C	A	ENST00000435607.1:c.4388G>T	R1463L	Missense	E_24	SNP	True	0	Class 0: This mutation can be originally modeled.	48aa	92aa	Scn4a	ENSMUSG00000001027.8	ENSMUST00000021056.8	chr11	24	-	SNP	Missense	E_24	106211646.0	106211646.0	C	A	ENSMUST00000021056.8:c.4370G>T	R1457L	106211646.0	106211646.0	C	A	ENSMUST00000021056.8:c.4370G>T	R1457L	CLINVAR-H1939813	CLINVAR-H1939813-M01-V01	CLINVAR	571221.0	False	False	False	False	False	140
SCN4A	ENSG00000007314.7	ENST00000435607.1	chr17	24	-	True	62019254	62019254	C	T	ENST00000435607.1:c.4388G>A	R1463H	Missense	E_24	SNP	True	0	Class 0: This mutation can be originally modeled.	48aa	92aa	Scn4a	ENSMUSG00000001027.8	ENSMUST00000021056.8	chr11	24	-	SNP	Missense	E_24	106211646.0	106211646.0	C	T	ENSMUST00000021056.8:c.4370G>A	R1457H	106211646.0	106211646.0	C	T	ENSMUST00000021056.8:c.4370G>A	R1457H	CLINVAR-H1939814	CLINVAR-H1939814-M01-V01	CLINVAR	642244.0	False	False	False	False	False	140
SCN4A	ENSG00000007314.7	ENST00000435607.1	chr17	24	-	True	62019255	62019255	G	A	ENST00000435607.1:c.4387C>T	R1463C	Missense	E_24	SNP	True	0	Class 0: This mutation can be originally modeled.	48aa	92aa	Scn4a	ENSMUSG00000001027.8	ENSMUST00000021056.8	chr11	24	-	SNP	Missense	E_24	106211647.0	106211647.0	G	A	ENSMUST00000021056.8:c.4369C>T	R1457C	106211647.0	106211647.0	G	A	ENSMUST00000021056.8:c.4369C>T	R1457C	CLINVAR-H1939815	CLINVAR-H1939815-M01-V01	CLINVAR	1936362.0	False	False	False	False	False	140
SCN4A	ENSG00000007314.7	ENST00000435607.1	chr17	24	-	True	62019255	62019255	G	T	ENST00000435607.1:c.4387C>A	R1463S	Missense	E_24	SNP	True	0	Class 0: This mutation can be originally modeled.	48aa	92aa	Scn4a	ENSMUSG00000001027.8	ENSMUST00000021056.8	chr11	24	-	SNP	Missense	E_24	106211647.0	106211647.0	G	T	ENSMUST00000021056.8:c.4369C>A	R1457S	106211647.0	106211647.0	G	T	ENSMUST00000021056.8:c.4369C>A	R1457S	CLINVAR-H1939816	CLINVAR-H1939816-M01-V01	CLINVAR	654578.0	False	False	False	False	False	140
SCN4A	ENSG00000007314.7	ENST00000435607.1	chr17	24	-	True	62019256	62019256	G	C	ENST00000435607.1:c.4386C>G	I1462M	Missense	E_24	SNP	True	0	Class 0: This mutation can be originally modeled.	47aa	93aa	Scn4a	ENSMUSG00000001027.8	ENSMUST00000021056.8	chr11	24	-	SNP	Missense	E_24	106211648.0	106211648.0	G	C	ENSMUST00000021056.8:c.4368C>G	I1456M	106211648.0	106211648.0	G	C	ENSMUST00000021056.8:c.4368C>G	I1456M	CLINVAR-H1939817	CLINVAR-H1939817-M01-V01	CLINVAR	577938.0	False	False	False	False	False	140
SCN4A	ENSG00000007314.7	ENST00000435607.1	chr17	24	-	True	62019260	62019260	A	C	ENST00000435607.1:c.4382T>G	L1461R	Missense	E_24	SNP	True	0	Class 0: This mutation can be originally modeled.	46aa	94aa	Scn4a	ENSMUSG00000001027.8	ENSMUST00000021056.8	chr11	24	-	SNP	Missense	E_24	106211652.0	106211652.0	A	C	ENSMUST00000021056.8:c.4364T>G	L1455R	106211652.0	106211652.0	A	C	ENSMUST00000021056.8:c.4364T>G	L1455R	CLINVAR-H1939818	CLINVAR-H1939818-M01-V01	CLINVAR	1301840.0	False	False	False	False	False	140
SCN4A	ENSG00000007314.7	ENST00000435607.1	chr17	24	-	True	62019260	62019260	A	G	ENST00000435607.1:c.4382T>C	L1461P	Missense	E_24	SNP	True	0	Class 0: This mutation can be originally modeled.	46aa	94aa	Scn4a	ENSMUSG00000001027.8	ENSMUST00000021056.8	chr11	24	-	SNP	Missense	E_24	106211652.0	106211652.0	A	G	ENSMUST00000021056.8:c.4364T>C	L1455P	106211652.0	106211652.0	A	G	ENSMUST00000021056.8:c.4364T>C	L1455P	CLINVAR-H1939819	CLINVAR-H1939819-M01-V01	CLINVAR	2138097.0	False	False	False	False	False	140
SCN4A	ENSG00000007314.7	ENST00000435607.1	chr17	24	-	True	62019270	62019270	C	A	ENST00000435607.1:c.4372G>T	V1458F	Missense	E_24	SNP	True	0	Class 0: This mutation can be originally modeled.	43aa	97aa	Scn4a	ENSMUSG00000001027.8	ENSMUST00000021056.8	chr11	24	-	SNP	Missense	E_24	106211662.0	106211662.0	C	A	ENSMUST00000021056.8:c.4354G>T	V1452F	106211662.0	106211662.0	C	A	ENSMUST00000021056.8:c.4354G>T	V1452F	CLINVAR-H1939822	CLINVAR-H1939822-M01-V01	CLINVAR	586519.0	False	False	False	False	False	140
SCN4A	ENSG00000007314.7	ENST00000435607.1	chr17	24	-	True	62019271	62019271	A	G	ENST00000435607.1:c.4371T>C	R1457delinsR	Silent	E_24	SNP	True	0	Class 0: This mutation can be originally modeled.	42aa	98aa	Scn4a	ENSMUSG00000001027.8	ENSMUST00000021056.8	chr11	24	-	SNP	Silent	E_24	106211663.0	106211663.0	A	G	ENSMUST00000021056.8:c.4353T>C	R1451delinsR	106211663.0	106211663.0	A	G	ENSMUST00000021056.8:c.4353T>C	R1451delinsR	CLINVAR-H1939823	CLINVAR-H1939823-M01-V01	CLINVAR	1597230.0	False	False	False	False	False	140
SCN4A	ENSG00000007314.7	ENST00000435607.1	chr17	24	-	True	62019272	62019272	C	T	ENST00000435607.1:c.4370G>A	R1457H	Missense	E_24	SNP	True	0	Class 0: This mutation can be originally modeled.	42aa	98aa	Scn4a	ENSMUSG00000001027.8	ENSMUST00000021056.8	chr11	24	-	SNP	Missense	E_24	106211664.0	106211664.0	C	T	ENSMUST00000021056.8:c.4352G>A	R1451H	106211664.0	106211664.0	C	T	ENSMUST00000021056.8:c.4352G>A	R1451H	CLINVAR-H1939824	CLINVAR-H1939824-M01-V01	CLINVAR	217263.0	False	False	False	False	False	140
SCN4A	ENSG00000007314.7	ENST00000435607.1	chr17	24	-	True	62019273	62019273	G	A	ENST00000435607.1:c.4369C>T	R1457C	Missense	E_24	SNP	True	0	Class 0: This mutation can be originally modeled.	42aa	98aa	Scn4a	ENSMUSG00000001027.8	ENSMUST00000021056.8	chr11	24	-	SNP	Missense	E_24	106211665.0	106211665.0	G	A	ENSMUST00000021056.8:c.4351C>T	R1451C	106211665.0	106211665.0	G	A	ENSMUST00000021056.8:c.4351C>T	R1451C	CLINVAR-H1939825	CLINVAR-H1939825-M01-V01	CLINVAR	976303.0	False	False	False	False	False	140
SCN4A	ENSG00000007314.7	ENST00000435607.1	chr17	24	-	True	62019275	62019275	C	T	ENST00000435607.1:c.4367G>A	G1456E	Missense	E_24	SNP	True	0	Class 0: This mutation can be originally modeled.	41aa	99aa	Scn4a	ENSMUSG00000001027.8	ENSMUST00000021056.8	chr11	24	-	SNP	Missense	E_24	106211667.0	106211667.0	C	T	ENSMUST00000021056.8:c.4349G>A	G1450E	106211667.0	106211667.0	C	T	ENSMUST00000021056.8:c.4349G>A	G1450E	CLINVAR-H1939826	CLINVAR-H1939826-M01-V01	CLINVAR	5915.0	False	False	False	False	False	140
SCN4A	ENSG00000007314.7	ENST00000435607.1	chr17	24	-	True	62019276	62019276	C	A	ENST00000435607.1:c.4366G>T	G1456W	Missense	E_24	SNP	True	0	Class 0: This mutation can be originally modeled.	41aa	99aa	Scn4a	ENSMUSG00000001027.8	ENSMUST00000021056.8	chr11	24	-	SNP	Missense	E_24	106211668.0	106211668.0	C	A	ENSMUST00000021056.8:c.4348G>T	G1450W	106211668.0	106211668.0	C	A	ENSMUST00000021056.8:c.4348G>T	G1450W	CLINVAR-H1939827	CLINVAR-H1939827-M01-V01	CLINVAR	1333663.0	False	False	False	False	False	140
SCN4A	ENSG00000007314.7	ENST00000435607.1	chr17	24	-	True	62019278	62019278	A	C	ENST00000435607.1:c.4364T>G	I1455S	Missense	E_24	SNP	True	0	Class 0: This mutation can be originally modeled.	40aa	100aa	Scn4a	ENSMUSG00000001027.8	ENSMUST00000021056.8	chr11	24	-	SNP	Missense	E_24	106211670.0	106211670.0	A	C	ENSMUST00000021056.8:c.4346T>G	I1449S	106211670.0	106211670.0	A	C	ENSMUST00000021056.8:c.4346T>G	I1449S	CLINVAR-H1939828	CLINVAR-H1939828-M01-V01	CLINVAR	448281.0	False	False	False	False	False	140
SCN4A	ENSG00000007314.7	ENST00000435607.1	chr17	24	-	True	62019278	62019278	A	G	ENST00000435607.1:c.4364T>C	I1455T	Missense	E_24	SNP	True	0	Class 0: This mutation can be originally modeled.	40aa	100aa	Scn4a	ENSMUSG00000001027.8	ENSMUST00000021056.8	chr11	24	-	SNP	Missense	E_24	106211670.0	106211670.0	A	G	ENSMUST00000021056.8:c.4346T>C	I1449T	106211670.0	106211670.0	A	G	ENSMUST00000021056.8:c.4346T>C	I1449T	CLINVAR-H1939829	CLINVAR-H1939829-M01-V01	CLINVAR	932430.0	False	False	False	False	False	140
SCN4A	ENSG00000007314.7	ENST00000435607.1	chr17	24	-	True	62019280	62019280	C	T	ENST00000435607.1:c.4362G>A	R1454delinsR	Silent	E_24	SNP	True	0	Class 0: This mutation can be originally modeled.	39aa	101aa	Scn4a	ENSMUSG00000001027.8	ENSMUST00000021056.8	chr11	24	-	SNP	Silent	E_24	106211672.0	106211672.0	C	T	ENSMUST00000021056.8:c.4344G>A	R1448delinsR	106211672.0	106211672.0	C	T	ENSMUST00000021056.8:c.4344G>A	R1448delinsR	CLINVAR-H1939830	CLINVAR-H1939830-M01-V01	CLINVAR	1540084.0	False	False	False	False	False	140
SCN4A	ENSG00000007314.7	ENST00000435607.1	chr17	24	-	True	62019281	62019281	C	T	ENST00000435607.1:c.4361G>A	R1454Q	Missense	E_24	SNP	True	0	Class 0: This mutation can be originally modeled.	39aa	101aa	Scn4a	ENSMUSG00000001027.8	ENSMUST00000021056.8	chr11	24	-	SNP	Missense	E_24	106211673.0	106211673.0	C	T	ENSMUST00000021056.8:c.4343G>A	R1448Q	106211673.0	106211673.0	C	T	ENSMUST00000021056.8:c.4343G>A	R1448Q	CLINVAR-H1939831	CLINVAR-H1939831-M01-V01	CLINVAR	1482288.0	False	False	False	False	False	140
SCN4A	ENSG00000007314.7	ENST00000435607.1	chr17	24	-	True	62019282	62019282	G	A	ENST00000435607.1:c.4360C>T	R1454W	Missense	E_24	SNP	True	0	Class 0: This mutation can be originally modeled.	39aa	101aa	Scn4a	ENSMUSG00000001027.8	ENSMUST00000021056.8	chr11	24	-	SNP	Missense	E_24	106211674.0	106211674.0	G	A	ENSMUST00000021056.8:c.4342C>T	R1448W	106211674.0	106211674.0	G	A	ENSMUST00000021056.8:c.4342C>T	R1448W	CLINVAR-H1939832	CLINVAR-H1939832-M01-V01	CLINVAR	243042.0	False	False	False	False	False	140
SCN4A	ENSG00000007314.7	ENST00000435607.1	chr17	24	-	True	62019282	62019282	G	T	ENST00000435607.1:c.4360C>A	R1454delinsR	Silent	E_24	SNP	True	0	Class 0: This mutation can be originally modeled.	39aa	101aa	Scn4a	ENSMUSG00000001027.8	ENSMUST00000021056.8	chr11	24	-	SNP	Silent	E_24	106211674.0	106211674.0	G	T	ENSMUST00000021056.8:c.4342C>A	R1448delinsR	106211674.0	106211674.0	G	T	ENSMUST00000021056.8:c.4342C>A	R1448delinsR	CLINVAR-H1939833	CLINVAR-H1939833-M01-V01	CLINVAR	517689.0	False	False	False	False	False	140
SCN4A	ENSG00000007314.7	ENST00000435607.1	chr17	24	-	True	62019283	62019283	C	T	ENST00000435607.1:c.4359G>A	A1453delinsA	Silent	E_24	SNP	True	0	Class 0: This mutation can be originally modeled.	38aa	102aa	Scn4a	ENSMUSG00000001027.8	ENSMUST00000021056.8	chr11	24	-	SNP	Silent	E_24	106211675.0	106211675.0	A	T	ENSMUST00000021056.8:c.4341T>A	A1447delinsA	106211675.0	106211675.0	A	T	ENSMUST00000021056.8:c.4341T>A	A1447delinsA	CLINVAR-H1939834	CLINVAR-H1939834-M01-V01	CLINVAR	386475.0	False	False	False	False	False	140
SCN4A	ENSG00000007314.7	ENST00000435607.1	chr17	24	-	True	62019284	62019284	G	A	ENST00000435607.1:c.4358C>T	A1453V	Missense	E_24	SNP	True	0	Class 0: This mutation can be originally modeled.	38aa	102aa	Scn4a	ENSMUSG00000001027.8	ENSMUST00000021056.8	chr11	24	-	SNP	Missense	E_24	106211676.0	106211676.0	G	A	ENSMUST00000021056.8:c.4340C>T	A1447V	106211676.0	106211676.0	G	A	ENSMUST00000021056.8:c.4340C>T	A1447V	CLINVAR-H1939835	CLINVAR-H1939835-M01-V01	CLINVAR	888970.0	False	False	False	False	False	140
SCN4A	ENSG00000007314.7	ENST00000435607.1	chr17	24	-	True	62019286	62019286	C	T	ENST00000435607.1:c.4356G>A	L1452delinsL	Silent	E_24	SNP	True	0	Class 0: This mutation can be originally modeled.	37aa	103aa	Scn4a	ENSMUSG00000001027.8	ENSMUST00000021056.8	chr11	24	-	SNP	Silent	E_24	106211678.0	106211678.0	C	T	ENSMUST00000021056.8:c.4338G>A	L1446delinsL	106211678.0	106211678.0	C	T	ENSMUST00000021056.8:c.4338G>A	L1446delinsL	CLINVAR-H1939836	CLINVAR-H1939836-M01-V01	CLINVAR	965334.0	False	False	False	False	False	140
SCN4A	ENSG00000007314.7	ENST00000435607.1	chr17	24	-	True	62019297	62019297	C	T	ENST00000435607.1:c.4345G>A	V1449M	Missense	E_24	SNP	True	0	Class 0: This mutation can be originally modeled.	34aa	106aa	Scn4a	ENSMUSG00000001027.8	ENSMUST00000021056.8	chr11	24	-	SNP	Missense	E_24	106211689.0	106211689.0	C	T	ENSMUST00000021056.8:c.4327G>A	V1443M	106211689.0	106211689.0	C	T	ENSMUST00000021056.8:c.4327G>A	V1443M	CLINVAR-H1939839	CLINVAR-H1939839-M01-V01	CLINVAR	1043413.0	False	False	False	False	False	140
SCN4A	ENSG00000007314.7	ENST00000435607.1	chr17	24	-	True	62019299	62019299	C	A	ENST00000435607.1:c.4343G>T	R1448L	Missense	E_24	SNP	True	0	Class 0: This mutation can be originally modeled.	33aa	107aa	Scn4a	ENSMUSG00000001027.8	ENSMUST00000021056.8	chr11	24	-	SNP	Missense	E_24	106211691.0	106211691.0	C	A	ENSMUST00000021056.8:c.4325G>T	R1442L	106211691.0	106211691.0	C	A	ENSMUST00000021056.8:c.4325G>T	R1442L	CLINVAR-H1939840	CLINVAR-H1939840-M01-V01	CLINVAR	586518.0	False	False	False	False	False	140
SCN4A	ENSG00000007314.7	ENST00000435607.1	chr17	24	-	True	62019299	62019299	C	G	ENST00000435607.1:c.4343G>C	R1448P	Missense	E_24	SNP	True	0	Class 0: This mutation can be originally modeled.	33aa	107aa	Scn4a	ENSMUSG00000001027.8	ENSMUST00000021056.8	chr11	24	-	SNP	Missense	E_24	106211691.0	106211691.0	C	G	ENSMUST00000021056.8:c.4325G>C	R1442P	106211691.0	106211691.0	C	G	ENSMUST00000021056.8:c.4325G>C	R1442P	CLINVAR-H1939841	CLINVAR-H1939841-M01-V01	CLINVAR	221263.0	False	False	False	False	False	140
SCN4A	ENSG00000007314.7	ENST00000435607.1	chr17	24	-	True	62019299	62019299	C	T	ENST00000435607.1:c.4343G>A	R1448H	Missense	E_24	SNP	True	0	Class 0: This mutation can be originally modeled.	33aa	107aa	Scn4a	ENSMUSG00000001027.8	ENSMUST00000021056.8	chr11	24	-	SNP	Missense	E_24	106211691.0	106211691.0	C	T	ENSMUST00000021056.8:c.4325G>A	R1442H	106211691.0	106211691.0	C	T	ENSMUST00000021056.8:c.4325G>A	R1442H	CLINVAR-H1939842	CLINVAR-H1939842-M01-V01	CLINVAR	5899.0	False	False	False	False	False	140
SCN4A	ENSG00000007314.7	ENST00000435607.1	chr17	24	-	True	62019300	62019300	G	A	ENST00000435607.1:c.4342C>T	R1448C	Missense	E_24	SNP	True	0	Class 0: This mutation can be originally modeled.	33aa	107aa	Scn4a	ENSMUSG00000001027.8	ENSMUST00000021056.8	chr11	24	-	SNP	Missense	E_24	106211692.0	106211692.0	G	A	ENSMUST00000021056.8:c.4324C>T	R1442C	106211692.0	106211692.0	G	A	ENSMUST00000021056.8:c.4324C>T	R1442C	CLINVAR-H1939843	CLINVAR-H1939843-M01-V01	CLINVAR	5898.0	False	False	False	False	False	140
SCN4A	ENSG00000007314.7	ENST00000435607.1	chr17	24	-	True	62019300	62019300	G	C	ENST00000435607.1:c.4342C>G	R1448G	Missense	E_24	SNP	True	0	Class 0: This mutation can be originally modeled.	33aa	107aa	Scn4a	ENSMUSG00000001027.8	ENSMUST00000021056.8	chr11	24	-	SNP	Missense	E_24	106211692.0	106211692.0	G	C	ENSMUST00000021056.8:c.4324C>G	R1442G	106211692.0	106211692.0	G	C	ENSMUST00000021056.8:c.4324C>G	R1442G	CLINVAR-H1939844	CLINVAR-H1939844-M01-V01	CLINVAR	1451612.0	False	False	False	False	False	140
SCN4A	ENSG00000007314.7	ENST00000435607.1	chr17	24	-	True	62019300	62019300	G	T	ENST00000435607.1:c.4342C>A	R1448S	Missense	E_24	SNP	True	0	Class 0: This mutation can be originally modeled.	33aa	107aa	Scn4a	ENSMUSG00000001027.8	ENSMUST00000021056.8	chr11	24	-	SNP	Missense	E_24	106211692.0	106211692.0	G	T	ENSMUST00000021056.8:c.4324C>A	R1442S	106211692.0	106211692.0	G	T	ENSMUST00000021056.8:c.4324C>A	R1442S	CLINVAR-H1939845	CLINVAR-H1939845-M01-V01	CLINVAR	221262.0	False	False	False	False	False	140
SCN4A	ENSG00000007314.7	ENST00000435607.1	chr17	24	-	True	62019301	62019301	G	A	ENST00000435607.1:c.4341C>T	F1447delinsF	Silent	E_24	SNP	True	0	Class 0: This mutation can be originally modeled.	32aa	108aa	Scn4a	ENSMUSG00000001027.8	ENSMUST00000021056.8	chr11	24	-	SNP	Silent	E_24	106211693.0	106211693.0	G	A	ENSMUST00000021056.8:c.4323C>T	F1441delinsF	106211693.0	106211693.0	G	A	ENSMUST00000021056.8:c.4323C>T	F1441delinsF	CLINVAR-H1939846	CLINVAR-H1939846-M01-V01	CLINVAR	1553781.0	False	False	False	False	False	140
SCN4A	ENSG00000007314.7	ENST00000435607.1	chr17	24	-	True	62019302	62019302	A	G	ENST00000435607.1:c.4340T>C	F1447S	Missense	E_24	SNP	True	0	Class 0: This mutation can be originally modeled.	32aa	108aa	Scn4a	ENSMUSG00000001027.8	ENSMUST00000021056.8	chr11	24	-	SNP	Missense	E_24	106211694.0	106211694.0	A	G	ENSMUST00000021056.8:c.4322T>C	F1441S	106211694.0	106211694.0	A	G	ENSMUST00000021056.8:c.4322T>C	F1441S	CLINVAR-H1939847	CLINVAR-H1939847-M01-V01	CLINVAR	2573173.0	False	False	False	False	False	140
SCN4A	ENSG00000007314.7	ENST00000435607.1	chr17	24	-	True	62019304	62019304	C	G	ENST00000435607.1:c.4338G>C	L1446delinsL	Silent	E_24	SNP	True	0	Class 0: This mutation can be originally modeled.	31aa	109aa	Scn4a	ENSMUSG00000001027.8	ENSMUST00000021056.8	chr11	24	-	SNP	Silent	E_24	106211696.0	106211696.0	C	G	ENSMUST00000021056.8:c.4320G>C	L1440delinsL	106211696.0	106211696.0	C	G	ENSMUST00000021056.8:c.4320G>C	L1440delinsL	CLINVAR-H1939848	CLINVAR-H1939848-M01-V01	CLINVAR	738770.0	False	False	False	False	False	140
SCN4A	ENSG00000007314.7	ENST00000435607.1	chr17	24	-	True	62019307	62019307	C	T	ENST00000435607.1:c.4335G>A	T1445delinsT	Silent	E_24	SNP	True	0	Class 0: This mutation can be originally modeled.	30aa	110aa	Scn4a	ENSMUSG00000001027.8	ENSMUST00000021056.8	chr11	24	-	SNP	Silent	E_24	106211699.0	106211699.0	T	T	ENSMUST00000021056.8:c.4317A>A	T1439delinsT	106211699.0	106211699.0	T	T	ENSMUST00000021056.8:c.4317A>A	T1439delinsT	CLINVAR-H1939849	CLINVAR-H1939849-M01-V01	CLINVAR	2080373.0	False	False	False	False	False	140
SCN4A	ENSG00000007314.7	ENST00000435607.1	chr17	24	-	True	62019317	62019317	A	T	ENST00000435607.1:c.4325T>A	V1442E	Missense	E_24	SNP	True	0	Class 0: This mutation can be originally modeled.	27aa	113aa	Scn4a	ENSMUSG00000001027.8	ENSMUST00000021056.8	chr11	24	-	SNP	Missense	E_24	106211709.0	106211709.0	A	T	ENSMUST00000021056.8:c.4307T>A	V1436E	106211709.0	106211709.0	A	T	ENSMUST00000021056.8:c.4307T>A	V1436E	CLINVAR-H1939851	CLINVAR-H1939851-M01-V01	CLINVAR	5914.0	False	False	False	False	False	140
SCN4A	ENSG00000007314.7	ENST00000435607.1	chr17	24	-	True	62019318	62019318	C	T	ENST00000435607.1:c.4324G>A	V1442M	Missense	E_24	SNP	True	0	Class 0: This mutation can be originally modeled.	27aa	113aa	Scn4a	ENSMUSG00000001027.8	ENSMUST00000021056.8	chr11	24	-	SNP	Missense	E_24	106211710.0	106211710.0	C	T	ENSMUST00000021056.8:c.4306G>A	V1436M	106211710.0	106211710.0	C	T	ENSMUST00000021056.8:c.4306G>A	V1436M	CLINVAR-H1939852	CLINVAR-H1939852-M01-V01	CLINVAR	324517.0	False	False	False	False	False	140
SCN4A	ENSG00000007314.7	ENST00000435607.1	chr17	24	-	True	62019319	62019319	G	A	ENST00000435607.1:c.4323C>T	F1441delinsF	Silent	E_24	SNP	True	0	Class 0: This mutation can be originally modeled.	26aa	114aa	Scn4a	ENSMUSG00000001027.8	ENSMUST00000021056.8	chr11	24	-	SNP	Silent	E_24	106211711.0	106211711.0	A	A	ENSMUST00000021056.8:c.4305T>T	F1435delinsF	106211711.0	106211711.0	A	A	ENSMUST00000021056.8:c.4305T>T	F1435delinsF	CLINVAR-H1939853	CLINVAR-H1939853-M01-V01	CLINVAR	1103732.0	False	False	False	False	False	140
SCN4A	ENSG00000007314.7	ENST00000435607.1	chr17	24	-	True	62019339	62019339	C	G	ENST00000435607.1:c.4303G>C	D1435H	Missense	E_24	SNP	True	0	Class 0: This mutation can be originally modeled.	20aa	120aa	Scn4a	ENSMUSG00000001027.8	ENSMUST00000021056.8	chr11	24	-	SNP	Missense	E_24	106211731.0	106211731.0	C	G	ENSMUST00000021056.8:c.4285G>C	D1429H	106211731.0	106211731.0	C	G	ENSMUST00000021056.8:c.4285G>C	D1429H	CLINVAR-H1939855	CLINVAR-H1939855-M01-V01	CLINVAR	805393.0	False	False	False	False	False	140
SCN4A	ENSG00000007314.7	ENST00000435607.1	chr17	24	-	True	62019341	62019341	G	T	ENST00000435607.1:c.4301C>A	S1434Y	Missense	E_24	SNP	True	0	Class 0: This mutation can be originally modeled.	19aa	121aa	Scn4a	ENSMUSG00000001027.8	ENSMUST00000021056.8	chr11	24	-	SNP	Missense	E_24	106211733.0	106211733.0	G	T	ENSMUST00000021056.8:c.4283C>A	S1428Y	106211733.0	106211733.0	G	T	ENSMUST00000021056.8:c.4283C>A	S1428Y	CLINVAR-H1939856	CLINVAR-H1939856-M01-V01	CLINVAR	965335.0	False	False	False	False	False	140
SCN4A	ENSG00000007314.7	ENST00000435607.1	chr17	24	-	True	62019342	62019342	A	G	ENST00000435607.1:c.4300T>C	S1434P	Missense	E_24	SNP	True	0	Class 0: This mutation can be originally modeled.	19aa	121aa	Scn4a	ENSMUSG00000001027.8	ENSMUST00000021056.8	chr11	24	-	SNP	Missense	E_24	106211734.0	106211734.0	A	G	ENSMUST00000021056.8:c.4282T>C	S1428P	106211734.0	106211734.0	A	G	ENSMUST00000021056.8:c.4282T>C	S1428P	CLINVAR-H1939857	CLINVAR-H1939857-M01-V01	CLINVAR	565872.0	False	False	False	False	False	140
SCN4A	ENSG00000007314.7	ENST00000435607.1	chr17	24	-	True	62019344	62019344	A	C	ENST00000435607.1:c.4298T>G	L1433R	Missense	E_24	SNP	True	0	Class 0: This mutation can be originally modeled.	18aa	122aa	Scn4a	ENSMUSG00000001027.8	ENSMUST00000021056.8	chr11	24	-	SNP	Missense	E_24	106211736.0	106211736.0	A	C	ENSMUST00000021056.8:c.4280T>G	L1427R	106211736.0	106211736.0	A	C	ENSMUST00000021056.8:c.4280T>G	L1427R	CLINVAR-H1939858	CLINVAR-H1939858-M01-V01	CLINVAR	5907.0	False	False	False	False	False	140
SCN4A	ENSG00000007314.7	ENST00000435607.1	chr17	24	-	True	62019345	62019345	G	A	ENST00000435607.1:c.4297C>T	L1433F	Missense	E_24	SNP	True	0	Class 0: This mutation can be originally modeled.	18aa	122aa	Scn4a	ENSMUSG00000001027.8	ENSMUST00000021056.8	chr11	24	-	SNP	Missense	E_24	106211737.0	106211737.0	G	A	ENSMUST00000021056.8:c.4279C>T	L1427F	106211737.0	106211737.0	G	A	ENSMUST00000021056.8:c.4279C>T	L1427F	CLINVAR-H1939859	CLINVAR-H1939859-M01-V01	CLINVAR	1807331.0	False	False	False	False	False	140
SCN4A	ENSG00000007314.7	ENST00000435607.1	chr17	24	-	True	62019346	62019346	G	A	ENST00000435607.1:c.4296C>T	A1432delinsA	Silent	E_24	SNP	True	0	Class 0: This mutation can be originally modeled.	17aa	123aa	Scn4a	ENSMUSG00000001027.8	ENSMUST00000021056.8	chr11	24	-	SNP	Silent	E_24	106211738.0	106211738.0	T	A	ENSMUST00000021056.8:c.4278A>T	A1426delinsA	106211738.0	106211738.0	T	A	ENSMUST00000021056.8:c.4278A>T	A1426delinsA	CLINVAR-H1939860	CLINVAR-H1939860-M01-V01	CLINVAR	1120634.0	False	False	False	False	False	140
SCN4A	ENSG00000007314.7	ENST00000435607.1	chr17	24	-	True	62019348	62019348	C	G	ENST00000435607.1:c.4294G>C	A1432P	Missense	E_24	SNP	True	0	Class 0: This mutation can be originally modeled.	17aa	123aa	Scn4a	ENSMUSG00000001027.8	ENSMUST00000021056.8	chr11	24	-	SNP	Missense	E_24	106211740.0	106211740.0	C	G	ENSMUST00000021056.8:c.4276G>C	A1426P	106211740.0	106211740.0	C	G	ENSMUST00000021056.8:c.4276G>C	A1426P	CLINVAR-H1939861	CLINVAR-H1939861-M01-V01	CLINVAR	855615.0	False	False	False	False	False	140
SCN4A	ENSG00000007314.7	ENST00000435607.1	chr17	24	-	True	62020188	62020188	A	G	ENST00000435607.1:c.4286T>C	V1429A	Missense	E_23	SNP	True	0	Class 0: This mutation can be originally modeled.	14aa	126aa	Scn4a	ENSMUSG00000001027.8	ENSMUST00000021056.8	chr11	24	-	SNP	Missense	E_23	106212736.0	106212736.0	A	G	ENSMUST00000021056.8:c.4268T>C	V1423A	106212736.0	106212736.0	A	G	ENSMUST00000021056.8:c.4268T>C	V1423A	CLINVAR-H1939881	CLINVAR-H1939881-M01-V01	CLINVAR	1464118.0	False	False	False	False	False	140
SCN4A	ENSG00000007314.7	ENST00000435607.1	chr17	24	-	True	62020192	62020192	T	C	ENST00000435607.1:c.4282A>G	I1428V	Missense	E_23	SNP	True	0	Class 0: This mutation can be originally modeled.	13aa	127aa	Scn4a	ENSMUSG00000001027.8	ENSMUST00000021056.8	chr11	24	-	SNP	Missense	E_23	106212740.0	106212740.0	T	C	ENSMUST00000021056.8:c.4264A>G	I1422V	106212740.0	106212740.0	T	C	ENSMUST00000021056.8:c.4264A>G	I1422V	CLINVAR-H1939882	CLINVAR-H1939882-M01-V01	CLINVAR	324519.0	False	False	False	False	False	140
SCN4A	ENSG00000007314.7	ENST00000435607.1	chr17	24	-	True	62020194	62020194	G	A	ENST00000435607.1:c.4280C>T	S1427F	Missense	E_23	SNP	True	0	Class 0: This mutation can be originally modeled.	12aa	128aa	Scn4a	ENSMUSG00000001027.8	ENSMUST00000021056.8	chr11	24	-	SNP	Missense	E_23	106212742.0	106212742.0	G	A	ENSMUST00000021056.8:c.4262C>T	S1421F	106212742.0	106212742.0	G	A	ENSMUST00000021056.8:c.4262C>T	S1421F	CLINVAR-H1939883	CLINVAR-H1939883-M01-V01	CLINVAR	841601.0	False	False	False	False	False	140
SCN4A	ENSG00000007314.7	ENST00000435607.1	chr17	24	-	True	62020196	62020196	C	T	ENST00000435607.1:c.4278G>A	L1426delinsL	Silent	E_23	SNP	True	0	Class 0: This mutation can be originally modeled.	11aa	129aa	Scn4a	ENSMUSG00000001027.8	ENSMUST00000021056.8	chr11	24	-	SNP	Silent	E_23	106212744.0	106212744.0	C	T	ENSMUST00000021056.8:c.4260G>A	L1420delinsL	106212744.0	106212744.0	C	T	ENSMUST00000021056.8:c.4260G>A	L1420delinsL	CLINVAR-H1939885	CLINVAR-H1939885-M01-V01	CLINVAR	2007008.0	False	False	False	False	False	140
SCN4A	ENSG00000007314.7	ENST00000435607.1	chr17	24	-	True	62020204	62020204	C	T	ENST00000435607.1:c.4270G>A	V1424I	Missense	E_23	SNP	True	0	Class 0: This mutation can be originally modeled.	9aa	131aa	Scn4a	ENSMUSG00000001027.8	ENSMUST00000021056.8	chr11	24	-	SNP	Missense	E_23	106212752.0	106212752.0	C	T	ENSMUST00000021056.8:c.4252G>A	V1418I	106212752.0	106212752.0	C	T	ENSMUST00000021056.8:c.4252G>A	V1418I	CLINVAR-H1939886	CLINVAR-H1939886-M01-V01	CLINVAR	477421.0	False	False	False	False	False	140
SCN4A	ENSG00000007314.7	ENST00000435607.1	chr17	24	-	True	62020205	62020205	G	A	ENST00000435607.1:c.4269C>T	V1423delinsV	Silent	E_23	SNP	True	0	Class 0: This mutation can be originally modeled.	8aa	132aa	Scn4a	ENSMUSG00000001027.8	ENSMUST00000021056.8	chr11	24	-	SNP	Silent	E_23	106212753.0	106212753.0	A	A	ENSMUST00000021056.8:c.4251T>T	V1417delinsV	106212753.0	106212753.0	A	A	ENSMUST00000021056.8:c.4251T>T	V1417delinsV	CLINVAR-H1939887	CLINVAR-H1939887-M01-V01	CLINVAR	1563747.0	False	False	False	False	False	140
SCN4A	ENSG00000007314.7	ENST00000435607.1	chr17	24	-	True	62020207	62020207	C	T	ENST00000435607.1:c.4267G>A	V1423I	Missense	E_23	SNP	True	0	Class 0: This mutation can be originally modeled.	8aa	132aa	Scn4a	ENSMUSG00000001027.8	ENSMUST00000021056.8	chr11	24	-	SNP	Missense	E_23	106212755.0	106212755.0	C	T	ENSMUST00000021056.8:c.4249G>A	V1417I	106212755.0	106212755.0	C	T	ENSMUST00000021056.8:c.4249G>A	V1417I	CLINVAR-H1939888	CLINVAR-H1939888-M01-V01	CLINVAR	1355806.0	False	False	False	False	False	140
SCN4A	ENSG00000007314.7	ENST00000435607.1	chr17	24	-	True	62020208	62020208	C	T	ENST00000435607.1:c.4266G>A	V1422delinsV	Silent	E_23	SNP	True	0	Class 0: This mutation can be originally modeled.	7aa	133aa	Scn4a	ENSMUSG00000001027.8	ENSMUST00000021056.8	chr11	24	-	SNP	Silent	E_23	106212756.0	106212756.0	C	T	ENSMUST00000021056.8:c.4248G>A	V1416delinsV	106212756.0	106212756.0	C	T	ENSMUST00000021056.8:c.4248G>A	V1416delinsV	CLINVAR-H1939889	CLINVAR-H1939889-M01-V01	CLINVAR	855417.0	False	False	False	False	False	140
SCN4A	ENSG00000007314.7	ENST00000435607.1	chr17	24	-	True	62020209	62020209	A	C	ENST00000435607.1:c.4265T>G	V1422G	Missense	E_23	SNP	True	0	Class 0: This mutation can be originally modeled.	7aa	133aa	Scn4a	ENSMUSG00000001027.8	ENSMUST00000021056.8	chr11	24	-	SNP	Missense	E_23	106212757.0	106212757.0	A	C	ENSMUST00000021056.8:c.4247T>G	V1416G	106212757.0	106212757.0	A	C	ENSMUST00000021056.8:c.4247T>G	V1416G	CLINVAR-H1939890	CLINVAR-H1939890-M01-V01	CLINVAR	2336188.0	False	False	False	False	False	140
SCN4A	ENSG00000007314.7	ENST00000435607.1	chr17	24	-	True	62020210	62020210	C	T	ENST00000435607.1:c.4264G>A	V1422M	Missense	E_23	SNP	True	0	Class 0: This mutation can be originally modeled.	7aa	133aa	Scn4a	ENSMUSG00000001027.8	ENSMUST00000021056.8	chr11	24	-	SNP	Missense	E_23	106212758.0	106212758.0	C	T	ENSMUST00000021056.8:c.4246G>A	V1416M	106212758.0	106212758.0	C	T	ENSMUST00000021056.8:c.4246G>A	V1416M	CLINVAR-H1939891	CLINVAR-H1939891-M01-V01	CLINVAR	950243.0	False	False	False	False	False	140
SCN4A	ENSG00000007314.7	ENST00000435607.1	chr17	24	-	True	62020211	62020211	G	A	ENST00000435607.1:c.4263C>T	F1421delinsF	Silent	E_23	SNP	True	0	Class 0: This mutation can be originally modeled.	6aa	134aa	Scn4a	ENSMUSG00000001027.8	ENSMUST00000021056.8	chr11	24	-	SNP	Silent	E_23	106212759.0	106212759.0	G	A	ENSMUST00000021056.8:c.4245C>T	F1415delinsF	106212759.0	106212759.0	G	A	ENSMUST00000021056.8:c.4245C>T	F1415delinsF	CLINVAR-H1939892	CLINVAR-H1939892-M01-V01	CLINVAR	80616.0	False	False	False	False	False	140
SCN4A	ENSG00000007314.7	ENST00000435607.1	chr17	24	-	True	62020214	62020214	G	A	ENST00000435607.1:c.4260C>T	D1420delinsD	Silent	E_23	SNP	True	0	Class 0: This mutation can be originally modeled.	5aa	135aa	Scn4a	ENSMUSG00000001027.8	ENSMUST00000021056.8	chr11	24	-	SNP	Silent	E_23	106212762.0	106212762.0	G	A	ENSMUST00000021056.8:c.4242C>T	D1414delinsD	106212762.0	106212762.0	G	A	ENSMUST00000021056.8:c.4242C>T	D1414delinsD	CLINVAR-H1939893	CLINVAR-H1939893-M01-V01	CLINVAR	748899.0	False	False	False	False	False	140
SCN4A	ENSG00000007314.7	ENST00000435607.1	chr17	24	-	True	62020216	62020216	C	T	ENST00000435607.1:c.4258G>A	D1420N	Missense	E_23	SNP	True	0	Class 0: This mutation can be originally modeled.	5aa	135aa	Scn4a	ENSMUSG00000001027.8	ENSMUST00000021056.8	chr11	24	-	SNP	Missense	E_23	106212764.0	106212764.0	C	T	ENSMUST00000021056.8:c.4240G>A	D1414N	106212764.0	106212764.0	C	T	ENSMUST00000021056.8:c.4240G>A	D1414N	CLINVAR-H1939894	CLINVAR-H1939894-M01-V01	CLINVAR	892408.0	False	False	False	False	False	140
SCN4A	ENSG00000007314.7	ENST00000435607.1	chr17	24	-	True	62020235	62020235	G	A	ENST00000435607.1:c.4239C>T	T1413delinsT	Silent	E_23	SNP	True	0	Class 0: This mutation can be originally modeled.	3aa	0aa	Scn4a	ENSMUSG00000001027.8	ENSMUST00000021056.8	chr11	24	-	SNP	Silent	E_23	106212783.0	106212783.0	G	A	ENSMUST00000021056.8:c.4221C>T	T1407delinsT	106212783.0	106212783.0	G	A	ENSMUST00000021056.8:c.4221C>T	T1407delinsT	CLINVAR-H1939896	CLINVAR-H1939896-M01-V01	CLINVAR	1161037.0	False	False	False	False	False	3
SCN4A	ENSG00000007314.7	ENST00000435607.1	chr17	24	-	True	62020236	62020236	G	A	ENST00000435607.1:c.4238C>T	T1413I	Missense	E_23	SNP	True	0	Class 0: This mutation can be originally modeled.	3aa	0aa	Scn4a	ENSMUSG00000001027.8	ENSMUST00000021056.8	chr11	24	-	SNP	Missense	E_23	106212784.0	106212784.0	G	A	ENSMUST00000021056.8:c.4220C>T	T1407I	106212784.0	106212784.0	G	A	ENSMUST00000021056.8:c.4220C>T	T1407I	CLINVAR-H1939897	CLINVAR-H1939897-M01-V01	CLINVAR	1722933.0	False	False	False	False	False	3
SCN4A	ENSG00000007314.7	ENST00000435607.1	chr17	24	-	True	62020238	62020238	G	T	ENST00000435607.1:c.4236C>A	F1412L	Missense	E_23	SNP	True	0	Class 0: This mutation can be originally modeled.	2aa	1aa	Scn4a	ENSMUSG00000001027.8	ENSMUST00000021056.8	chr11	24	-	SNP	Missense	E_23	106212786.0	106212786.0	G	T	ENSMUST00000021056.8:c.4218C>A	F1406L	106212786.0	106212786.0	G	T	ENSMUST00000021056.8:c.4218C>A	F1406L	CLINVAR-H1939898	CLINVAR-H1939898-M01-V01	CLINVAR	1064108.0	False	False	False	False	False	3
SCN4A	ENSG00000007314.7	ENST00000435607.1	chr17	24	-	True	62020240	62020240	A	G	ENST00000435607.1:c.4234T>C	F1412L	Missense	E_23	SNP	True	0	Class 0: This mutation can be originally modeled.	2aa	1aa	Scn4a	ENSMUSG00000001027.8	ENSMUST00000021056.8	chr11	24	-	SNP	Missense	E_23	106212788.0	106212788.0	A	G	ENSMUST00000021056.8:c.4216T>C	F1406L	106212788.0	106212788.0	A	G	ENSMUST00000021056.8:c.4216T>C	F1406L	CLINVAR-H1939899	CLINVAR-H1939899-M01-V01	CLINVAR	1940797.0	False	False	False	False	False	3
SCN4A	ENSG00000007314.7	ENST00000435607.1	chr17	24	-	True	62020245	62020245	T	C	ENST00000435607.1:c.4229A>G	Y1410C	Missense	E_23	SNP	True	0	Class 0: This mutation can be originally modeled.	0aa	3aa	Scn4a	ENSMUSG00000001027.8	ENSMUST00000021056.8	chr11	24	-	SNP	Missense	E_23	106212793.0	106212793.0	T	C	ENSMUST00000021056.8:c.4211A>G	Y1404C	106212793.0	106212793.0	T	C	ENSMUST00000021056.8:c.4211A>G	Y1404C	CLINVAR-H1939900	CLINVAR-H1939900-M01-V01	CLINVAR	1345620.0	False	False	False	False	False	3
SCN4A	ENSG00000007314.7	ENST00000435607.1	chr17	24	-	True	62020251	62020251	C	T	ENST00000435607.1:c.4223G>A	R1408H	Missense	E_23	SNP	True	0	Class 0: This mutation can be originally modeled.	2aa	0aa	Scn4a	ENSMUSG00000001027.8	ENSMUST00000021056.8	chr11	24	-	SNP	Missense	E_23	106212799.0	106212799.0	C	T	ENSMUST00000021056.8:c.4205G>A	R1402H	106212799.0	106212799.0	C	T	ENSMUST00000021056.8:c.4205G>A	R1402H	CLINVAR-H1939901	CLINVAR-H1939901-M01-V01	CLINVAR	1985562.0	False	False	False	False	False	2
SCN4A	ENSG00000007314.7	ENST00000435607.1	chr17	24	-	True	62020252	62020252	G	A	ENST00000435607.1:c.4222C>T	R1408C	Missense	E_23	SNP	True	0	Class 0: This mutation can be originally modeled.	2aa	0aa	Scn4a	ENSMUSG00000001027.8	ENSMUST00000021056.8	chr11	24	-	SNP	Missense	E_23	106212800.0	106212800.0	G	A	ENSMUST00000021056.8:c.4204C>T	R1402C	106212800.0	106212800.0	G	A	ENSMUST00000021056.8:c.4204C>T	R1402C	CLINVAR-H1939902	CLINVAR-H1939902-M01-V01	CLINVAR	568015.0	False	False	False	False	False	2
SCN4A	ENSG00000007314.7	ENST00000435607.1	chr17	24	-	True	62020252	62020252	G	T	ENST00000435607.1:c.4222C>A	R1408S	Missense	E_23	SNP	True	0	Class 0: This mutation can be originally modeled.	2aa	0aa	Scn4a	ENSMUSG00000001027.8	ENSMUST00000021056.8	chr11	24	-	SNP	Missense	E_23	106212800.0	106212800.0	G	T	ENSMUST00000021056.8:c.4204C>A	R1402S	106212800.0	106212800.0	G	T	ENSMUST00000021056.8:c.4204C>A	R1402S	CLINVAR-H1939903	CLINVAR-H1939903-M01-V01	CLINVAR	889025.0	False	False	False	False	False	2
SCN4A	ENSG00000007314.7	ENST00000435607.1	chr17	24	-	True	62020256	62020256	G	C	ENST00000435607.1:c.4218C>G	A1406delinsA	Silent	E_23	SNP	True	0	Class 0: This mutation can be originally modeled.	0aa	2aa	Scn4a	ENSMUSG00000001027.8	ENSMUST00000021056.8	chr11	24	-	SNP	Silent	E_23	106212804.0	106212804.0	G	C	ENSMUST00000021056.8:c.4200C>G	A1400delinsA	106212804.0	106212804.0	G	C	ENSMUST00000021056.8:c.4200C>G	A1400delinsA	CLINVAR-H1939904	CLINVAR-H1939904-M01-V01	CLINVAR	436666.0	False	False	False	False	False	2
SCN4A	ENSG00000007314.7	ENST00000435607.1	chr17	24	-	True	62020258	62020258	C	T	ENST00000435607.1:c.4216G>A	A1406T	Missense	E_23	SNP	True	0	Class 0: This mutation can be originally modeled.	0aa	2aa	Scn4a	ENSMUSG00000001027.8	ENSMUST00000021056.8	chr11	24	-	SNP	Missense	E_23	106212806.0	106212806.0	C	T	ENSMUST00000021056.8:c.4198G>A	A1400T	106212806.0	106212806.0	C	T	ENSMUST00000021056.8:c.4198G>A	A1400T	CLINVAR-H1939905	CLINVAR-H1939905-M01-V01	CLINVAR	543798.0	False	False	False	False	False	2
SCN4A	ENSG00000007314.7	ENST00000435607.1	chr17	24	-	True	62020265	62020265	C	G	ENST00000435607.1:c.4209G>C	K1403N	Missense	E_23	SNP	True	0	Class 0: This mutation can be originally modeled.	7aa	1aa	Scn4a	ENSMUSG00000001027.8	ENSMUST00000021056.8	chr11	24	-	SNP	Missense	E_23	106212813.0	106212813.0	C	G	ENSMUST00000021056.8:c.4191G>C	K1397N	106212813.0	106212813.0	C	G	ENSMUST00000021056.8:c.4191G>C	K1397N	CLINVAR-H1939907	CLINVAR-H1939907-M01-V01	CLINVAR	1678324.0	False	False	False	False	False	8
SCN4A	ENSG00000007314.7	ENST00000435607.1	chr17	24	-	True	62020266	62020266	T	C	ENST00000435607.1:c.4208A>G	K1403R	Missense	E_23	SNP	True	0	Class 0: This mutation can be originally modeled.	7aa	1aa	Scn4a	ENSMUSG00000001027.8	ENSMUST00000021056.8	chr11	24	-	SNP	Missense	E_23	106212814.0	106212814.0	T	C	ENSMUST00000021056.8:c.4190A>G	K1397R	106212814.0	106212814.0	T	C	ENSMUST00000021056.8:c.4190A>G	K1397R	CLINVAR-H1939908	CLINVAR-H1939908-M01-V01	CLINVAR	1063223.0	False	False	False	False	False	8
SCN4A	ENSG00000007314.7	ENST00000435607.1	chr17	24	-	True	62020267	62020267	T	G	ENST00000435607.1:c.4207A>C	K1403Q	Missense	E_23	SNP	True	0	Class 0: This mutation can be originally modeled.	7aa	1aa	Scn4a	ENSMUSG00000001027.8	ENSMUST00000021056.8	chr11	24	-	SNP	Missense	E_23	106212815.0	106212815.0	T	G	ENSMUST00000021056.8:c.4189A>C	K1397Q	106212815.0	106212815.0	T	G	ENSMUST00000021056.8:c.4189A>C	K1397Q	CLINVAR-H1939909	CLINVAR-H1939909-M01-V01	CLINVAR	2091434.0	False	False	False	False	False	8
SCN4A	ENSG00000007314.7	ENST00000435607.1	chr17	24	-	True	62020273	62020273	C	T	ENST00000435607.1:c.4201G>A	V1401M	Missense	E_23	SNP	True	0	Class 0: This mutation can be originally modeled.	5aa	3aa	Scn4a	ENSMUSG00000001027.8	ENSMUST00000021056.8	chr11	24	-	SNP	Missense	E_23	106212821.0	106212821.0	C	T	ENSMUST00000021056.8:c.4183G>A	V1395M	106212821.0	106212821.0	C	T	ENSMUST00000021056.8:c.4183G>A	V1395M	CLINVAR-H1939910	CLINVAR-H1939910-M01-V01	CLINVAR	655145.0	False	False	False	False	False	8
SCN4A	ENSG00000007314.7	ENST00000435607.1	chr17	24	-	True	62020274	62020274	G	A	ENST00000435607.1:c.4200C>T	C1400delinsC	Silent	E_23	SNP	True	0	Class 0: This mutation can be originally modeled.	4aa	4aa	Scn4a	ENSMUSG00000001027.8	ENSMUST00000021056.8	chr11	24	-	SNP	Silent	E_23	106212822.0	106212822.0	A	A	ENSMUST00000021056.8:c.4182T>T	C1394delinsC	106212822.0	106212822.0	A	A	ENSMUST00000021056.8:c.4182T>T	C1394delinsC	CLINVAR-H1939911	CLINVAR-H1939911-M01-V01	CLINVAR	738229.0	False	False	False	False	False	8
SCN4A	ENSG00000007314.7	ENST00000435607.1	chr17	24	-	True	62020276	62020276	A	T	ENST00000435607.1:c.4198T>A	C1400S	Missense	E_23	SNP	True	0	Class 0: This mutation can be originally modeled.	4aa	4aa	Scn4a	ENSMUSG00000001027.8	ENSMUST00000021056.8	chr11	24	-	SNP	Missense	E_23	106212824.0	106212824.0	A	T	ENSMUST00000021056.8:c.4180T>A	C1394S	106212824.0	106212824.0	A	T	ENSMUST00000021056.8:c.4180T>A	C1394S	CLINVAR-H1939912	CLINVAR-H1939912-M01-V01	CLINVAR	1364206.0	False	False	False	False	False	8
SCN4A	ENSG00000007314.7	ENST00000435607.1	chr17	24	-	True	62020280	62020280	C	T	ENST00000435607.1:c.4194G>A	G1398delinsG	Silent	E_23	SNP	True	0	Class 0: This mutation can be originally modeled.	2aa	6aa	Scn4a	ENSMUSG00000001027.8	ENSMUST00000021056.8	chr11	24	-	SNP	Silent	E_23	106212828.0	106212828.0	C	T	ENSMUST00000021056.8:c.4176G>A	G1392delinsG	106212828.0	106212828.0	C	T	ENSMUST00000021056.8:c.4176G>A	G1392delinsG	CLINVAR-H1939913	CLINVAR-H1939913-M01-V01	CLINVAR	1903074.0	False	False	False	False	False	8
SCN4A	ENSG00000007314.7	ENST00000435607.1	chr17	24	-	True	62020291	62020291	T	C	ENST00000435607.1:c.4183A>G	I1395V	Missense	E_23	SNP	True	0	Class 0: This mutation can be originally modeled.	1aa	0aa	Scn4a	ENSMUSG00000001027.8	ENSMUST00000021056.8	chr11	24	-	SNP	Missense	E_23	106212842.0	106212842.0	T	C	ENSMUST00000021056.8:c.4162A>G	I1388V	106212842.0	106212842.0	T	C	ENSMUST00000021056.8:c.4162A>G	I1388V	CLINVAR-H1939914	CLINVAR-H1939914-M01-V01	CLINVAR	937414.0	False	False	False	False	False	1
SCN4A	ENSG00000007314.7	ENST00000435607.1	chr17	24	-	True	62020294	62020294	T	C	ENST00000435607.1:c.4180A>G	I1394V	Missense	E_23	SNP	True	0	Class 0: This mutation can be originally modeled.	0aa	1aa	Scn4a	ENSMUSG00000001027.8	ENSMUST00000021056.8	chr11	24	-	SNP	Missense	E_23	106212845.0	106212845.0	T	C	ENSMUST00000021056.8:c.4159A>G	I1387V	106212845.0	106212845.0	T	C	ENSMUST00000021056.8:c.4159A>G	I1387V	CLINVAR-H1939915	CLINVAR-H1939915-M01-V01	CLINVAR	1025928.0	False	False	False	False	False	1
SCN4A	ENSG00000007314.7	ENST00000435607.1	chr17	24	-	True	62020299	62020299	A	G	ENST00000435607.1:c.4175T>C	F1392S	Missense	E_23	SNP	True	0	Class 0: This mutation can be originally modeled.	0aa	0aa	Scn4a	ENSMUSG00000001027.8	ENSMUST00000021056.8	chr11	24	-	SNP	Missense	E_23	106212847.0	106212847.0	A	G	ENSMUST00000021056.8:c.4157T>C	F1386S	106212847.0	106212847.0	A	G	ENSMUST00000021056.8:c.4157T>C	F1386S	CLINVAR-H1939917	CLINVAR-H1939917-M01-V01	CLINVAR	1028201.0	False	False	False	False	False	0
SCN4A	ENSG00000007314.7	ENST00000435607.1	chr17	24	-	True	62020305	62020305	A	C	ENST00000435607.1:c.4169T>G	M1390R	Missense	E_23	SNP	True	0	Class 0: This mutation can be originally modeled.	13aa	0aa	Scn4a	ENSMUSG00000001027.8	ENSMUST00000021056.8	chr11	24	-	SNP	Missense	E_23	106212853.0	106212853.0	A	C	ENSMUST00000021056.8:c.4151T>G	M1384R	106212853.0	106212853.0	A	C	ENSMUST00000021056.8:c.4151T>G	M1384R	CLINVAR-H1939919	CLINVAR-H1939919-M01-V01	CLINVAR	2295330.0	False	False	False	False	False	13
SCN4A	ENSG00000007314.7	ENST00000435607.1	chr17	24	-	True	62020306	62020306	T	A	ENST00000435607.1:c.4168A>T	M1390L	Missense	E_23	SNP	True	0	Class 0: This mutation can be originally modeled.	13aa	0aa	Scn4a	ENSMUSG00000001027.8	ENSMUST00000021056.8	chr11	24	-	SNP	Missense	E_23	106212854.0	106212854.0	T	A	ENSMUST00000021056.8:c.4150A>T	M1384L	106212854.0	106212854.0	T	A	ENSMUST00000021056.8:c.4150A>T	M1384L	CLINVAR-H1939920	CLINVAR-H1939920-M01-V01	CLINVAR	1005752.0	False	False	False	False	False	13
SCN4A	ENSG00000007314.7	ENST00000435607.1	chr17	24	-	True	62020306	62020306	T	C	ENST00000435607.1:c.4168A>G	M1390V	Missense	E_23	SNP	True	0	Class 0: This mutation can be originally modeled.	13aa	0aa	Scn4a	ENSMUSG00000001027.8	ENSMUST00000021056.8	chr11	24	-	SNP	Missense	E_23	106212854.0	106212854.0	T	C	ENSMUST00000021056.8:c.4150A>G	M1384V	106212854.0	106212854.0	T	C	ENSMUST00000021056.8:c.4150A>G	M1384V	CLINVAR-H1939921	CLINVAR-H1939921-M01-V01	CLINVAR	1003633.0	False	False	False	False	False	13
SCN4A	ENSG00000007314.7	ENST00000435607.1	chr17	24	-	True	62020306	62020306	T	G	ENST00000435607.1:c.4168A>C	M1390L	Missense	E_23	SNP	True	0	Class 0: This mutation can be originally modeled.	13aa	0aa	Scn4a	ENSMUSG00000001027.8	ENSMUST00000021056.8	chr11	24	-	SNP	Missense	E_23	106212854.0	106212854.0	T	G	ENSMUST00000021056.8:c.4150A>C	M1384L	106212854.0	106212854.0	T	G	ENSMUST00000021056.8:c.4150A>C	M1384L	CLINVAR-H1939922	CLINVAR-H1939922-M01-V01	CLINVAR	2295329.0	False	False	False	False	False	13
SCN4A	ENSG00000007314.7	ENST00000435607.1	chr17	24	-	True	62020307	62020307	G	A	ENST00000435607.1:c.4167C>T	N1389delinsN	Silent	E_23	SNP	True	0	Class 0: This mutation can be originally modeled.	12aa	1aa	Scn4a	ENSMUSG00000001027.8	ENSMUST00000021056.8	chr11	24	-	SNP	Silent	E_23	106212855.0	106212855.0	G	A	ENSMUST00000021056.8:c.4149C>T	N1383delinsN	106212855.0	106212855.0	G	A	ENSMUST00000021056.8:c.4149C>T	N1383delinsN	CLINVAR-H1939923	CLINVAR-H1939923-M01-V01	CLINVAR	1653882.0	False	False	False	False	False	13
SCN4A	ENSG00000007314.7	ENST00000435607.1	chr17	24	-	True	62020307	62020307	G	T	ENST00000435607.1:c.4167C>A	N1389K	Missense	E_23	SNP	True	0	Class 0: This mutation can be originally modeled.	12aa	1aa	Scn4a	ENSMUSG00000001027.8	ENSMUST00000021056.8	chr11	24	-	SNP	Missense	E_23	106212855.0	106212855.0	G	T	ENSMUST00000021056.8:c.4149C>A	N1383K	106212855.0	106212855.0	G	T	ENSMUST00000021056.8:c.4149C>A	N1383K	CLINVAR-H1939924	CLINVAR-H1939924-M01-V01	CLINVAR	844077.0	False	False	False	False	False	13
SCN4A	ENSG00000007314.7	ENST00000435607.1	chr17	24	-	True	62020325	62020325	G	A	ENST00000435607.1:c.4149C>T	D1383delinsD	Silent	E_23	SNP	True	0	Class 0: This mutation can be originally modeled.	6aa	7aa	Scn4a	ENSMUSG00000001027.8	ENSMUST00000021056.8	chr11	24	-	SNP	Silent	E_23	106212873.0	106212873.0	G	A	ENSMUST00000021056.8:c.4131C>T	D1377delinsD	106212873.0	106212873.0	G	A	ENSMUST00000021056.8:c.4131C>T	D1377delinsD	CLINVAR-H1939925	CLINVAR-H1939925-M01-V01	CLINVAR	2043172.0	False	False	False	False	False	13
SCN4A	ENSG00000007314.7	ENST00000435607.1	chr17	24	-	True	62020349	62020349	G	A	ENST00000435607.1:c.4125C>T	D1375delinsD	Silent	E_23	SNP	True	0	Class 0: This mutation can be originally modeled.	16aa	0aa	Scn4a	ENSMUSG00000001027.8	ENSMUST00000021056.8	chr11	24	-	SNP	Silent	E_23	106212897.0	106212897.0	A	A	ENSMUST00000021056.8:c.4107T>T	D1369delinsD	106212897.0	106212897.0	A	A	ENSMUST00000021056.8:c.4107T>T	D1369delinsD	CLINVAR-H1939930	CLINVAR-H1939930-M01-V01	CLINVAR	255853.0	False	False	False	False	False	16
SCN4A	ENSG00000007314.7	ENST00000435607.1	chr17	24	-	True	62020357	62020357	C	G	ENST00000435607.1:c.4117G>C	E1373Q	Missense	E_23	SNP	True	0	Class 0: This mutation can be originally modeled.	14aa	2aa	Scn4a	ENSMUSG00000001027.8	ENSMUST00000021056.8	chr11	24	-	SNP	Missense	E_23	106212905.0	106212905.0	C	G	ENSMUST00000021056.8:c.4099G>C	E1367Q	106212905.0	106212905.0	C	G	ENSMUST00000021056.8:c.4099G>C	E1367Q	CLINVAR-H1939931	CLINVAR-H1939931-M01-V01	CLINVAR	1400103.0	False	False	False	False	False	16
SCN4A	ENSG00000007314.7	ENST00000435607.1	chr17	24	-	True	62020358	62020358	C	T	ENST00000435607.1:c.4116G>A	V1372delinsV	Silent	E_23	SNP	True	0	Class 0: This mutation can be originally modeled.	13aa	3aa	Scn4a	ENSMUSG00000001027.8	ENSMUST00000021056.8	chr11	24	-	SNP	Silent	E_23	106212906.0	106212906.0	C	T	ENSMUST00000021056.8:c.4098G>A	V1366delinsV	106212906.0	106212906.0	C	T	ENSMUST00000021056.8:c.4098G>A	V1366delinsV	CLINVAR-H1939932	CLINVAR-H1939932-M01-V01	CLINVAR	661556.0	False	False	False	False	False	16
SCN4A	ENSG00000007314.7	ENST00000435607.1	chr17	24	-	True	62020365	62020365	A	G	ENST00000435607.1:c.4109T>C	M1370T	Missense	E_23	SNP	True	0	Class 0: This mutation can be originally modeled.	11aa	5aa	Scn4a	ENSMUSG00000001027.8	ENSMUST00000021056.8	chr11	24	-	SNP	Missense	E_23	106212913.0	106212913.0	A	G	ENSMUST00000021056.8:c.4091T>C	M1364T	106212913.0	106212913.0	A	G	ENSMUST00000021056.8:c.4091T>C	M1364T	CLINVAR-H1939933	CLINVAR-H1939933-M01-V01	CLINVAR	849414.0	False	False	False	False	False	16
SCN4A	ENSG00000007314.7	ENST00000435607.1	chr17	24	-	True	62020366	62020366	T	C	ENST00000435607.1:c.4108A>G	M1370V	Missense	E_23	SNP	True	0	Class 0: This mutation can be originally modeled.	11aa	5aa	Scn4a	ENSMUSG00000001027.8	ENSMUST00000021056.8	chr11	24	-	SNP	Missense	E_23	106212914.0	106212914.0	T	C	ENSMUST00000021056.8:c.4090A>G	M1364V	106212914.0	106212914.0	T	C	ENSMUST00000021056.8:c.4090A>G	M1364V	CLINVAR-H1939934	CLINVAR-H1939934-M01-V01	CLINVAR	21157.0	False	False	False	False	False	16
SCN4A	ENSG00000007314.7	ENST00000435607.1	chr17	24	-	True	62020375	62020375	T	C	ENST00000435607.1:c.4099A>G	M1367V	Missense	E_23	SNP	True	0	Class 0: This mutation can be originally modeled.	8aa	8aa	Scn4a	ENSMUSG00000001027.8	ENSMUST00000021056.8	chr11	24	-	SNP	Missense	E_23	106212923.0	106212923.0	T	C	ENSMUST00000021056.8:c.4081A>G	M1361V	106212923.0	106212923.0	T	C	ENSMUST00000021056.8:c.4081A>G	M1361V	CLINVAR-H1939936	CLINVAR-H1939936-M01-V01	CLINVAR	1974367.0	False	False	False	False	False	16
SCN4A	ENSG00000007314.7	ENST00000435607.1	chr17	24	-	True	62020376	62020376	G	T	ENST00000435607.1:c.4098C>A	N1366K	Missense	E_23	SNP	True	0	Class 0: This mutation can be originally modeled.	7aa	9aa	Scn4a	ENSMUSG00000001027.8	ENSMUST00000021056.8	chr11	24	-	SNP	Missense	E_23	106212924.0	106212924.0	G	T	ENSMUST00000021056.8:c.4080C>A	N1360K	106212924.0	106212924.0	G	T	ENSMUST00000021056.8:c.4080C>A	N1360K	CLINVAR-H1939937	CLINVAR-H1939937-M01-V01	CLINVAR	1487760.0	False	False	False	False	False	16
SCN4A	ENSG00000007314.7	ENST00000435607.1	chr17	24	-	True	62020385	62020385	G	A	ENST00000435607.1:c.4089C>T	I1363delinsI	Silent	E_23	SNP	True	0	Class 0: This mutation can be originally modeled.	4aa	12aa	Scn4a	ENSMUSG00000001027.8	ENSMUST00000021056.8	chr11	24	-	SNP	Silent	E_23	106212933.0	106212933.0	G	A	ENSMUST00000021056.8:c.4071C>T	I1357delinsI	106212933.0	106212933.0	G	A	ENSMUST00000021056.8:c.4071C>T	I1357delinsI	CLINVAR-H1939938	CLINVAR-H1939938-M01-V01	CLINVAR	2164365.0	False	False	False	False	False	16
SCN4A	ENSG00000007314.7	ENST00000435607.1	chr17	24	-	True	62020386	62020386	A	T	ENST00000435607.1:c.4088T>A	I1363N	Missense	E_23	SNP	True	0	Class 0: This mutation can be originally modeled.	4aa	12aa	Scn4a	ENSMUSG00000001027.8	ENSMUST00000021056.8	chr11	24	-	SNP	Missense	E_23	106212934.0	106212934.0	A	T	ENSMUST00000021056.8:c.4070T>A	I1357N	106212934.0	106212934.0	A	T	ENSMUST00000021056.8:c.4070T>A	I1357N	CLINVAR-H1939939	CLINVAR-H1939939-M01-V01	CLINVAR	586517.0	False	False	False	False	False	16
SCN4A	ENSG00000007314.7	ENST00000435607.1	chr17	24	-	True	62020391	62020391	G	T	ENST00000435607.1:c.4083C>A	I1361delinsI	Silent	E_23	SNP	True	0	Class 0: This mutation can be originally modeled.	2aa	14aa	Scn4a	ENSMUSG00000001027.8	ENSMUST00000021056.8	chr11	24	-	SNP	Silent	E_23	106212939.0	106212939.0	G	T	ENSMUST00000021056.8:c.4065C>A	I1355delinsI	106212939.0	106212939.0	G	T	ENSMUST00000021056.8:c.4065C>A	I1355delinsI	CLINVAR-H1939941	CLINVAR-H1939941-M01-V01	CLINVAR	705783.0	False	False	False	False	False	16
SCN4A	ENSG00000007314.7	ENST00000435607.1	chr17	24	-	True	62020394	62020394	C	A	ENST00000435607.1:c.4080G>T	M1360I	Missense	E_23	SNP	True	0	Class 0: This mutation can be originally modeled.	1aa	15aa	Scn4a	ENSMUSG00000001027.8	ENSMUST00000021056.8	chr11	24	-	SNP	Missense	E_23	106212942.0	106212942.0	C	A	ENSMUST00000021056.8:c.4062G>T	M1354I	106212942.0	106212942.0	C	A	ENSMUST00000021056.8:c.4062G>T	M1354I	CLINVAR-H1939942	CLINVAR-H1939942-M01-V01	CLINVAR	586516.0	False	False	False	False	False	16
SCN4A	ENSG00000007314.7	ENST00000435607.1	chr17	24	-	True	62020394	62020394	C	G	ENST00000435607.1:c.4080G>C	M1360I	Missense	E_23	SNP	True	0	Class 0: This mutation can be originally modeled.	1aa	15aa	Scn4a	ENSMUSG00000001027.8	ENSMUST00000021056.8	chr11	24	-	SNP	Missense	E_23	106212942.0	106212942.0	C	G	ENSMUST00000021056.8:c.4062G>C	M1354I	106212942.0	106212942.0	C	G	ENSMUST00000021056.8:c.4062G>C	M1354I	CLINVAR-H1939943	CLINVAR-H1939943-M01-V01	CLINVAR	954775.0	False	False	False	False	False	16
SCN4A	ENSG00000007314.7	ENST00000435607.1	chr17	24	-	True	62020396	62020396	T	C	ENST00000435607.1:c.4078A>G	M1360V	Missense	E_23	SNP	True	0	Class 0: This mutation can be originally modeled.	1aa	15aa	Scn4a	ENSMUSG00000001027.8	ENSMUST00000021056.8	chr11	24	-	SNP	Missense	E_23	106212944.0	106212944.0	T	C	ENSMUST00000021056.8:c.4060A>G	M1354V	106212944.0	106212944.0	T	C	ENSMUST00000021056.8:c.4060A>G	M1354V	CLINVAR-H1939944	CLINVAR-H1939944-M01-V01	CLINVAR	21156.0	False	False	False	False	False	16
SCN4A	ENSG00000007314.7	ENST00000435607.1	chr17	24	-	True	62020397	62020397	G	C	ENST00000435607.1:c.4077C>G	I1359M	Missense	E_23	SNP	True	0	Class 0: This mutation can be originally modeled.	0aa	16aa	Scn4a	ENSMUSG00000001027.8	ENSMUST00000021056.8	chr11	24	-	SNP	Missense	E_23	106212945.0	106212945.0	G	C	ENSMUST00000021056.8:c.4059C>G	I1353M	106212945.0	106212945.0	G	C	ENSMUST00000021056.8:c.4059C>G	I1353M	CLINVAR-H1939945	CLINVAR-H1939945-M01-V01	CLINVAR	1003063.0	False	False	False	False	False	16
SCN4A	ENSG00000007314.7	ENST00000435607.1	chr17	24	-	True	62020405	62020405	T	G	ENST00000435607.1:c.4069A>C	I1357L	Missense	E_23	SNP	True	0	Class 0: This mutation can be originally modeled.	2aa	0aa	Scn4a	ENSMUSG00000001027.8	ENSMUST00000021056.8	chr11	24	-	SNP	Missense	E_23	106212953.0	106212953.0	T	G	ENSMUST00000021056.8:c.4051A>C	I1351L	106212953.0	106212953.0	T	G	ENSMUST00000021056.8:c.4051A>C	I1351L	CLINVAR-H1939946	CLINVAR-H1939946-M01-V01	CLINVAR	543809.0	False	False	False	False	False	2
SCN4A	ENSG00000007314.7	ENST00000435607.1	chr17	24	-	True	62020408	62020408	C	T	ENST00000435607.1:c.4066G>A	D1356N	Missense	E_23	SNP	True	0	Class 0: This mutation can be originally modeled.	1aa	1aa	Scn4a	ENSMUSG00000001027.8	ENSMUST00000021056.8	chr11	24	-	SNP	Missense	E_23	106212956.0	106212956.0	C	T	ENSMUST00000021056.8:c.4048G>A	D1350N	106212956.0	106212956.0	C	T	ENSMUST00000021056.8:c.4048G>A	D1350N	CLINVAR-H1939947	CLINVAR-H1939947-M01-V01	CLINVAR	651084.0	False	False	False	False	False	2
SCN4A	ENSG00000007314.7	ENST00000435607.1	chr17	24	-	True	62020409	62020409	G	T	ENST00000435607.1:c.4065C>A	F1355L	Missense	E_23	SNP	True	0	Class 0: This mutation can be originally modeled.	0aa	2aa	Scn4a	ENSMUSG00000001027.8	ENSMUST00000021056.8	chr11	24	-	SNP	Missense	E_23	106212957.0	106212957.0	A	T	ENSMUST00000021056.8:c.4047T>A	F1349L	106212957.0	106212957.0	A	T	ENSMUST00000021056.8:c.4047T>A	F1349L	CLINVAR-H1939948	CLINVAR-H1939948-M01-V01	CLINVAR	432792.0	False	False	False	False	False	2
SCN4A	ENSG00000007314.7	ENST00000435607.1	chr17	24	-	True	62020418	62020418	C	T	ENST00000435607.1:c.4056G>A	K1352delinsK	Silent	E_23	SNP	True	0	Class 0: This mutation can be originally modeled.	2aa	1aa	Scn4a	ENSMUSG00000001027.8	ENSMUST00000021056.8	chr11	24	-	SNP	Silent	E_23	106212966.0	106212966.0	C	T	ENSMUST00000021056.8:c.4038G>A	K1346delinsK	106212966.0	106212966.0	C	T	ENSMUST00000021056.8:c.4038G>A	K1346delinsK	CLINVAR-H1939950	CLINVAR-H1939950-M01-V01	CLINVAR	2082406.0	False	False	False	False	False	3
SCN4A	ENSG00000007314.7	ENST00000435607.1	chr17	24	-	True	62020421	62020421	C	T	ENST00000435607.1:c.4053G>A	T1351delinsT	Silent	E_23	SNP	True	0	Class 0: This mutation can be originally modeled.	1aa	2aa	Scn4a	ENSMUSG00000001027.8	ENSMUST00000021056.8	chr11	24	-	SNP	Silent	E_23	106212969.0	106212969.0	T	T	ENSMUST00000021056.8:c.4035A>A	T1345delinsT	106212969.0	106212969.0	T	T	ENSMUST00000021056.8:c.4035A>A	T1345delinsT	CLINVAR-H1939951	CLINVAR-H1939951-M01-V01	CLINVAR	1157198.0	False	False	False	False	False	3
SCN4A	ENSG00000007314.7	ENST00000435607.1	chr17	24	-	True	62020426	62020426	C	T	ENST00000435607.1:c.4048G>A	V1350M	Missense	E_23	SNP	True	0	Class 0: This mutation can be originally modeled.	0aa	3aa	Scn4a	ENSMUSG00000001027.8	ENSMUST00000021056.8	chr11	24	-	SNP	Missense	E_23	106212974.0	106212974.0	C	T	ENSMUST00000021056.8:c.4030G>A	V1344M	106212974.0	106212974.0	C	T	ENSMUST00000021056.8:c.4030G>A	V1344M	CLINVAR-H1939953	CLINVAR-H1939953-M01-V01	CLINVAR	652081.0	False	False	False	False	False	3
SCN4A	ENSG00000007314.7	ENST00000435607.1	chr17	24	-	True	62020430	62020430	G	T	ENST00000435607.1:c.4044C>A	D1348E	Missense	E_23	SNP	True	0	Class 0: This mutation can be originally modeled.	42aa	0aa	Scn4a	ENSMUSG00000001027.8	ENSMUST00000021056.8	chr11	24	-	SNP	Missense	E_23	106212978.0	106212978.0	G	T	ENSMUST00000021056.8:c.4026C>A	D1342E	106212978.0	106212978.0	G	T	ENSMUST00000021056.8:c.4026C>A	D1342E	CLINVAR-H1939955	CLINVAR-H1939955-M01-V01	CLINVAR	2131556.0	False	False	False	False	False	42
SCN4A	ENSG00000007314.7	ENST00000435607.1	chr17	24	-	True	62020438	62020438	C	T	ENST00000435607.1:c.4036G>A	V1346M	Missense	E_23	SNP	True	0	Class 0: This mutation can be originally modeled.	40aa	2aa	Scn4a	ENSMUSG00000001027.8	ENSMUST00000021056.8	chr11	24	-	SNP	Missense	E_23	106212986.0	106212986.0	C	T	ENSMUST00000021056.8:c.4018G>A	V1340M	106212986.0	106212986.0	C	T	ENSMUST00000021056.8:c.4018G>A	V1340M	CLINVAR-H1939956	CLINVAR-H1939956-M01-V01	CLINVAR	448279.0	False	False	False	False	False	42
SCN4A	ENSG00000007314.7	ENST00000435607.1	chr17	24	-	True	62020440	62020440	A	G	ENST00000435607.1:c.4034T>C	M1345T	Missense	E_23	SNP	True	0	Class 0: This mutation can be originally modeled.	39aa	3aa	Scn4a	ENSMUSG00000001027.8	ENSMUST00000021056.8	chr11	24	-	SNP	Missense	E_23	106212988.0	106212988.0	A	G	ENSMUST00000021056.8:c.4016T>C	M1339T	106212988.0	106212988.0	A	G	ENSMUST00000021056.8:c.4016T>C	M1339T	CLINVAR-H1939957	CLINVAR-H1939957-M01-V01	CLINVAR	1310021.0	False	False	False	False	False	42
SCN4A	ENSG00000007314.7	ENST00000435607.1	chr17	24	-	True	62020442	62020442	G	T	ENST00000435607.1:c.4032C>A	G1344delinsG	Silent	E_23	SNP	True	0	Class 0: This mutation can be originally modeled.	38aa	4aa	Scn4a	ENSMUSG00000001027.8	ENSMUST00000021056.8	chr11	24	-	SNP	Silent	E_23	106212990.0	106212990.0	G	T	ENSMUST00000021056.8:c.4014C>A	G1338delinsG	106212990.0	106212990.0	G	T	ENSMUST00000021056.8:c.4014C>A	G1338delinsG	CLINVAR-H1939958	CLINVAR-H1939958-M01-V01	CLINVAR	1146942.0	False	False	False	False	False	42
SCN4A	ENSG00000007314.7	ENST00000435607.1	chr17	24	-	True	62020443	62020443	C	G	ENST00000435607.1:c.4031G>C	G1344A	Missense	E_23	SNP	True	0	Class 0: This mutation can be originally modeled.	38aa	4aa	Scn4a	ENSMUSG00000001027.8	ENSMUST00000021056.8	chr11	24	-	SNP	Missense	E_23	106212991.0	106212991.0	C	G	ENSMUST00000021056.8:c.4013G>C	G1338A	106212991.0	106212991.0	C	G	ENSMUST00000021056.8:c.4013G>C	G1338A	CLINVAR-H1939959	CLINVAR-H1939959-M01-V01	CLINVAR	586515.0	False	False	False	False	False	42
SCN4A	ENSG00000007314.7	ENST00000435607.1	chr17	24	-	True	62021113	62021113	C	T	ENST00000435607.1:c.4010G>A	R1337Q	Missense	E_22	SNP	True	0	Class 0: This mutation can be originally modeled.	31aa	11aa	Scn4a	ENSMUSG00000001027.8	ENSMUST00000021056.8	chr11	24	-	SNP	Missense	E_22	106213621.0	106213621.0	C	T	ENSMUST00000021056.8:c.3992G>A	R1331Q	106213621.0	106213621.0	C	T	ENSMUST00000021056.8:c.3992G>A	R1331Q	CLINVAR-H1939974	CLINVAR-H1939974-M01-V01	CLINVAR	424123.0	False	False	False	False	False	42
SCN4A	ENSG00000007314.7	ENST00000435607.1	chr17	24	-	True	62021114	62021114	G	A	ENST00000435607.1:c.4009C>T	R1337W	Missense	E_22	SNP	True	0	Class 0: This mutation can be originally modeled.	31aa	11aa	Scn4a	ENSMUSG00000001027.8	ENSMUST00000021056.8	chr11	24	-	SNP	Missense	E_22	106213622.0	106213622.0	G	A	ENSMUST00000021056.8:c.3991C>T	R1331W	106213622.0	106213622.0	G	A	ENSMUST00000021056.8:c.3991C>T	R1331W	CLINVAR-H1939975	CLINVAR-H1939975-M01-V01	CLINVAR	391710.0	False	False	False	False	False	42
SCN4A	ENSG00000007314.7	ENST00000435607.1	chr17	24	-	True	62021131	62021131	G	A	ENST00000435607.1:c.3992C>T	P1331L	Missense	E_22	SNP	True	0	Class 0: This mutation can be originally modeled.	25aa	17aa	Scn4a	ENSMUSG00000001027.8	ENSMUST00000021056.8	chr11	24	-	SNP	Missense	E_22	106213639.0	106213639.0	G	A	ENSMUST00000021056.8:c.3974C>T	P1325L	106213639.0	106213639.0	G	A	ENSMUST00000021056.8:c.3974C>T	P1325L	CLINVAR-H1939976	CLINVAR-H1939976-M01-V01	CLINVAR	591137.0	False	False	False	False	False	42
SCN4A	ENSG00000007314.7	ENST00000435607.1	chr17	24	-	True	62021134	62021134	T	A	ENST00000435607.1:c.3989A>T	K1330M	Missense	E_22	SNP	True	0	Class 0: This mutation can be originally modeled.	24aa	18aa	Scn4a	ENSMUSG00000001027.8	ENSMUST00000021056.8	chr11	24	-	SNP	Missense	E_22	106213642.0	106213642.0	T	A	ENSMUST00000021056.8:c.3971A>T	K1324M	106213642.0	106213642.0	T	A	ENSMUST00000021056.8:c.3971A>T	K1324M	CLINVAR-H1939977	CLINVAR-H1939977-M01-V01	CLINVAR	2435706.0	False	False	False	False	False	42
SCN4A	ENSG00000007314.7	ENST00000435607.1	chr17	24	-	True	62021137	62021137	T	C	ENST00000435607.1:c.3986A>G	K1329R	Missense	E_22	SNP	True	0	Class 0: This mutation can be originally modeled.	23aa	19aa	Scn4a	ENSMUSG00000001027.8	ENSMUST00000021056.8	chr11	24	-	SNP	Missense	E_22	106213645.0	106213645.0	T	C	ENSMUST00000021056.8:c.3968A>G	K1323R	106213645.0	106213645.0	T	C	ENSMUST00000021056.8:c.3968A>G	K1323R	CLINVAR-H1939978	CLINVAR-H1939978-M01-V01	CLINVAR	2055290.0	False	False	False	False	False	42
SCN4A	ENSG00000007314.7	ENST00000435607.1	chr17	24	-	True	62021156	62021156	T	C	ENST00000435607.1:c.3967A>G	M1323V	Missense	E_22	SNP	True	0	Class 0: This mutation can be originally modeled.	17aa	25aa	Scn4a	ENSMUSG00000001027.8	ENSMUST00000021056.8	chr11	24	-	SNP	Missense	E_22	106213664.0	106213664.0	T	C	ENSMUST00000021056.8:c.3949A>G	M1317V	106213664.0	106213664.0	T	C	ENSMUST00000021056.8:c.3949A>G	M1317V	CLINVAR-H1939979	CLINVAR-H1939979-M01-V01	CLINVAR	1521715.0	False	False	False	False	False	42
SCN4A	ENSG00000007314.7	ENST00000435607.1	chr17	24	-	True	62021158	62021158	G	A	ENST00000435607.1:c.3965C>T	A1322V	Missense	E_22	SNP	True	0	Class 0: This mutation can be originally modeled.	16aa	26aa	Scn4a	ENSMUSG00000001027.8	ENSMUST00000021056.8	chr11	24	-	SNP	Missense	E_22	106213666.0	106213666.0	G	A	ENSMUST00000021056.8:c.3947C>T	A1316V	106213666.0	106213666.0	G	A	ENSMUST00000021056.8:c.3947C>T	A1316V	CLINVAR-H1939980	CLINVAR-H1939980-M01-V01	CLINVAR	567835.0	False	False	False	False	False	42
SCN4A	ENSG00000007314.7	ENST00000435607.1	chr17	24	-	True	62021160	62021160	G	A	ENST00000435607.1:c.3963C>T	N1321delinsN	Silent	E_22	SNP	True	0	Class 0: This mutation can be originally modeled.	15aa	27aa	Scn4a	ENSMUSG00000001027.8	ENSMUST00000021056.8	chr11	24	-	SNP	Silent	E_22	106213668.0	106213668.0	A	A	ENSMUST00000021056.8:c.3945T>T	N1315delinsN	106213668.0	106213668.0	A	A	ENSMUST00000021056.8:c.3945T>T	N1315delinsN	CLINVAR-H1939981	CLINVAR-H1939981-M01-V01	CLINVAR	448278.0	False	False	False	False	False	42
SCN4A	ENSG00000007314.7	ENST00000435607.1	chr17	24	-	True	62021161	62021161	T	C	ENST00000435607.1:c.3962A>G	N1321S	Missense	E_22	SNP	True	0	Class 0: This mutation can be originally modeled.	15aa	27aa	Scn4a	ENSMUSG00000001027.8	ENSMUST00000021056.8	chr11	24	-	SNP	Missense	E_22	106213669.0	106213669.0	T	C	ENSMUST00000021056.8:c.3944A>G	N1315S	106213669.0	106213669.0	T	C	ENSMUST00000021056.8:c.3944A>G	N1315S	CLINVAR-H1939982	CLINVAR-H1939982-M01-V01	CLINVAR	2616886.0	False	False	False	False	False	42
SCN4A	ENSG00000007314.7	ENST00000435607.1	chr17	24	-	True	62021184	62021184	C	T	ENST00000435607.1:c.3939G>A	T1313delinsT	Silent	E_22	SNP	True	0	Class 0: This mutation can be originally modeled.	7aa	35aa	Scn4a	ENSMUSG00000001027.8	ENSMUST00000021056.8	chr11	24	-	SNP	Silent	E_22	106213692.0	106213692.0	T	T	ENSMUST00000021056.8:c.3921A>A	T1307delinsT	106213692.0	106213692.0	T	T	ENSMUST00000021056.8:c.3921A>A	T1307delinsT	CLINVAR-H1939984	CLINVAR-H1939984-M01-V01	CLINVAR	642573.0	False	False	False	False	False	42
SCN4A	ENSG00000007314.7	ENST00000435607.1	chr17	24	-	True	62021187	62021187	C	G	ENST00000435607.1:c.3936G>C	M1312I	Missense	E_22	SNP	True	0	Class 0: This mutation can be originally modeled.	6aa	36aa	Scn4a	ENSMUSG00000001027.8	ENSMUST00000021056.8	chr11	24	-	SNP	Missense	E_22	106213695.0	106213695.0	C	G	ENSMUST00000021056.8:c.3918G>C	M1306I	106213695.0	106213695.0	C	G	ENSMUST00000021056.8:c.3918G>C	M1306I	CLINVAR-H1939986	CLINVAR-H1939986-M01-V01	CLINVAR	591176.0	False	False	False	False	False	42
SCN4A	ENSG00000007314.7	ENST00000435607.1	chr17	24	-	True	62021191	62021191	A	C	ENST00000435607.1:c.3932T>G	F1311C	Missense	E_22	SNP	True	0	Class 0: This mutation can be originally modeled.	5aa	37aa	Scn4a	ENSMUSG00000001027.8	ENSMUST00000021056.8	chr11	24	-	SNP	Missense	E_22	106213699.0	106213699.0	A	C	ENSMUST00000021056.8:c.3914T>G	F1305C	106213699.0	106213699.0	A	C	ENSMUST00000021056.8:c.3914T>G	F1305C	CLINVAR-H1939987	CLINVAR-H1939987-M01-V01	CLINVAR	448277.0	False	False	False	False	False	42
SCN4A	ENSG00000007314.7	ENST00000435607.1	chr17	24	-	True	62021193	62021193	G	A	ENST00000435607.1:c.3930C>T	I1310delinsI	Silent	E_22	SNP	True	0	Class 0: This mutation can be originally modeled.	4aa	38aa	Scn4a	ENSMUSG00000001027.8	ENSMUST00000021056.8	chr11	24	-	SNP	Silent	E_22	106213701.0	106213701.0	G	A	ENSMUST00000021056.8:c.3912C>T	I1304delinsI	106213701.0	106213701.0	G	A	ENSMUST00000021056.8:c.3912C>T	I1304delinsI	CLINVAR-H1939988	CLINVAR-H1939988-M01-V01	CLINVAR	2426869.0	False	False	False	False	False	42
SCN4A	ENSG00000007314.7	ENST00000435607.1	chr17	24	-	True	62021194	62021194	A	T	ENST00000435607.1:c.3929T>A	I1310N	Missense	E_22	SNP	True	0	Class 0: This mutation can be originally modeled.	4aa	38aa	Scn4a	ENSMUSG00000001027.8	ENSMUST00000021056.8	chr11	24	-	SNP	Missense	E_22	106213702.0	106213702.0	A	T	ENSMUST00000021056.8:c.3911T>A	I1304N	106213702.0	106213702.0	A	T	ENSMUST00000021056.8:c.3911T>A	I1304N	CLINVAR-H1939989	CLINVAR-H1939989-M01-V01	CLINVAR	576524.0	False	False	False	False	False	42
SCN4A	ENSG00000007314.7	ENST00000435607.1	chr17	24	-	True	62021198	62021198	C	G	ENST00000435607.1:c.3925G>C	D1309H	Missense	E_22	SNP	True	0	Class 0: This mutation can be originally modeled.	3aa	39aa	Scn4a	ENSMUSG00000001027.8	ENSMUST00000021056.8	chr11	24	-	SNP	Missense	E_22	106213706.0	106213706.0	C	G	ENSMUST00000021056.8:c.3907G>C	D1303H	106213706.0	106213706.0	C	G	ENSMUST00000021056.8:c.3907G>C	D1303H	CLINVAR-H1939990	CLINVAR-H1939990-M01-V01	CLINVAR	2006318.0	False	False	False	False	False	42
SCN4A	ENSG00000007314.7	ENST00000435607.1	chr17	24	-	True	62021202	62021202	C	A	ENST00000435607.1:c.3921G>T	G1307delinsG	Silent	E_22	SNP	True	0	Class 0: This mutation can be originally modeled.	1aa	41aa	Scn4a	ENSMUSG00000001027.8	ENSMUST00000021056.8	chr11	24	-	SNP	Silent	E_22	106213710.0	106213710.0	C	A	ENSMUST00000021056.8:c.3903G>T	G1301delinsG	106213710.0	106213710.0	C	A	ENSMUST00000021056.8:c.3903G>T	G1301delinsG	CLINVAR-H1939991	CLINVAR-H1939991-M01-V01	CLINVAR	1020578.0	False	False	False	False	False	42
SCN4A	ENSG00000007314.7	ENST00000435607.1	chr17	24	-	True	62021206	62021206	C	A	ENST00000435607.1:c.3917G>T	G1306V	Missense	E_22	SNP	True	0	Class 0: This mutation can be originally modeled.	0aa	42aa	Scn4a	ENSMUSG00000001027.8	ENSMUST00000021056.8	chr11	24	-	SNP	Missense	E_22	106213714.0	106213714.0	C	A	ENSMUST00000021056.8:c.3899G>T	G1300V	106213714.0	106213714.0	C	A	ENSMUST00000021056.8:c.3899G>T	G1300V	CLINVAR-H1939992	CLINVAR-H1939992-M01-V01	CLINVAR	5903.0	False	False	False	False	False	42
SCN4A	ENSG00000007314.7	ENST00000435607.1	chr17	24	-	True	62021206	62021206	C	G	ENST00000435607.1:c.3917G>C	G1306A	Missense	E_22	SNP	True	0	Class 0: This mutation can be originally modeled.	0aa	42aa	Scn4a	ENSMUSG00000001027.8	ENSMUST00000021056.8	chr11	24	-	SNP	Missense	E_22	106213714.0	106213714.0	C	G	ENSMUST00000021056.8:c.3899G>C	G1300A	106213714.0	106213714.0	C	G	ENSMUST00000021056.8:c.3899G>C	G1300A	CLINVAR-H1939993	CLINVAR-H1939993-M01-V01	CLINVAR	5908.0	False	False	False	False	False	42
SCN4A	ENSG00000007314.7	ENST00000435607.1	chr17	24	-	True	62021206	62021206	C	T	ENST00000435607.1:c.3917G>A	G1306E	Missense	E_22	SNP	True	0	Class 0: This mutation can be originally modeled.	0aa	42aa	Scn4a	ENSMUSG00000001027.8	ENSMUST00000021056.8	chr11	24	-	SNP	Missense	E_22	106213714.0	106213714.0	C	T	ENSMUST00000021056.8:c.3899G>A	G1300E	106213714.0	106213714.0	C	T	ENSMUST00000021056.8:c.3899G>A	G1300E	CLINVAR-H1939994	CLINVAR-H1939994-M01-V01	CLINVAR	5920.0	False	False	False	False	False	42
SCN4A	ENSG00000007314.7	ENST00000435607.1	chr17	24	-	True	62022041	62022041	T	C	ENST00000435607.1:c.3904A>G	K1302E	Missense	E_21	SNP	True	0	Class 0: This mutation can be originally modeled.	37aa	2aa	Scn4a	ENSMUSG00000001027.8	ENSMUST00000021056.8	chr11	24	-	SNP	Missense	E_21	106214710.0	106214710.0	T	C	ENSMUST00000021056.8:c.3886A>G	K1296E	106214710.0	106214710.0	T	C	ENSMUST00000021056.8:c.3886A>G	K1296E	CLINVAR-H1940007	CLINVAR-H1940007-M01-V01	CLINVAR	1368595.0	False	False	False	False	False	39
SCN4A	ENSG00000007314.7	ENST00000435607.1	chr17	24	-	True	62022041	62022041	T	G	ENST00000435607.1:c.3904A>C	K1302Q	Missense	E_21	SNP	True	0	Class 0: This mutation can be originally modeled.	37aa	2aa	Scn4a	ENSMUSG00000001027.8	ENSMUST00000021056.8	chr11	24	-	SNP	Missense	E_21	106214710.0	106214710.0	T	G	ENSMUST00000021056.8:c.3886A>C	K1296Q	106214710.0	106214710.0	T	G	ENSMUST00000021056.8:c.3886A>C	K1296Q	CLINVAR-H1940008	CLINVAR-H1940008-M01-V01	CLINVAR	976103.0	False	False	False	False	False	39
SCN4A	ENSG00000007314.7	ENST00000435607.1	chr17	24	-	True	62022047	62022047	G	C	ENST00000435607.1:c.3898C>G	Q1300E	Missense	E_21	SNP	True	0	Class 0: This mutation can be originally modeled.	35aa	4aa	Scn4a	ENSMUSG00000001027.8	ENSMUST00000021056.8	chr11	24	-	SNP	Missense	E_21	106214716.0	106214716.0	G	C	ENSMUST00000021056.8:c.3880C>G	Q1294E	106214716.0	106214716.0	G	C	ENSMUST00000021056.8:c.3880C>G	Q1294E	CLINVAR-H1940010	CLINVAR-H1940010-M01-V01	CLINVAR	543797.0	False	False	False	False	False	39
SCN4A	ENSG00000007314.7	ENST00000435607.1	chr17	24	-	True	62022048	62022048	G	A	ENST00000435607.1:c.3897C>T	N1299delinsN	Silent	E_21	SNP	True	0	Class 0: This mutation can be originally modeled.	34aa	5aa	Scn4a	ENSMUSG00000001027.8	ENSMUST00000021056.8	chr11	24	-	SNP	Silent	E_21	106214717.0	106214717.0	G	A	ENSMUST00000021056.8:c.3879C>T	N1293delinsN	106214717.0	106214717.0	G	A	ENSMUST00000021056.8:c.3879C>T	N1293delinsN	CLINVAR-H1940011	CLINVAR-H1940011-M01-V01	CLINVAR	2009953.0	False	False	False	False	False	39
SCN4A	ENSG00000007314.7	ENST00000435607.1	chr17	24	-	True	62022049	62022049	T	A	ENST00000435607.1:c.3896A>T	N1299I	Missense	E_21	SNP	True	0	Class 0: This mutation can be originally modeled.	34aa	5aa	Scn4a	ENSMUSG00000001027.8	ENSMUST00000021056.8	chr11	24	-	SNP	Missense	E_21	106214718.0	106214718.0	T	A	ENSMUST00000021056.8:c.3878A>T	N1293I	106214718.0	106214718.0	T	A	ENSMUST00000021056.8:c.3878A>T	N1293I	CLINVAR-H1940012	CLINVAR-H1940012-M01-V01	CLINVAR	1490145.0	False	False	False	False	False	39
SCN4A	ENSG00000007314.7	ENST00000435607.1	chr17	24	-	True	62022052	62022052	A	C	ENST00000435607.1:c.3893T>G	F1298C	Missense	E_21	SNP	True	0	Class 0: This mutation can be originally modeled.	33aa	6aa	Scn4a	ENSMUSG00000001027.8	ENSMUST00000021056.8	chr11	24	-	SNP	Missense	E_21	106214721.0	106214721.0	A	C	ENSMUST00000021056.8:c.3875T>G	F1292C	106214721.0	106214721.0	A	C	ENSMUST00000021056.8:c.3875T>G	F1292C	CLINVAR-H1940013	CLINVAR-H1940013-M01-V01	CLINVAR	287216.0	False	False	False	False	False	39
SCN4A	ENSG00000007314.7	ENST00000435607.1	chr17	24	-	True	62022054	62022054	G	T	ENST00000435607.1:c.3891C>A	N1297K	Missense	E_21	SNP	True	0	Class 0: This mutation can be originally modeled.	32aa	7aa	Scn4a	ENSMUSG00000001027.8	ENSMUST00000021056.8	chr11	24	-	SNP	Missense	E_21	106214723.0	106214723.0	G	T	ENSMUST00000021056.8:c.3873C>A	N1291K	106214723.0	106214723.0	G	T	ENSMUST00000021056.8:c.3873C>A	N1291K	CLINVAR-H1940014	CLINVAR-H1940014-M01-V01	CLINVAR	5922.0	False	False	False	False	False	39
SCN4A	ENSG00000007314.7	ENST00000435607.1	chr17	24	-	True	62022057	62022057	G	A	ENST00000435607.1:c.3888C>T	D1296delinsD	Silent	E_21	SNP	True	0	Class 0: This mutation can be originally modeled.	31aa	8aa	Scn4a	ENSMUSG00000001027.8	ENSMUST00000021056.8	chr11	24	-	SNP	Silent	E_21	106214726.0	106214726.0	G	A	ENSMUST00000021056.8:c.3870C>T	D1290delinsD	106214726.0	106214726.0	G	A	ENSMUST00000021056.8:c.3870C>T	D1290delinsD	CLINVAR-H1940015	CLINVAR-H1940015-M01-V01	CLINVAR	2090613.0	False	False	False	False	False	39
SCN4A	ENSG00000007314.7	ENST00000435607.1	chr17	24	-	True	62022068	62022068	C	T	ENST00000435607.1:c.3877G>A	V1293I	Missense	E_21	SNP	True	0	Class 0: This mutation can be originally modeled.	28aa	11aa	Scn4a	ENSMUSG00000001027.8	ENSMUST00000021056.8	chr11	24	-	SNP	Missense	E_21	106214737.0	106214737.0	C	T	ENSMUST00000021056.8:c.3859G>A	V1287I	106214737.0	106214737.0	C	T	ENSMUST00000021056.8:c.3859G>A	V1287I	CLINVAR-H1940016	CLINVAR-H1940016-M01-V01	CLINVAR	5909.0	False	False	False	False	False	39
SCN4A	ENSG00000007314.7	ENST00000435607.1	chr17	24	-	True	62022069	62022069	G	A	ENST00000435607.1:c.3876C>T	G1292delinsG	Silent	E_21	SNP	True	0	Class 0: This mutation can be originally modeled.	27aa	12aa	Scn4a	ENSMUSG00000001027.8	ENSMUST00000021056.8	chr11	24	-	SNP	Silent	E_21	106214738.0	106214738.0	G	A	ENSMUST00000021056.8:c.3858C>T	G1286delinsG	106214738.0	106214738.0	G	A	ENSMUST00000021056.8:c.3858C>T	G1286delinsG	CLINVAR-H1940017	CLINVAR-H1940017-M01-V01	CLINVAR	1578401.0	False	False	False	False	False	39
SCN4A	ENSG00000007314.7	ENST00000435607.1	chr17	24	-	True	62022073	62022073	A	G	ENST00000435607.1:c.3872T>C	I1291T	Missense	E_21	SNP	True	0	Class 0: This mutation can be originally modeled.	26aa	13aa	Scn4a	ENSMUSG00000001027.8	ENSMUST00000021056.8	chr11	24	-	SNP	Missense	E_21	106214742.0	106214742.0	A	G	ENSMUST00000021056.8:c.3854T>C	I1285T	106214742.0	106214742.0	A	G	ENSMUST00000021056.8:c.3854T>C	I1285T	CLINVAR-H1940018	CLINVAR-H1940018-M01-V01	CLINVAR	1962904.0	False	False	False	False	False	39
SCN4A	ENSG00000007314.7	ENST00000435607.1	chr17	24	-	True	62022074	62022074	T	C	ENST00000435607.1:c.3871A>G	I1291V	Missense	E_21	SNP	True	0	Class 0: This mutation can be originally modeled.	26aa	13aa	Scn4a	ENSMUSG00000001027.8	ENSMUST00000021056.8	chr11	24	-	SNP	Missense	E_21	106214743.0	106214743.0	T	C	ENSMUST00000021056.8:c.3853A>G	I1285V	106214743.0	106214743.0	T	C	ENSMUST00000021056.8:c.3853A>G	I1285V	CLINVAR-H1940019	CLINVAR-H1940019-M01-V01	CLINVAR	586514.0	False	False	False	False	False	39
SCN4A	ENSG00000007314.7	ENST00000435607.1	chr17	24	-	True	62022087	62022087	G	A	ENST00000435607.1:c.3858C>T	T1286delinsT	Silent	E_21	SNP	True	0	Class 0: This mutation can be originally modeled.	21aa	18aa	Scn4a	ENSMUSG00000001027.8	ENSMUST00000021056.8	chr11	24	-	SNP	Silent	E_21	106214756.0	106214756.0	G	A	ENSMUST00000021056.8:c.3840C>T	T1280delinsT	106214756.0	106214756.0	G	A	ENSMUST00000021056.8:c.3840C>T	T1280delinsT	CLINVAR-H1940020	CLINVAR-H1940020-M01-V01	CLINVAR	1139318.0	False	False	False	False	False	39
SCN4A	ENSG00000007314.7	ENST00000435607.1	chr17	24	-	True	62022092	62022092	A	C	ENST00000435607.1:c.3853T>G	F1285V	Missense	E_21	SNP	True	0	Class 0: This mutation can be originally modeled.	20aa	19aa	Scn4a	ENSMUSG00000001027.8	ENSMUST00000021056.8	chr11	24	-	SNP	Missense	E_21	106214761.0	106214761.0	A	C	ENSMUST00000021056.8:c.3835T>G	F1279V	106214761.0	106214761.0	A	C	ENSMUST00000021056.8:c.3835T>G	F1279V	CLINVAR-H1940021	CLINVAR-H1940021-M01-V01	CLINVAR	1011571.0	False	False	False	False	False	39
SCN4A	ENSG00000007314.7	ENST00000435607.1	chr17	24	-	True	62022092	62022092	A	G	ENST00000435607.1:c.3853T>C	F1285L	Missense	E_21	SNP	True	0	Class 0: This mutation can be originally modeled.	20aa	19aa	Scn4a	ENSMUSG00000001027.8	ENSMUST00000021056.8	chr11	24	-	SNP	Missense	E_21	106214761.0	106214761.0	A	G	ENSMUST00000021056.8:c.3835T>C	F1279L	106214761.0	106214761.0	A	G	ENSMUST00000021056.8:c.3835T>C	F1279L	CLINVAR-H1940022	CLINVAR-H1940022-M01-V01	CLINVAR	1000074.0	False	False	False	False	False	39
SCN4A	ENSG00000007314.7	ENST00000435607.1	chr17	24	-	True	62022110	62022110	T	C	ENST00000435607.1:c.3835A>G	I1279V	Missense	E_21	SNP	True	0	Class 0: This mutation can be originally modeled.	14aa	25aa	Scn4a	ENSMUSG00000001027.8	ENSMUST00000021056.8	chr11	24	-	SNP	Missense	E_21	106214779.0	106214779.0	T	C	ENSMUST00000021056.8:c.3817A>G	I1273V	106214779.0	106214779.0	T	C	ENSMUST00000021056.8:c.3817A>G	I1273V	CLINVAR-H1940023	CLINVAR-H1940023-M01-V01	CLINVAR	423775.0	False	False	False	False	False	39
SCN4A	ENSG00000007314.7	ENST00000435607.1	chr17	24	-	True	62022114	62022114	G	A	ENST00000435607.1:c.3831C>T	I1277delinsI	Silent	E_21	SNP	True	0	Class 0: This mutation can be originally modeled.	12aa	27aa	Scn4a	ENSMUSG00000001027.8	ENSMUST00000021056.8	chr11	24	-	SNP	Silent	E_21	106214783.0	106214783.0	G	A	ENSMUST00000021056.8:c.3813C>T	I1271delinsI	106214783.0	106214783.0	G	A	ENSMUST00000021056.8:c.3813C>T	I1271delinsI	CLINVAR-H1940024	CLINVAR-H1940024-M01-V01	CLINVAR	2022998.0	False	False	False	False	False	39
SCN4A	ENSG00000007314.7	ENST00000435607.1	chr17	24	-	True	62022116	62022116	T	A	ENST00000435607.1:c.3829A>T	I1277F	Missense	E_21	SNP	True	0	Class 0: This mutation can be originally modeled.	12aa	27aa	Scn4a	ENSMUSG00000001027.8	ENSMUST00000021056.8	chr11	24	-	SNP	Missense	E_21	106214785.0	106214785.0	T	A	ENSMUST00000021056.8:c.3811A>T	I1271F	106214785.0	106214785.0	T	A	ENSMUST00000021056.8:c.3811A>T	I1271F	CLINVAR-H1940025	CLINVAR-H1940025-M01-V01	CLINVAR	937811.0	False	False	False	False	False	39
SCN4A	ENSG00000007314.7	ENST00000435607.1	chr17	24	-	True	62022116	62022116	T	C	ENST00000435607.1:c.3829A>G	I1277V	Missense	E_21	SNP	True	0	Class 0: This mutation can be originally modeled.	12aa	27aa	Scn4a	ENSMUSG00000001027.8	ENSMUST00000021056.8	chr11	24	-	SNP	Missense	E_21	106214785.0	106214785.0	T	C	ENSMUST00000021056.8:c.3811A>G	I1271V	106214785.0	106214785.0	T	C	ENSMUST00000021056.8:c.3811A>G	I1271V	CLINVAR-H1940026	CLINVAR-H1940026-M01-V01	CLINVAR	1352817.0	False	False	False	False	False	39
SCN4A	ENSG00000007314.7	ENST00000435607.1	chr17	24	-	True	62022124	62022124	T	C	ENST00000435607.1:c.3821A>G	Y1274C	Missense	E_21	SNP	True	0	Class 0: This mutation can be originally modeled.	9aa	30aa	Scn4a	ENSMUSG00000001027.8	ENSMUST00000021056.8	chr11	24	-	SNP	Missense	E_21	106214793.0	106214793.0	T	C	ENSMUST00000021056.8:c.3803A>G	Y1268C	106214793.0	106214793.0	T	C	ENSMUST00000021056.8:c.3803A>G	Y1268C	CLINVAR-H1940027	CLINVAR-H1940027-M01-V01	CLINVAR	985140.0	False	False	False	False	False	39
SCN4A	ENSG00000007314.7	ENST00000435607.1	chr17	24	-	True	62022134	62022134	T	C	ENST00000435607.1:c.3811A>G	M1271V	Missense	E_21	SNP	True	0	Class 0: This mutation can be originally modeled.	6aa	33aa	Scn4a	ENSMUSG00000001027.8	ENSMUST00000021056.8	chr11	24	-	SNP	Missense	E_21	106214803.0	106214803.0	T	C	ENSMUST00000021056.8:c.3793A>G	M1265V	106214803.0	106214803.0	T	C	ENSMUST00000021056.8:c.3793A>G	M1265V	CLINVAR-H1940028	CLINVAR-H1940028-M01-V01	CLINVAR	1361926.0	False	False	False	False	False	39
SCN4A	ENSG00000007314.7	ENST00000435607.1	chr17	24	-	True	62022146	62022146	C	T	ENST00000435607.1:c.3799G>A	V1267M	Missense	E_21	SNP	True	0	Class 0: This mutation can be originally modeled.	2aa	37aa	Scn4a	ENSMUSG00000001027.8	ENSMUST00000021056.8	chr11	24	-	SNP	Missense	E_21	106214815.0	106214815.0	C	T	ENSMUST00000021056.8:c.3781G>A	V1261M	106214815.0	106214815.0	C	T	ENSMUST00000021056.8:c.3781G>A	V1261M	CLINVAR-H1940029	CLINVAR-H1940029-M01-V01	CLINVAR	2043965.0	False	False	False	False	False	39
SCN4A	ENSG00000007314.7	ENST00000435607.1	chr17	24	-	True	62022147	62022147	C	G	ENST00000435607.1:c.3798G>C	E1266D	Missense	E_21	SNP	True	0	Class 0: This mutation can be originally modeled.	1aa	38aa	Scn4a	ENSMUSG00000001027.8	ENSMUST00000021056.8	chr11	24	-	SNP	Missense	E_21	106214816.0	106214816.0	C	G	ENSMUST00000021056.8:c.3780G>C	E1260D	106214816.0	106214816.0	C	G	ENSMUST00000021056.8:c.3780G>C	E1260D	CLINVAR-H1940030	CLINVAR-H1940030-M01-V01	CLINVAR	2573174.0	False	False	False	False	False	39
SCN4A	ENSG00000007314.7	ENST00000435607.1	chr17	24	-	True	62022149	62022149	C	T	ENST00000435607.1:c.3796G>A	E1266K	Missense	E_21	SNP	True	0	Class 0: This mutation can be originally modeled.	1aa	38aa	Scn4a	ENSMUSG00000001027.8	ENSMUST00000021056.8	chr11	24	-	SNP	Missense	E_21	106214818.0	106214818.0	C	T	ENSMUST00000021056.8:c.3778G>A	E1260K	106214818.0	106214818.0	C	T	ENSMUST00000021056.8:c.3778G>A	E1260K	CLINVAR-H1940031	CLINVAR-H1940031-M01-V01	CLINVAR	477419.0	False	False	False	False	False	39
SCN4A	ENSG00000007314.7	ENST00000435607.1	chr17	24	-	True	62022150	62022150	G	A	ENST00000435607.1:c.3795C>T	Y1265delinsY	Silent	E_21	SNP	True	0	Class 0: This mutation can be originally modeled.	0aa	39aa	Scn4a	ENSMUSG00000001027.8	ENSMUST00000021056.8	chr11	24	-	SNP	Silent	E_21	106214819.0	106214819.0	G	A	ENSMUST00000021056.8:c.3777C>T	Y1259delinsY	106214819.0	106214819.0	G	A	ENSMUST00000021056.8:c.3777C>T	Y1259delinsY	CLINVAR-H1940032	CLINVAR-H1940032-M01-V01	CLINVAR	2178466.0	False	False	False	False	False	39
SCN4A	ENSG00000007314.7	ENST00000435607.1	chr17	24	-	True	62022156	62022156	C	A	ENST00000435607.1:c.3789G>T	P1263delinsP	Silent	E_21	SNP	True	0	Class 0: This mutation can be originally modeled.	41aa	0aa	Scn4a	ENSMUSG00000001027.8	ENSMUST00000021056.8	chr11	24	-	SNP	Silent	E_21	106214825.0	106214825.0	T	A	ENSMUST00000021056.8:c.3771A>T	P1257delinsP	106214825.0	106214825.0	T	A	ENSMUST00000021056.8:c.3771A>T	P1257delinsP	CLINVAR-H1940033	CLINVAR-H1940033-M01-V01	CLINVAR	1580548.0	False	False	False	False	False	41
SCN4A	ENSG00000007314.7	ENST00000435607.1	chr17	24	-	True	62022157	62022157	G	A	ENST00000435607.1:c.3788C>T	P1263L	Missense	E_21	SNP	True	0	Class 0: This mutation can be originally modeled.	41aa	0aa	Scn4a	ENSMUSG00000001027.8	ENSMUST00000021056.8	chr11	24	-	SNP	Missense	E_21	106214826.0	106214826.0	G	A	ENSMUST00000021056.8:c.3770C>T	P1257L	106214826.0	106214826.0	G	A	ENSMUST00000021056.8:c.3770C>T	P1257L	CLINVAR-H1940034	CLINVAR-H1940034-M01-V01	CLINVAR	1443415.0	False	False	False	False	False	41
SCN4A	ENSG00000007314.7	ENST00000435607.1	chr17	24	-	True	62022164	62022164	C	A	ENST00000435607.1:c.3781G>T	E1261*	Nonsense	E_21	SNP	True	0	Class 0: This mutation can be originally modeled.	39aa	2aa	Scn4a	ENSMUSG00000001027.8	ENSMUST00000021056.8	chr11	24	-	SNP	Nonsense	E_21	106214833.0	106214833.0	C	A	ENSMUST00000021056.8:c.3763G>T	E1255*	106214833.0	106214833.0	C	A	ENSMUST00000021056.8:c.3763G>T	E1255*	CLINVAR-H1940035	CLINVAR-H1940035-M01-V01	CLINVAR	429888.0	False	False	False	False	False	41
SCN4A	ENSG00000007314.7	ENST00000435607.1	chr17	24	-	True	62022369	62022369	C	T	ENST00000435607.1:c.3772G>A	E1258K	Missense	E_20	SNP	True	0	Class 0: This mutation can be originally modeled.	36aa	5aa	Scn4a	ENSMUSG00000001027.8	ENSMUST00000021056.8	chr11	24	-	SNP	Missense	E_20	106215036.0	106215036.0	C	T	ENSMUST00000021056.8:c.3754G>A	E1252K	106215036.0	106215036.0	C	T	ENSMUST00000021056.8:c.3754G>A	E1252K	CLINVAR-H1940052	CLINVAR-H1940052-M01-V01	CLINVAR	324521.0	False	False	False	False	False	41
SCN4A	ENSG00000007314.7	ENST00000435607.1	chr17	24	-	True	62022371	62022371	C	T	ENST00000435607.1:c.3770G>A	R1257Q	Missense	E_20	SNP	True	0	Class 0: This mutation can be originally modeled.	35aa	6aa	Scn4a	ENSMUSG00000001027.8	ENSMUST00000021056.8	chr11	24	-	SNP	Missense	E_20	106215038.0	106215038.0	C	T	ENSMUST00000021056.8:c.3752G>A	R1251Q	106215038.0	106215038.0	C	T	ENSMUST00000021056.8:c.3752G>A	R1251Q	CLINVAR-H1940053	CLINVAR-H1940053-M01-V01	CLINVAR	2196951.0	False	False	False	False	False	41
SCN4A	ENSG00000007314.7	ENST00000435607.1	chr17	24	-	True	62022372	62022372	G	A	ENST00000435607.1:c.3769C>T	R1257W	Missense	E_20	SNP	True	0	Class 0: This mutation can be originally modeled.	35aa	6aa	Scn4a	ENSMUSG00000001027.8	ENSMUST00000021056.8	chr11	24	-	SNP	Missense	E_20	106215039.0	106215039.0	G	A	ENSMUST00000021056.8:c.3751C>T	R1251W	106215039.0	106215039.0	G	A	ENSMUST00000021056.8:c.3751C>T	R1251W	CLINVAR-H1940054	CLINVAR-H1940054-M01-V01	CLINVAR	2435737.0	False	False	False	False	False	41
SCN4A	ENSG00000007314.7	ENST00000435607.1	chr17	24	-	True	62022381	62022381	C	T	ENST00000435607.1:c.3760G>A	V1254M	Missense	E_20	SNP	True	0	Class 0: This mutation can be originally modeled.	32aa	9aa	Scn4a	ENSMUSG00000001027.8	ENSMUST00000021056.8	chr11	24	-	SNP	Missense	E_20	106215048.0	106215048.0	C	T	ENSMUST00000021056.8:c.3742G>A	V1248M	106215048.0	106215048.0	C	T	ENSMUST00000021056.8:c.3742G>A	V1248M	CLINVAR-H1940055	CLINVAR-H1940055-M01-V01	CLINVAR	838242.0	False	False	False	False	False	41
SCN4A	ENSG00000007314.7	ENST00000435607.1	chr17	24	-	True	62022382	62022382	G	A	ENST00000435607.1:c.3759C>T	A1253delinsA	Silent	E_20	SNP	True	0	Class 0: This mutation can be originally modeled.	31aa	10aa	Scn4a	ENSMUSG00000001027.8	ENSMUST00000021056.8	chr11	24	-	SNP	Silent	E_20	106215049.0	106215049.0	A	A	ENSMUST00000021056.8:c.3741T>T	A1247delinsA	106215049.0	106215049.0	A	A	ENSMUST00000021056.8:c.3741T>T	A1247delinsA	CLINVAR-H1940056	CLINVAR-H1940056-M01-V01	CLINVAR	130235.0	False	False	False	False	False	41
SCN4A	ENSG00000007314.7	ENST00000435607.1	chr17	24	-	True	62022387	62022387	C	T	ENST00000435607.1:c.3754G>A	A1252T	Missense	E_20	SNP	True	0	Class 0: This mutation can be originally modeled.	30aa	11aa	Scn4a	ENSMUSG00000001027.8	ENSMUST00000021056.8	chr11	24	-	SNP	Missense	E_20	106215054.0	106215054.0	C	T	ENSMUST00000021056.8:c.3736G>A	A1246T	106215054.0	106215054.0	C	T	ENSMUST00000021056.8:c.3736G>A	A1246T	CLINVAR-H1940057	CLINVAR-H1940057-M01-V01	CLINVAR	2435728.0	False	False	False	False	False	41
SCN4A	ENSG00000007314.7	ENST00000435607.1	chr17	24	-	True	62022392	62022392	A	G	ENST00000435607.1:c.3749T>C	M1250T	Missense	E_20	SNP	True	0	Class 0: This mutation can be originally modeled.	28aa	13aa	Scn4a	ENSMUSG00000001027.8	ENSMUST00000021056.8	chr11	24	-	SNP	Missense	E_20	106215059.0	106215059.0	A	G	ENSMUST00000021056.8:c.3731T>C	M1244T	106215059.0	106215059.0	A	G	ENSMUST00000021056.8:c.3731T>C	M1244T	CLINVAR-H1940058	CLINVAR-H1940058-M01-V01	CLINVAR	658308.0	False	False	False	False	False	41
SCN4A	ENSG00000007314.7	ENST00000435607.1	chr17	24	-	True	62022393	62022393	T	C	ENST00000435607.1:c.3748A>G	M1250V	Missense	E_20	SNP	True	0	Class 0: This mutation can be originally modeled.	28aa	13aa	Scn4a	ENSMUSG00000001027.8	ENSMUST00000021056.8	chr11	24	-	SNP	Missense	E_20	106215060.0	106215060.0	T	C	ENSMUST00000021056.8:c.3730A>G	M1244V	106215060.0	106215060.0	T	C	ENSMUST00000021056.8:c.3730A>G	M1244V	CLINVAR-H1940059	CLINVAR-H1940059-M01-V01	CLINVAR	2103922.0	False	False	False	False	False	41
SCN4A	ENSG00000007314.7	ENST00000435607.1	chr17	24	-	True	62022394	62022394	G	A	ENST00000435607.1:c.3747C>T	I1249delinsI	Silent	E_20	SNP	True	0	Class 0: This mutation can be originally modeled.	27aa	14aa	Scn4a	ENSMUSG00000001027.8	ENSMUST00000021056.8	chr11	24	-	SNP	Silent	E_20	106215061.0	106215061.0	G	A	ENSMUST00000021056.8:c.3729C>T	I1243delinsI	106215061.0	106215061.0	G	A	ENSMUST00000021056.8:c.3729C>T	I1243delinsI	CLINVAR-H1940060	CLINVAR-H1940060-M01-V01	CLINVAR	2036486.0	False	False	False	False	False	41
SCN4A	ENSG00000007314.7	ENST00000435607.1	chr17	24	-	True	62022408	62022408	C	T	ENST00000435607.1:c.3733G>A	G1245S	Missense	E_20	SNP	True	0	Class 0: This mutation can be originally modeled.	23aa	18aa	Scn4a	ENSMUSG00000001027.8	ENSMUST00000021056.8	chr11	24	-	SNP	Missense	E_20	106215075.0	106215075.0	C	T	ENSMUST00000021056.8:c.3715G>A	G1239S	106215075.0	106215075.0	C	T	ENSMUST00000021056.8:c.3715G>A	G1239S	CLINVAR-H1940061	CLINVAR-H1940061-M01-V01	CLINVAR	2664731.0	False	False	False	False	False	41
SCN4A	ENSG00000007314.7	ENST00000435607.1	chr17	24	-	True	62022419	62022419	G	C	ENST00000435607.1:c.3722C>G	A1241G	Missense	E_20	SNP	True	0	Class 0: This mutation can be originally modeled.	19aa	22aa	Scn4a	ENSMUSG00000001027.8	ENSMUST00000021056.8	chr11	24	-	SNP	Missense	E_20	106215086.0	106215086.0	G	C	ENSMUST00000021056.8:c.3704C>G	A1235G	106215086.0	106215086.0	G	C	ENSMUST00000021056.8:c.3704C>G	A1235G	CLINVAR-H1940062	CLINVAR-H1940062-M01-V01	CLINVAR	2097795.0	False	False	False	False	False	41
SCN4A	ENSG00000007314.7	ENST00000435607.1	chr17	24	-	True	62022720	62022720	C	T	ENST00000435607.1:c.3720G>A	V1240delinsV	Silent	E_19	SNP	True	0	Class 0: This mutation can be originally modeled.	18aa	23aa	Scn4a	ENSMUSG00000001027.8	ENSMUST00000021056.8	chr11	24	-	SNP	Silent	E_19	106215273.0	106215273.0	C	T	ENSMUST00000021056.8:c.3702G>A	V1234delinsV	106215273.0	106215273.0	C	T	ENSMUST00000021056.8:c.3702G>A	V1234delinsV	CLINVAR-H1940072	CLINVAR-H1940072-M01-V01	CLINVAR	568273.0	False	False	False	False	False	41
SCN4A	ENSG00000007314.7	ENST00000435607.1	chr17	24	-	True	62022737	62022737	G	A	ENST00000435607.1:c.3703C>T	L1235F	Missense	E_19	SNP	True	0	Class 0: This mutation can be originally modeled.	13aa	28aa	Scn4a	ENSMUSG00000001027.8	ENSMUST00000021056.8	chr11	24	-	SNP	Missense	E_19	106215290.0	106215290.0	G	A	ENSMUST00000021056.8:c.3685C>T	L1229F	106215290.0	106215290.0	G	A	ENSMUST00000021056.8:c.3685C>T	L1229F	CLINVAR-H1940073	CLINVAR-H1940073-M01-V01	CLINVAR	1709140.0	False	False	False	False	False	41
SCN4A	ENSG00000007314.7	ENST00000435607.1	chr17	24	-	True	62022744	62022744	C	T	ENST00000435607.1:c.3696G>A	L1232delinsL	Silent	E_19	SNP	True	0	Class 0: This mutation can be originally modeled.	10aa	31aa	Scn4a	ENSMUSG00000001027.8	ENSMUST00000021056.8	chr11	24	-	SNP	Silent	E_19	106215297.0	106215297.0	G	T	ENSMUST00000021056.8:c.3678C>A	L1226delinsL	106215297.0	106215297.0	G	T	ENSMUST00000021056.8:c.3678C>A	L1226delinsL	CLINVAR-H1940074	CLINVAR-H1940074-M01-V01	CLINVAR	1418261.0	False	False	False	False	False	41
SCN4A	ENSG00000007314.7	ENST00000435607.1	chr17	24	-	True	62022752	62022752	C	T	ENST00000435607.1:c.3688G>A	V1230M	Missense	E_19	SNP	True	0	Class 0: This mutation can be originally modeled.	8aa	33aa	Scn4a	ENSMUSG00000001027.8	ENSMUST00000021056.8	chr11	24	-	SNP	Missense	E_19	106215305.0	106215305.0	C	T	ENSMUST00000021056.8:c.3670G>A	V1224M	106215305.0	106215305.0	C	T	ENSMUST00000021056.8:c.3670G>A	V1224M	CLINVAR-H1940075	CLINVAR-H1940075-M01-V01	CLINVAR	384521.0	False	False	False	False	False	41
SCN4A	ENSG00000007314.7	ENST00000435607.1	chr17	24	-	True	62022753	62022753	G	A	ENST00000435607.1:c.3687C>T	N1229delinsN	Silent	E_19	SNP	True	0	Class 0: This mutation can be originally modeled.	7aa	34aa	Scn4a	ENSMUSG00000001027.8	ENSMUST00000021056.8	chr11	24	-	SNP	Silent	E_19	106215306.0	106215306.0	G	A	ENSMUST00000021056.8:c.3669C>T	N1223delinsN	106215306.0	106215306.0	G	A	ENSMUST00000021056.8:c.3669C>T	N1223delinsN	CLINVAR-H1940076	CLINVAR-H1940076-M01-V01	CLINVAR	2037229.0	False	False	False	False	False	41
SCN4A	ENSG00000007314.7	ENST00000435607.1	chr17	24	-	True	62022754	62022754	T	C	ENST00000435607.1:c.3686A>G	N1229S	Missense	E_19	SNP	True	0	Class 0: This mutation can be originally modeled.	7aa	34aa	Scn4a	ENSMUSG00000001027.8	ENSMUST00000021056.8	chr11	24	-	SNP	Missense	E_19	106215307.0	106215307.0	T	C	ENSMUST00000021056.8:c.3668A>G	N1223S	106215307.0	106215307.0	T	C	ENSMUST00000021056.8:c.3668A>G	N1223S	CLINVAR-H1940077	CLINVAR-H1940077-M01-V01	CLINVAR	1476027.0	False	False	False	False	False	41
SCN4A	ENSG00000007314.7	ENST00000435607.1	chr17	24	-	True	62022755	62022755	T	C	ENST00000435607.1:c.3685A>G	N1229D	Missense	E_19	SNP	True	0	Class 0: This mutation can be originally modeled.	7aa	34aa	Scn4a	ENSMUSG00000001027.8	ENSMUST00000021056.8	chr11	24	-	SNP	Missense	E_19	106215308.0	106215308.0	T	C	ENSMUST00000021056.8:c.3667A>G	N1223D	106215308.0	106215308.0	T	C	ENSMUST00000021056.8:c.3667A>G	N1223D	CLINVAR-H1940078	CLINVAR-H1940078-M01-V01	CLINVAR	1966406.0	False	False	False	False	False	41
SCN4A	ENSG00000007314.7	ENST00000435607.1	chr17	24	-	True	62022758	62022758	C	T	ENST00000435607.1:c.3682G>A	D1228N	Missense	E_19	SNP	True	0	Class 0: This mutation can be originally modeled.	6aa	35aa	Scn4a	ENSMUSG00000001027.8	ENSMUST00000021056.8	chr11	24	-	SNP	Missense	E_19	106215311.0	106215311.0	C	T	ENSMUST00000021056.8:c.3664G>A	D1222N	106215311.0	106215311.0	C	T	ENSMUST00000021056.8:c.3664G>A	D1222N	CLINVAR-H1940079	CLINVAR-H1940079-M01-V01	CLINVAR	2053078.0	False	False	False	False	False	41
SCN4A	ENSG00000007314.7	ENST00000435607.1	chr17	24	-	True	62022759	62022759	G	A	ENST00000435607.1:c.3681C>T	Y1227delinsY	Silent	E_19	SNP	True	0	Class 0: This mutation can be originally modeled.	5aa	36aa	Scn4a	ENSMUSG00000001027.8	ENSMUST00000021056.8	chr11	24	-	SNP	Silent	E_19	106215312.0	106215312.0	A	A	ENSMUST00000021056.8:c.3663T>T	Y1221delinsY	106215312.0	106215312.0	A	A	ENSMUST00000021056.8:c.3663T>T	Y1221delinsY	CLINVAR-H1940080	CLINVAR-H1940080-M01-V01	CLINVAR	1082468.0	False	False	False	False	False	41
SCN4A	ENSG00000007314.7	ENST00000435607.1	chr17	24	-	True	62022761	62022761	A	C	ENST00000435607.1:c.3679T>G	Y1227D	Missense	E_19	SNP	True	0	Class 0: This mutation can be originally modeled.	5aa	36aa	Scn4a	ENSMUSG00000001027.8	ENSMUST00000021056.8	chr11	24	-	SNP	Missense	E_19	106215314.0	106215314.0	A	C	ENSMUST00000021056.8:c.3661T>G	Y1221D	106215314.0	106215314.0	A	C	ENSMUST00000021056.8:c.3661T>G	Y1221D	CLINVAR-H1940081	CLINVAR-H1940081-M01-V01	CLINVAR	2633145.0	False	False	False	False	False	41
SCN4A	ENSG00000007314.7	ENST00000435607.1	chr17	24	-	True	62022761	62022761	A	G	ENST00000435607.1:c.3679T>C	Y1227H	Missense	E_19	SNP	True	0	Class 0: This mutation can be originally modeled.	5aa	36aa	Scn4a	ENSMUSG00000001027.8	ENSMUST00000021056.8	chr11	24	-	SNP	Missense	E_19	106215314.0	106215314.0	A	G	ENSMUST00000021056.8:c.3661T>C	Y1221H	106215314.0	106215314.0	A	G	ENSMUST00000021056.8:c.3661T>C	Y1221H	CLINVAR-H1940082	CLINVAR-H1940082-M01-V01	CLINVAR	889158.0	False	False	False	False	False	41
SCN4A	ENSG00000007314.7	ENST00000435607.1	chr17	24	-	True	62022762	62022762	G	A	ENST00000435607.1:c.3678C>T	N1226delinsN	Silent	E_19	SNP	True	0	Class 0: This mutation can be originally modeled.	4aa	37aa	Scn4a	ENSMUSG00000001027.8	ENSMUST00000021056.8	chr11	24	-	SNP	Silent	E_19	106215315.0	106215315.0	G	A	ENSMUST00000021056.8:c.3660C>T	N1220delinsN	106215315.0	106215315.0	G	A	ENSMUST00000021056.8:c.3660C>T	N1220delinsN	CLINVAR-H1940083	CLINVAR-H1940083-M01-V01	CLINVAR	1130840.0	False	False	False	False	False	41
SCN4A	ENSG00000007314.7	ENST00000435607.1	chr17	24	-	True	62022783	62022783	G	A	ENST00000435607.1:c.3657C>T	R1219delinsR	Silent	E_19	SNP	True	0	Class 0: This mutation can be originally modeled.	4aa	1aa	Scn4a	ENSMUSG00000001027.8	ENSMUST00000021056.8	chr11	24	-	SNP	Silent	E_19	106215336.0	106215336.0	G	A	ENSMUST00000021056.8:c.3639C>T	R1213delinsR	106215336.0	106215336.0	G	A	ENSMUST00000021056.8:c.3639C>T	R1213delinsR	CLINVAR-H1940084	CLINVAR-H1940084-M01-V01	CLINVAR	2648087.0	False	False	False	False	False	5
SCN4A	ENSG00000007314.7	ENST00000435607.1	chr17	24	-	True	62022801	62022801	C	T	ENST00000435607.1:c.3639G>A	M1213I	Missense	E_19	SNP	True	0	Class 0: This mutation can be originally modeled.	9aa	0aa	Scn4a	ENSMUSG00000001027.8	ENSMUST00000021056.8	chr11	24	-	SNP	Missense	E_19	106215354.0	106215354.0	C	T	ENSMUST00000021056.8:c.3621G>A	M1207I	106215354.0	106215354.0	C	T	ENSMUST00000021056.8:c.3621G>A	M1207I	CLINVAR-H1940086	CLINVAR-H1940086-M01-V01	CLINVAR	1043388.0	False	False	False	False	False	9
SCN4A	ENSG00000007314.7	ENST00000435607.1	chr17	24	-	True	62022812	62022812	C	T	ENST00000435607.1:c.3628G>A	E1210K	Missense	E_19	SNP	True	0	Class 0: This mutation can be originally modeled.	6aa	3aa	Scn4a	ENSMUSG00000001027.8	ENSMUST00000021056.8	chr11	24	-	SNP	Missense	E_19	106215365.0	106215365.0	C	T	ENSMUST00000021056.8:c.3610G>A	E1204K	106215365.0	106215365.0	C	T	ENSMUST00000021056.8:c.3610G>A	E1204K	CLINVAR-H1940087	CLINVAR-H1940087-M01-V01	CLINVAR	1911420.0	False	False	False	False	False	9
SCN4A	ENSG00000007314.7	ENST00000435607.1	chr17	24	-	True	62022814	62022814	C	A	ENST00000435607.1:c.3626G>T	C1209F	Missense	E_19	SNP	True	0	Class 0: This mutation can be originally modeled.	5aa	4aa	Scn4a	ENSMUSG00000001027.8	ENSMUST00000021056.8	chr11	24	-	SNP	Missense	E_19	106215367.0	106215367.0	C	A	ENSMUST00000021056.8:c.3608G>T	C1203F	106215367.0	106215367.0	C	A	ENSMUST00000021056.8:c.3608G>T	C1203F	CLINVAR-H1940088	CLINVAR-H1940088-M01-V01	CLINVAR	2501679.0	False	False	False	False	False	9
SCN4A	ENSG00000007314.7	ENST00000435607.1	chr17	24	-	True	62022815	62022815	A	C	ENST00000435607.1:c.3625T>G	C1209G	Missense	E_19	SNP	True	0	Class 0: This mutation can be originally modeled.	5aa	4aa	Scn4a	ENSMUSG00000001027.8	ENSMUST00000021056.8	chr11	24	-	SNP	Missense	E_19	106215368.0	106215368.0	A	C	ENSMUST00000021056.8:c.3607T>G	C1203G	106215368.0	106215368.0	A	C	ENSMUST00000021056.8:c.3607T>G	C1203G	CLINVAR-H1940089	CLINVAR-H1940089-M01-V01	CLINVAR	2573748.0	False	False	False	False	False	9
SCN4A	ENSG00000007314.7	ENST00000435607.1	chr17	24	-	True	62022815	62022815	A	G	ENST00000435607.1:c.3625T>C	C1209R	Missense	E_19	SNP	True	0	Class 0: This mutation can be originally modeled.	5aa	4aa	Scn4a	ENSMUSG00000001027.8	ENSMUST00000021056.8	chr11	24	-	SNP	Missense	E_19	106215368.0	106215368.0	A	G	ENSMUST00000021056.8:c.3607T>C	C1203R	106215368.0	106215368.0	A	G	ENSMUST00000021056.8:c.3607T>C	C1203R	CLINVAR-H1940090	CLINVAR-H1940090-M01-V01	CLINVAR	807677.0	False	False	False	False	False	9
SCN4A	ENSG00000007314.7	ENST00000435607.1	chr17	24	-	True	62022818	62022818	C	G	ENST00000435607.1:c.3622G>C	E1208Q	Missense	E_19	SNP	True	0	Class 0: This mutation can be originally modeled.	4aa	5aa	Scn4a	ENSMUSG00000001027.8	ENSMUST00000021056.8	chr11	24	-	SNP	Missense	E_19	106215371.0	106215371.0	C	G	ENSMUST00000021056.8:c.3604G>C	E1202Q	106215371.0	106215371.0	C	G	ENSMUST00000021056.8:c.3604G>C	E1202Q	CLINVAR-H1940091	CLINVAR-H1940091-M01-V01	CLINVAR	477418.0	False	False	False	False	False	9
SCN4A	ENSG00000007314.7	ENST00000435607.1	chr17	24	-	True	62022822	62022822	C	T	ENST00000435607.1:c.3618G>A	K1206delinsK	Silent	E_19	SNP	True	0	Class 0: This mutation can be originally modeled.	2aa	7aa	Scn4a	ENSMUSG00000001027.8	ENSMUST00000021056.8	chr11	24	-	SNP	Silent	E_19	106215375.0	106215375.0	C	T	ENSMUST00000021056.8:c.3600G>A	K1200delinsK	106215375.0	106215375.0	C	T	ENSMUST00000021056.8:c.3600G>A	K1200delinsK	CLINVAR-H1940092	CLINVAR-H1940092-M01-V01	CLINVAR	1607703.0	False	False	False	False	False	9
SCN4A	ENSG00000007314.7	ENST00000435607.1	chr17	24	-	True	62022825	62022825	G	C	ENST00000435607.1:c.3615C>G	N1205K	Missense	E_19	SNP	True	0	Class 0: This mutation can be originally modeled.	1aa	8aa	Scn4a	ENSMUSG00000001027.8	ENSMUST00000021056.8	chr11	24	-	SNP	Missense	E_19	106215378.0	106215378.0	G	C	ENSMUST00000021056.8:c.3597C>G	N1199K	106215378.0	106215378.0	G	C	ENSMUST00000021056.8:c.3597C>G	N1199K	CLINVAR-H1940093	CLINVAR-H1940093-M01-V01	CLINVAR	859566.0	False	False	False	False	False	9
SCN4A	ENSG00000007314.7	ENST00000435607.1	chr17	24	-	True	62022831	62022831	G	A	ENST00000435607.1:c.3609C>T	V1203delinsV	Silent	E_19	SNP	True	0	Class 0: This mutation can be originally modeled.	0aa	0aa	Scn4a	ENSMUSG00000001027.8	ENSMUST00000021056.8	chr11	24	-	SNP	Silent	E_19	106215387.0	106215387.0	C	A	ENSMUST00000021056.8:c.3588G>T	V1196delinsV	106215387.0	106215387.0	C	A	ENSMUST00000021056.8:c.3588G>T	V1196delinsV	CLINVAR-H1940094	CLINVAR-H1940094-M01-V01	CLINVAR	1946105.0	False	False	False	False	False	0
SCN4A	ENSG00000007314.7	ENST00000435607.1	chr17	24	-	True	62022837	62022837	G	A	ENST00000435607.1:c.3603C>T	S1201delinsS	Silent	E_19	SNP	True	0	Class 0: This mutation can be originally modeled.	122aa	0aa	Scn4a	ENSMUSG00000001027.8	ENSMUST00000021056.8	chr11	24	-	SNP	Silent	E_19	106215390.0	106215390.0	A	A	ENSMUST00000021056.8:c.3585T>T	S1195delinsS	106215390.0	106215390.0	A	A	ENSMUST00000021056.8:c.3585T>T	S1195delinsS	CLINVAR-H1940097	CLINVAR-H1940097-M01-V01	CLINVAR	1967720.0	False	False	False	False	False	122
SCN4A	ENSG00000007314.7	ENST00000435607.1	chr17	24	-	True	62022845	62022845	C	T	ENST00000435607.1:c.3595G>A	D1199N	Missense	E_19	SNP	True	0	Class 0: This mutation can be originally modeled.	120aa	2aa	Scn4a	ENSMUSG00000001027.8	ENSMUST00000021056.8	chr11	24	-	SNP	Missense	E_19	106215398.0	106215398.0	C	T	ENSMUST00000021056.8:c.3577G>A	D1193N	106215398.0	106215398.0	C	T	ENSMUST00000021056.8:c.3577G>A	D1193N	CLINVAR-H1940098	CLINVAR-H1940098-M01-V01	CLINVAR	889839.0	False	False	False	False	False	122
SCN4A	ENSG00000007314.7	ENST00000435607.1	chr17	24	-	True	62022846	62022846	G	A	ENST00000435607.1:c.3594C>T	F1198delinsF	Silent	E_19	SNP	True	0	Class 0: This mutation can be originally modeled.	119aa	3aa	Scn4a	ENSMUSG00000001027.8	ENSMUST00000021056.8	chr11	24	-	SNP	Silent	E_19	106215399.0	106215399.0	G	A	ENSMUST00000021056.8:c.3576C>T	F1192delinsF	106215399.0	106215399.0	G	A	ENSMUST00000021056.8:c.3576C>T	F1192delinsF	CLINVAR-H1940099	CLINVAR-H1940099-M01-V01	CLINVAR	705566.0	False	False	False	False	False	122
SCN4A	ENSG00000007314.7	ENST00000435607.1	chr17	24	-	True	62022864	62022864	G	A	ENST00000435607.1:c.3576C>T	T1192delinsT	Silent	E_19	SNP	True	0	Class 0: This mutation can be originally modeled.	113aa	9aa	Scn4a	ENSMUSG00000001027.8	ENSMUST00000021056.8	chr11	24	-	SNP	Silent	E_19	106215417.0	106215417.0	T	A	ENSMUST00000021056.8:c.3558A>T	T1186delinsT	106215417.0	106215417.0	T	A	ENSMUST00000021056.8:c.3558A>T	T1186delinsT	CLINVAR-H1940100	CLINVAR-H1940100-M01-V01	CLINVAR	682329.0	False	False	False	False	False	122
SCN4A	ENSG00000007314.7	ENST00000435607.1	chr17	24	-	True	62022878	62022878	A	G	ENST00000435607.1:c.3562T>C	Y1188H	Missense	E_19	SNP	True	0	Class 0: This mutation can be originally modeled.	109aa	13aa	Scn4a	ENSMUSG00000001027.8	ENSMUST00000021056.8	chr11	24	-	SNP	Missense	E_19	106215431.0	106215431.0	A	G	ENSMUST00000021056.8:c.3544T>C	Y1182H	106215431.0	106215431.0	A	G	ENSMUST00000021056.8:c.3544T>C	Y1182H	CLINVAR-H1940101	CLINVAR-H1940101-M01-V01	CLINVAR	1899177.0	False	False	False	False	False	122
SCN4A	ENSG00000007314.7	ENST00000435607.1	chr17	24	-	True	62022882	62022882	G	T	ENST00000435607.1:c.3558C>A	F1186L	Missense	E_19	SNP	True	0	Class 0: This mutation can be originally modeled.	107aa	15aa	Scn4a	ENSMUSG00000001027.8	ENSMUST00000021056.8	chr11	24	-	SNP	Missense	E_19	106215435.0	106215435.0	G	T	ENSMUST00000021056.8:c.3540C>A	F1180L	106215435.0	106215435.0	G	T	ENSMUST00000021056.8:c.3540C>A	F1180L	CLINVAR-H1940102	CLINVAR-H1940102-M01-V01	CLINVAR	805390.0	False	False	False	False	False	122
SCN4A	ENSG00000007314.7	ENST00000435607.1	chr17	24	-	True	62022891	62022891	G	A	ENST00000435607.1:c.3549C>T	A1183delinsA	Silent	E_19	SNP	True	0	Class 0: This mutation can be originally modeled.	104aa	18aa	Scn4a	ENSMUSG00000001027.8	ENSMUST00000021056.8	chr11	24	-	SNP	Silent	E_19	106215444.0	106215444.0	A	A	ENSMUST00000021056.8:c.3531T>T	A1177delinsA	106215444.0	106215444.0	A	A	ENSMUST00000021056.8:c.3531T>T	A1177delinsA	CLINVAR-H1940103	CLINVAR-H1940103-M01-V01	CLINVAR	2202258.0	False	False	False	False	False	122
SCN4A	ENSG00000007314.7	ENST00000435607.1	chr17	24	-	True	62022894	62022894	A	G	ENST00000435607.1:c.3546T>C	F1182delinsF	Silent	E_19	SNP	True	0	Class 0: This mutation can be originally modeled.	103aa	19aa	Scn4a	ENSMUSG00000001027.8	ENSMUST00000021056.8	chr11	24	-	SNP	Silent	E_19	106215447.0	106215447.0	A	G	ENSMUST00000021056.8:c.3528T>C	F1176delinsF	106215447.0	106215447.0	A	G	ENSMUST00000021056.8:c.3528T>C	F1176delinsF	CLINVAR-H1940104	CLINVAR-H1940104-M01-V01	CLINVAR	2046881.0	False	False	False	False	False	122
SCN4A	ENSG00000007314.7	ENST00000435607.1	chr17	24	-	True	62022901	62022901	T	A	ENST00000435607.1:c.3539A>T	N1180I	Missense	E_19	SNP	True	0	Class 0: This mutation can be originally modeled.	101aa	21aa	Scn4a	ENSMUSG00000001027.8	ENSMUST00000021056.8	chr11	24	-	SNP	Missense	E_19	106215454.0	106215454.0	T	A	ENSMUST00000021056.8:c.3521A>T	N1174I	106215454.0	106215454.0	T	A	ENSMUST00000021056.8:c.3521A>T	N1174I	CLINVAR-H1940105	CLINVAR-H1940105-M01-V01	CLINVAR	1061047.0	False	False	False	False	False	122
SCN4A	ENSG00000007314.7	ENST00000435607.1	chr17	24	-	True	62022901	62022901	T	C	ENST00000435607.1:c.3539A>G	N1180S	Missense	E_19	SNP	True	0	Class 0: This mutation can be originally modeled.	101aa	21aa	Scn4a	ENSMUSG00000001027.8	ENSMUST00000021056.8	chr11	24	-	SNP	Missense	E_19	106215454.0	106215454.0	T	C	ENSMUST00000021056.8:c.3521A>G	N1174S	106215454.0	106215454.0	T	C	ENSMUST00000021056.8:c.3521A>G	N1174S	CLINVAR-H1940106	CLINVAR-H1940106-M01-V01	CLINVAR	931913.0	False	False	False	False	False	122
SCN4A	ENSG00000007314.7	ENST00000435607.1	chr17	24	-	True	62022915	62022915	G	A	ENST00000435607.1:c.3525C>T	S1175delinsS	Silent	E_19	SNP	True	0	Class 0: This mutation can be originally modeled.	96aa	26aa	Scn4a	ENSMUSG00000001027.8	ENSMUST00000021056.8	chr11	24	-	SNP	Silent	E_19	106215468.0	106215468.0	G	A	ENSMUST00000021056.8:c.3507C>T	S1169delinsS	106215468.0	106215468.0	G	A	ENSMUST00000021056.8:c.3507C>T	S1169delinsS	CLINVAR-H1940107	CLINVAR-H1940107-M01-V01	CLINVAR	1214998.0	False	False	False	False	False	122
SCN4A	ENSG00000007314.7	ENST00000435607.1	chr17	24	-	True	62022924	62022924	C	T	ENST00000435607.1:c.3516G>A	L1172delinsL	Silent	E_19	SNP	True	0	Class 0: This mutation can be originally modeled.	93aa	29aa	Scn4a	ENSMUSG00000001027.8	ENSMUST00000021056.8	chr11	24	-	SNP	Silent	E_19	106215477.0	106215477.0	G	T	ENSMUST00000021056.8:c.3498C>A	L1166delinsL	106215477.0	106215477.0	G	T	ENSMUST00000021056.8:c.3498C>A	L1166delinsL	CLINVAR-H1940108	CLINVAR-H1940108-M01-V01	CLINVAR	703972.0	False	False	False	False	False	122
SCN4A	ENSG00000007314.7	ENST00000435607.1	chr17	24	-	True	62022930	62022930	G	A	ENST00000435607.1:c.3510C>T	F1170delinsF	Silent	E_19	SNP	True	0	Class 0: This mutation can be originally modeled.	91aa	31aa	Scn4a	ENSMUSG00000001027.8	ENSMUST00000021056.8	chr11	24	-	SNP	Silent	E_19	106215483.0	106215483.0	G	A	ENSMUST00000021056.8:c.3492C>T	F1164delinsF	106215483.0	106215483.0	G	A	ENSMUST00000021056.8:c.3492C>T	F1164delinsF	CLINVAR-H1940110	CLINVAR-H1940110-M01-V01	CLINVAR	2121475.0	False	False	False	False	False	122
SCN4A	ENSG00000007314.7	ENST00000435607.1	chr17	24	-	True	62022934	62022934	A	G	ENST00000435607.1:c.3506T>C	I1169T	Missense	E_19	SNP	True	0	Class 0: This mutation can be originally modeled.	90aa	32aa	Scn4a	ENSMUSG00000001027.8	ENSMUST00000021056.8	chr11	24	-	SNP	Missense	E_19	106215487.0	106215487.0	A	G	ENSMUST00000021056.8:c.3488T>C	I1163T	106215487.0	106215487.0	A	G	ENSMUST00000021056.8:c.3488T>C	I1163T	CLINVAR-H1940111	CLINVAR-H1940111-M01-V01	CLINVAR	2101949.0	False	False	False	False	False	122
SCN4A	ENSG00000007314.7	ENST00000435607.1	chr17	24	-	True	62022938	62022938	G	T	ENST00000435607.1:c.3502C>A	L1168I	Missense	E_19	SNP	True	0	Class 0: This mutation can be originally modeled.	89aa	33aa	Scn4a	ENSMUSG00000001027.8	ENSMUST00000021056.8	chr11	24	-	SNP	Missense	E_19	106215491.0	106215491.0	G	T	ENSMUST00000021056.8:c.3484C>A	L1162I	106215491.0	106215491.0	G	T	ENSMUST00000021056.8:c.3484C>A	L1162I	CLINVAR-H1940112	CLINVAR-H1940112-M01-V01	CLINVAR	2636391.0	False	False	False	False	False	122
SCN4A	ENSG00000007314.7	ENST00000435607.1	chr17	24	-	True	62022943	62022943	A	G	ENST00000435607.1:c.3497T>C	V1166A	Missense	E_19	SNP	True	0	Class 0: This mutation can be originally modeled.	87aa	35aa	Scn4a	ENSMUSG00000001027.8	ENSMUST00000021056.8	chr11	24	-	SNP	Missense	E_19	106215496.0	106215496.0	A	G	ENSMUST00000021056.8:c.3479T>C	V1160A	106215496.0	106215496.0	A	G	ENSMUST00000021056.8:c.3479T>C	V1160A	CLINVAR-H1940113	CLINVAR-H1940113-M01-V01	CLINVAR	1697283.0	False	False	False	False	False	122
SCN4A	ENSG00000007314.7	ENST00000435607.1	chr17	24	-	True	62022949	62022949	A	G	ENST00000435607.1:c.3491T>C	L1164P	Missense	E_19	SNP	True	0	Class 0: This mutation can be originally modeled.	85aa	37aa	Scn4a	ENSMUSG00000001027.8	ENSMUST00000021056.8	chr11	24	-	SNP	Missense	E_19	106215502.0	106215502.0	A	G	ENSMUST00000021056.8:c.3473T>C	L1158P	106215502.0	106215502.0	A	G	ENSMUST00000021056.8:c.3473T>C	L1158P	CLINVAR-H1940114	CLINVAR-H1940114-M01-V01	CLINVAR	1347346.0	False	False	False	False	False	122
SCN4A	ENSG00000007314.7	ENST00000435607.1	chr17	24	-	True	62022953	62022953	C	T	ENST00000435607.1:c.3487G>A	V1163M	Missense	E_19	SNP	True	0	Class 0: This mutation can be originally modeled.	84aa	38aa	Scn4a	ENSMUSG00000001027.8	ENSMUST00000021056.8	chr11	24	-	SNP	Missense	E_19	106215506.0	106215506.0	C	T	ENSMUST00000021056.8:c.3469G>A	V1157M	106215506.0	106215506.0	C	T	ENSMUST00000021056.8:c.3469G>A	V1157M	CLINVAR-H1940115	CLINVAR-H1940115-M01-V01	CLINVAR	2648088.0	False	False	False	False	False	122
SCN4A	ENSG00000007314.7	ENST00000435607.1	chr17	24	-	True	62022962	62022962	T	C	ENST00000435607.1:c.3478A>G	I1160V	Missense	E_19	SNP	True	0	Class 0: This mutation can be originally modeled.	81aa	41aa	Scn4a	ENSMUSG00000001027.8	ENSMUST00000021056.8	chr11	24	-	SNP	Missense	E_19	106215515.0	106215515.0	T	C	ENSMUST00000021056.8:c.3460A>G	I1154V	106215515.0	106215515.0	T	C	ENSMUST00000021056.8:c.3460A>G	I1154V	CLINVAR-H1940116	CLINVAR-H1940116-M01-V01	CLINVAR	5906.0	False	False	False	False	False	122
SCN4A	ENSG00000007314.7	ENST00000435607.1	chr17	24	-	True	62022965	62022965	A	G	ENST00000435607.1:c.3475T>C	S1159P	Missense	E_19	SNP	True	0	Class 0: This mutation can be originally modeled.	80aa	42aa	Scn4a	ENSMUSG00000001027.8	ENSMUST00000021056.8	chr11	24	-	SNP	Missense	E_19	106215518.0	106215518.0	A	G	ENSMUST00000021056.8:c.3457T>C	S1153P	106215518.0	106215518.0	A	G	ENSMUST00000021056.8:c.3457T>C	S1153P	CLINVAR-H1940117	CLINVAR-H1940117-M01-V01	CLINVAR	2500312.0	False	False	False	False	False	122
SCN4A	ENSG00000007314.7	ENST00000435607.1	chr17	24	-	True	62022967	62022967	G	A	ENST00000435607.1:c.3473C>T	P1158L	Missense	E_19	SNP	True	0	Class 0: This mutation can be originally modeled.	79aa	43aa	Scn4a	ENSMUSG00000001027.8	ENSMUST00000021056.8	chr11	24	-	SNP	Missense	E_19	106215520.0	106215520.0	G	A	ENSMUST00000021056.8:c.3455C>T	P1152L	106215520.0	106215520.0	G	A	ENSMUST00000021056.8:c.3455C>T	P1152L	CLINVAR-H1940118	CLINVAR-H1940118-M01-V01	CLINVAR	448275.0	False	False	False	False	False	122
SCN4A	ENSG00000007314.7	ENST00000435607.1	chr17	24	-	True	62022968	62022968	G	A	ENST00000435607.1:c.3472C>T	P1158S	Missense	E_19	SNP	True	0	Class 0: This mutation can be originally modeled.	79aa	43aa	Scn4a	ENSMUSG00000001027.8	ENSMUST00000021056.8	chr11	24	-	SNP	Missense	E_19	106215521.0	106215521.0	G	A	ENSMUST00000021056.8:c.3454C>T	P1152S	106215521.0	106215521.0	G	A	ENSMUST00000021056.8:c.3454C>T	P1152S	CLINVAR-H1940119	CLINVAR-H1940119-M01-V01	CLINVAR	5917.0	False	False	False	False	False	122
SCN4A	ENSG00000007314.7	ENST00000435607.1	chr17	24	-	True	62022970	62022970	A	T	ENST00000435607.1:c.3470T>A	I1157N	Missense	E_19	SNP	True	0	Class 0: This mutation can be originally modeled.	78aa	44aa	Scn4a	ENSMUSG00000001027.8	ENSMUST00000021056.8	chr11	24	-	SNP	Missense	E_19	106215523.0	106215523.0	A	T	ENSMUST00000021056.8:c.3452T>A	I1151N	106215523.0	106215523.0	A	T	ENSMUST00000021056.8:c.3452T>A	I1151N	CLINVAR-H1940120	CLINVAR-H1940120-M01-V01	CLINVAR	1697282.0	False	False	False	False	False	122
SCN4A	ENSG00000007314.7	ENST00000435607.1	chr17	24	-	True	62022974	62022974	C	A	ENST00000435607.1:c.3466G>T	A1156S	Missense	E_19	SNP	True	0	Class 0: This mutation can be originally modeled.	77aa	45aa	Scn4a	ENSMUSG00000001027.8	ENSMUST00000021056.8	chr11	24	-	SNP	Missense	E_19	106215527.0	106215527.0	C	A	ENSMUST00000021056.8:c.3448G>T	A1150S	106215527.0	106215527.0	C	A	ENSMUST00000021056.8:c.3448G>T	A1150S	CLINVAR-H1940121	CLINVAR-H1940121-M01-V01	CLINVAR	448274.0	False	False	False	False	False	122
SCN4A	ENSG00000007314.7	ENST00000435607.1	chr17	24	-	True	62022974	62022974	C	T	ENST00000435607.1:c.3466G>A	A1156T	Missense	E_19	SNP	True	0	Class 0: This mutation can be originally modeled.	77aa	45aa	Scn4a	ENSMUSG00000001027.8	ENSMUST00000021056.8	chr11	24	-	SNP	Missense	E_19	106215527.0	106215527.0	C	T	ENSMUST00000021056.8:c.3448G>A	A1150T	106215527.0	106215527.0	C	T	ENSMUST00000021056.8:c.3448G>A	A1150T	CLINVAR-H1940122	CLINVAR-H1940122-M01-V01	CLINVAR	5900.0	False	False	False	False	False	122
SCN4A	ENSG00000007314.7	ENST00000435607.1	chr17	24	-	True	62022975	62022975	G	A	ENST00000435607.1:c.3465C>T	G1155delinsG	Silent	E_19	SNP	True	0	Class 0: This mutation can be originally modeled.	76aa	46aa	Scn4a	ENSMUSG00000001027.8	ENSMUST00000021056.8	chr11	24	-	SNP	Silent	E_19	106215528.0	106215528.0	T	A	ENSMUST00000021056.8:c.3447A>T	G1149delinsG	106215528.0	106215528.0	T	A	ENSMUST00000021056.8:c.3447A>T	G1149delinsG	CLINVAR-H1940123	CLINVAR-H1940123-M01-V01	CLINVAR	507074.0	False	False	False	False	False	122
SCN4A	ENSG00000007314.7	ENST00000435607.1	chr17	24	-	True	62022987	62022987	G	A	ENST00000435607.1:c.3453C>T	N1151delinsN	Silent	E_19	SNP	True	0	Class 0: This mutation can be originally modeled.	72aa	50aa	Scn4a	ENSMUSG00000001027.8	ENSMUST00000021056.8	chr11	24	-	SNP	Silent	E_19	106215540.0	106215540.0	G	A	ENSMUST00000021056.8:c.3435C>T	N1145delinsN	106215540.0	106215540.0	G	A	ENSMUST00000021056.8:c.3435C>T	N1145delinsN	CLINVAR-H1940124	CLINVAR-H1940124-M01-V01	CLINVAR	708296.0	False	False	False	False	False	122
SCN4A	ENSG00000007314.7	ENST00000435607.1	chr17	24	-	True	62022995	62022995	C	A	ENST00000435607.1:c.3445G>T	V1149L	Missense	E_19	SNP	True	0	Class 0: This mutation can be originally modeled.	70aa	52aa	Scn4a	ENSMUSG00000001027.8	ENSMUST00000021056.8	chr11	24	-	SNP	Missense	E_19	106215548.0	106215548.0	C	A	ENSMUST00000021056.8:c.3427G>T	V1143L	106215548.0	106215548.0	C	A	ENSMUST00000021056.8:c.3427G>T	V1143L	CLINVAR-H1940125	CLINVAR-H1940125-M01-V01	CLINVAR	844682.0	False	False	False	False	False	122
SCN4A	ENSG00000007314.7	ENST00000435607.1	chr17	24	-	True	62022997	62022997	A	G	ENST00000435607.1:c.3443T>C	V1148A	Missense	E_19	SNP	True	0	Class 0: This mutation can be originally modeled.	69aa	53aa	Scn4a	ENSMUSG00000001027.8	ENSMUST00000021056.8	chr11	24	-	SNP	Missense	E_19	106215550.0	106215550.0	A	G	ENSMUST00000021056.8:c.3425T>C	V1142A	106215550.0	106215550.0	A	G	ENSMUST00000021056.8:c.3425T>C	V1142A	CLINVAR-H1940126	CLINVAR-H1940126-M01-V01	CLINVAR	1311678.0	False	False	False	False	False	122
SCN4A	ENSG00000007314.7	ENST00000435607.1	chr17	24	-	True	62024406	62024406	C	G	ENST00000435607.1:c.3440G>C	R1147T	Missense	E_18	SNP	True	0	Class 0: This mutation can be originally modeled.	68aa	54aa	Scn4a	ENSMUSG00000001027.8	ENSMUST00000021056.8	chr11	24	-	SNP	Missense	E_18	106216958.0	106216958.0	C	G	ENSMUST00000021056.8:c.3422G>C	R1141T	106216958.0	106216958.0	C	G	ENSMUST00000021056.8:c.3422G>C	R1141T	CLINVAR-H1940137	CLINVAR-H1940137-M01-V01	CLINVAR	1010492.0	False	False	False	False	False	122
SCN4A	ENSG00000007314.7	ENST00000435607.1	chr17	24	-	True	62024416	62024416	C	T	ENST00000435607.1:c.3430G>A	E1144K	Missense	E_18	SNP	True	0	Class 0: This mutation can be originally modeled.	65aa	57aa	Scn4a	ENSMUSG00000001027.8	ENSMUST00000021056.8	chr11	24	-	SNP	Missense	E_18	106216968.0	106216968.0	C	T	ENSMUST00000021056.8:c.3412G>A	E1138K	106216968.0	106216968.0	C	T	ENSMUST00000021056.8:c.3412G>A	E1138K	CLINVAR-H1940138	CLINVAR-H1940138-M01-V01	CLINVAR	586512.0	False	False	False	False	False	122
SCN4A	ENSG00000007314.7	ENST00000435607.1	chr17	24	-	True	62024417	62024417	G	A	ENST00000435607.1:c.3429C>T	F1143delinsF	Silent	E_18	SNP	True	0	Class 0: This mutation can be originally modeled.	64aa	58aa	Scn4a	ENSMUSG00000001027.8	ENSMUST00000021056.8	chr11	24	-	SNP	Silent	E_18	106216969.0	106216969.0	A	A	ENSMUST00000021056.8:c.3411T>T	F1137delinsF	106216969.0	106216969.0	A	A	ENSMUST00000021056.8:c.3411T>T	F1137delinsF	CLINVAR-H1940139	CLINVAR-H1940139-M01-V01	CLINVAR	255848.0	False	False	False	False	False	122
SCN4A	ENSG00000007314.7	ENST00000435607.1	chr17	24	-	True	62024421	62024421	C	T	ENST00000435607.1:c.3425G>A	R1142Q	Missense	E_18	SNP	True	0	Class 0: This mutation can be originally modeled.	63aa	59aa	Scn4a	ENSMUSG00000001027.8	ENSMUST00000021056.8	chr11	24	-	SNP	Missense	E_18	106216973.0	106216973.0	C	T	ENSMUST00000021056.8:c.3407G>A	R1136Q	106216973.0	106216973.0	C	T	ENSMUST00000021056.8:c.3407G>A	R1136Q	CLINVAR-H1940140	CLINVAR-H1940140-M01-V01	CLINVAR	477417.0	False	False	False	False	False	122
SCN4A	ENSG00000007314.7	ENST00000435607.1	chr17	24	-	True	62024422	62024422	G	A	ENST00000435607.1:c.3424C>T	R1142*	Nonsense	E_18	SNP	True	0	Class 0: This mutation can be originally modeled.	63aa	59aa	Scn4a	ENSMUSG00000001027.8	ENSMUST00000021056.8	chr11	24	-	SNP	Nonsense	E_18	106216974.0	106216974.0	G	A	ENSMUST00000021056.8:c.3406C>T	R1136*	106216974.0	106216974.0	G	A	ENSMUST00000021056.8:c.3406C>T	R1136*	CLINVAR-H1940141	CLINVAR-H1940141-M01-V01	CLINVAR	453303.0	False	False	False	False	False	122
SCN4A	ENSG00000007314.7	ENST00000435607.1	chr17	24	-	True	62024442	62024442	C	G	ENST00000435607.1:c.3404G>C	R1135P	Missense	E_18	SNP	True	0	Class 0: This mutation can be originally modeled.	56aa	66aa	Scn4a	ENSMUSG00000001027.8	ENSMUST00000021056.8	chr11	24	-	SNP	Missense	E_18	106216994.0	106216994.0	C	G	ENSMUST00000021056.8:c.3386G>C	R1129P	106216994.0	106216994.0	C	G	ENSMUST00000021056.8:c.3386G>C	R1129P	CLINVAR-H1940142	CLINVAR-H1940142-M01-V01	CLINVAR	2687919.0	False	False	False	False	False	122
SCN4A	ENSG00000007314.7	ENST00000435607.1	chr17	24	-	True	62024444	62024444	C	A	ENST00000435607.1:c.3402G>T	L1134delinsL	Silent	E_18	SNP	True	0	Class 0: This mutation can be originally modeled.	55aa	67aa	Scn4a	ENSMUSG00000001027.8	ENSMUST00000021056.8	chr11	24	-	SNP	Silent	E_18	106216996.0	106216996.0	C	A	ENSMUST00000021056.8:c.3384G>T	L1128delinsL	106216996.0	106216996.0	C	A	ENSMUST00000021056.8:c.3384G>T	L1128delinsL	CLINVAR-H1940146	CLINVAR-H1940146-M01-V01	CLINVAR	1602846.0	False	False	False	False	False	122
SCN4A	ENSG00000007314.7	ENST00000435607.1	chr17	24	-	True	62024448	62024448	G	A	ENST00000435607.1:c.3398C>T	A1133V	Missense	E_18	SNP	True	0	Class 0: This mutation can be originally modeled.	54aa	68aa	Scn4a	ENSMUSG00000001027.8	ENSMUST00000021056.8	chr11	24	-	SNP	Missense	E_18	106217000.0	106217000.0	G	A	ENSMUST00000021056.8:c.3380C>T	A1127V	106217000.0	106217000.0	G	A	ENSMUST00000021056.8:c.3380C>T	A1127V	CLINVAR-H1940147	CLINVAR-H1940147-M01-V01	CLINVAR	2286845.0	False	False	False	False	False	122
SCN4A	ENSG00000007314.7	ENST00000435607.1	chr17	24	-	True	62024451	62024451	C	T	ENST00000435607.1:c.3395G>A	R1132Q	Missense	E_18	SNP	True	0	Class 0: This mutation can be originally modeled.	53aa	69aa	Scn4a	ENSMUSG00000001027.8	ENSMUST00000021056.8	chr11	24	-	SNP	Missense	E_18	106217003.0	106217003.0	C	T	ENSMUST00000021056.8:c.3377G>A	R1126Q	106217003.0	106217003.0	C	T	ENSMUST00000021056.8:c.3377G>A	R1126Q	CLINVAR-H1940149	CLINVAR-H1940149-M01-V01	CLINVAR	21155.0	False	False	False	False	False	122
SCN4A	ENSG00000007314.7	ENST00000435607.1	chr17	24	-	True	62024452	62024452	G	A	ENST00000435607.1:c.3394C>T	R1132W	Missense	E_18	SNP	True	0	Class 0: This mutation can be originally modeled.	53aa	69aa	Scn4a	ENSMUSG00000001027.8	ENSMUST00000021056.8	chr11	24	-	SNP	Missense	E_18	106217004.0	106217004.0	G	A	ENSMUST00000021056.8:c.3376C>T	R1126W	106217004.0	106217004.0	G	A	ENSMUST00000021056.8:c.3376C>T	R1126W	CLINVAR-H1940150	CLINVAR-H1940150-M01-V01	CLINVAR	957575.0	False	False	False	False	False	122
SCN4A	ENSG00000007314.7	ENST00000435607.1	chr17	24	-	True	62024452	62024452	G	C	ENST00000435607.1:c.3394C>G	R1132G	Missense	E_18	SNP	True	0	Class 0: This mutation can be originally modeled.	53aa	69aa	Scn4a	ENSMUSG00000001027.8	ENSMUST00000021056.8	chr11	24	-	SNP	Missense	E_18	106217004.0	106217004.0	G	C	ENSMUST00000021056.8:c.3376C>G	R1126G	106217004.0	106217004.0	G	C	ENSMUST00000021056.8:c.3376C>G	R1126G	CLINVAR-H1940151	CLINVAR-H1940151-M01-V01	CLINVAR	1039768.0	False	False	False	False	False	122
SCN4A	ENSG00000007314.7	ENST00000435607.1	chr17	24	-	True	62024452	62024452	G	T	ENST00000435607.1:c.3394C>A	R1132delinsR	Silent	E_18	SNP	True	0	Class 0: This mutation can be originally modeled.	53aa	69aa	Scn4a	ENSMUSG00000001027.8	ENSMUST00000021056.8	chr11	24	-	SNP	Silent	E_18	106217004.0	106217004.0	G	T	ENSMUST00000021056.8:c.3376C>A	R1126delinsR	106217004.0	106217004.0	G	T	ENSMUST00000021056.8:c.3376C>A	R1126delinsR	CLINVAR-H1940152	CLINVAR-H1940152-M01-V01	CLINVAR	1149993.0	False	False	False	False	False	122
SCN4A	ENSG00000007314.7	ENST00000435607.1	chr17	24	-	True	62024454	62024454	A	C	ENST00000435607.1:c.3392T>G	L1131R	Missense	E_18	SNP	True	0	Class 0: This mutation can be originally modeled.	52aa	70aa	Scn4a	ENSMUSG00000001027.8	ENSMUST00000021056.8	chr11	24	-	SNP	Missense	E_18	106217006.0	106217006.0	A	C	ENSMUST00000021056.8:c.3374T>G	L1125R	106217006.0	106217006.0	A	C	ENSMUST00000021056.8:c.3374T>G	L1125R	CLINVAR-H1940153	CLINVAR-H1940153-M01-V01	CLINVAR	2435745.0	False	False	False	False	False	122
SCN4A	ENSG00000007314.7	ENST00000435607.1	chr17	24	-	True	62024456	62024456	T	C	ENST00000435607.1:c.3390A>G	T1130delinsT	Silent	E_18	SNP	True	0	Class 0: This mutation can be originally modeled.	51aa	71aa	Scn4a	ENSMUSG00000001027.8	ENSMUST00000021056.8	chr11	24	-	SNP	Silent	E_18	106217008.0	106217008.0	C	C	ENSMUST00000021056.8:c.3372G>G	T1124delinsT	106217008.0	106217008.0	C	C	ENSMUST00000021056.8:c.3372G>G	T1124delinsT	CLINVAR-H1940154	CLINVAR-H1940154-M01-V01	CLINVAR	1567125.0	False	False	False	False	False	122
SCN4A	ENSG00000007314.7	ENST00000435607.1	chr17	24	-	True	62024460	62024460	C	G	ENST00000435607.1:c.3386G>C	R1129P	Missense	E_18	SNP	True	0	Class 0: This mutation can be originally modeled.	50aa	72aa	Scn4a	ENSMUSG00000001027.8	ENSMUST00000021056.8	chr11	24	-	SNP	Missense	E_18	106217012.0	106217012.0	C	G	ENSMUST00000021056.8:c.3368G>C	R1123P	106217012.0	106217012.0	C	G	ENSMUST00000021056.8:c.3368G>C	R1123P	CLINVAR-H1940155	CLINVAR-H1940155-M01-V01	CLINVAR	1519997.0	False	False	False	False	False	122
SCN4A	ENSG00000007314.7	ENST00000435607.1	chr17	24	-	True	62024469	62024469	T	C	ENST00000435607.1:c.3377A>G	K1126R	Missense	E_18	SNP	True	0	Class 0: This mutation can be originally modeled.	47aa	75aa	Scn4a	ENSMUSG00000001027.8	ENSMUST00000021056.8	chr11	24	-	SNP	Missense	E_18	106217021.0	106217021.0	T	C	ENSMUST00000021056.8:c.3359A>G	K1120R	106217021.0	106217021.0	T	C	ENSMUST00000021056.8:c.3359A>G	K1120R	CLINVAR-H1940158	CLINVAR-H1940158-M01-V01	CLINVAR	2422284.0	False	False	False	False	False	122
SCN4A	ENSG00000007314.7	ENST00000435607.1	chr17	24	-	True	62024475	62024475	G	T	ENST00000435607.1:c.3371C>A	P1124H	Missense	E_18	SNP	True	0	Class 0: This mutation can be originally modeled.	45aa	77aa	Scn4a	ENSMUSG00000001027.8	ENSMUST00000021056.8	chr11	24	-	SNP	Missense	E_18	106217027.0	106217027.0	G	T	ENSMUST00000021056.8:c.3353C>A	P1118H	106217027.0	106217027.0	G	T	ENSMUST00000021056.8:c.3353C>A	P1118H	CLINVAR-H1940159	CLINVAR-H1940159-M01-V01	CLINVAR	1509093.0	False	False	False	False	False	122
SCN4A	ENSG00000007314.7	ENST00000435607.1	chr17	24	-	True	62024486	62024486	C	T	ENST00000435607.1:c.3360G>A	S1120delinsS	Silent	E_18	SNP	True	0	Class 0: This mutation can be originally modeled.	41aa	81aa	Scn4a	ENSMUSG00000001027.8	ENSMUST00000021056.8	chr11	24	-	SNP	Silent	E_18	106217038.0	106217038.0	A	T	ENSMUST00000021056.8:c.3342T>A	S1114delinsS	106217038.0	106217038.0	A	T	ENSMUST00000021056.8:c.3342T>A	S1114delinsS	CLINVAR-H1940160	CLINVAR-H1940160-M01-V01	CLINVAR	324522.0	False	False	False	False	False	122
SCN4A	ENSG00000007314.7	ENST00000435607.1	chr17	24	-	True	62024488	62024488	A	G	ENST00000435607.1:c.3358T>C	S1120P	Missense	E_18	SNP	True	0	Class 0: This mutation can be originally modeled.	41aa	81aa	Scn4a	ENSMUSG00000001027.8	ENSMUST00000021056.8	chr11	24	-	SNP	Missense	E_18	106217040.0	106217040.0	A	G	ENSMUST00000021056.8:c.3340T>C	S1114P	106217040.0	106217040.0	A	G	ENSMUST00000021056.8:c.3340T>C	S1114P	CLINVAR-H1940162	CLINVAR-H1940162-M01-V01	CLINVAR	1363112.0	False	False	False	False	False	122
SCN4A	ENSG00000007314.7	ENST00000435607.1	chr17	24	-	True	62024489	62024489	G	A	ENST00000435607.1:c.3357C>T	Y1119delinsY	Silent	E_18	SNP	True	0	Class 0: This mutation can be originally modeled.	40aa	82aa	Scn4a	ENSMUSG00000001027.8	ENSMUST00000021056.8	chr11	24	-	SNP	Silent	E_18	106217041.0	106217041.0	G	A	ENSMUST00000021056.8:c.3339C>T	Y1113delinsY	106217041.0	106217041.0	G	A	ENSMUST00000021056.8:c.3339C>T	Y1113delinsY	CLINVAR-H1940163	CLINVAR-H1940163-M01-V01	CLINVAR	477415.0	False	False	False	False	False	122
SCN4A	ENSG00000007314.7	ENST00000435607.1	chr17	24	-	True	62024494	62024494	C	T	ENST00000435607.1:c.3352G>A	G1118S	Missense	E_18	SNP	True	0	Class 0: This mutation can be originally modeled.	39aa	83aa	Scn4a	ENSMUSG00000001027.8	ENSMUST00000021056.8	chr11	24	-	SNP	Missense	E_18	106217046.0	106217046.0	C	T	ENSMUST00000021056.8:c.3334G>A	G1112S	106217046.0	106217046.0	C	T	ENSMUST00000021056.8:c.3334G>A	G1112S	CLINVAR-H1940164	CLINVAR-H1940164-M01-V01	CLINVAR	2267439.0	False	False	False	False	False	122
SCN4A	ENSG00000007314.7	ENST00000435607.1	chr17	24	-	True	62024521	62024521	T	G	ENST00000435607.1:c.3325A>C	I1109L	Missense	E_18	SNP	True	0	Class 0: This mutation can be originally modeled.	30aa	92aa	Scn4a	ENSMUSG00000001027.8	ENSMUST00000021056.8	chr11	24	-	SNP	Missense	E_18	106217073.0	106217073.0	T	G	ENSMUST00000021056.8:c.3307A>C	I1103L	106217073.0	106217073.0	T	G	ENSMUST00000021056.8:c.3307A>C	I1103L	CLINVAR-H1940167	CLINVAR-H1940167-M01-V01	CLINVAR	1989113.0	False	False	False	False	False	122
SCN4A	ENSG00000007314.7	ENST00000435607.1	chr17	24	-	True	62024524	62024524	A	T	ENST00000435607.1:c.3322T>A	S1108T	Missense	E_18	SNP	True	0	Class 0: This mutation can be originally modeled.	29aa	93aa	Scn4a	ENSMUSG00000001027.8	ENSMUST00000021056.8	chr11	24	-	SNP	Missense	E_18	106217076.0	106217076.0	A	T	ENSMUST00000021056.8:c.3304T>A	S1102T	106217076.0	106217076.0	A	T	ENSMUST00000021056.8:c.3304T>A	S1102T	CLINVAR-H1940168	CLINVAR-H1940168-M01-V01	CLINVAR	2179560.0	False	False	False	False	False	122
SCN4A	ENSG00000007314.7	ENST00000435607.1	chr17	24	-	True	62025255	62025255	C	A	ENST00000435607.1:c.3313G>T	V1105L	Missense	E_17	SNP	True	0	Class 0: This mutation can be originally modeled.	26aa	96aa	Scn4a	ENSMUSG00000001027.8	ENSMUST00000021056.8	chr11	24	-	SNP	Missense	E_17	106217537.0	106217537.0	C	A	ENSMUST00000021056.8:c.3295G>T	V1099L	106217537.0	106217537.0	C	A	ENSMUST00000021056.8:c.3295G>T	V1099L	CLINVAR-H1940179	CLINVAR-H1940179-M01-V01	CLINVAR	2071221.0	False	False	False	False	False	122
SCN4A	ENSG00000007314.7	ENST00000435607.1	chr17	24	-	True	62025255	62025255	C	T	ENST00000435607.1:c.3313G>A	V1105M	Missense	E_17	SNP	True	0	Class 0: This mutation can be originally modeled.	26aa	96aa	Scn4a	ENSMUSG00000001027.8	ENSMUST00000021056.8	chr11	24	-	SNP	Missense	E_17	106217537.0	106217537.0	C	T	ENSMUST00000021056.8:c.3295G>A	V1099M	106217537.0	106217537.0	C	T	ENSMUST00000021056.8:c.3295G>A	V1099M	CLINVAR-H1940180	CLINVAR-H1940180-M01-V01	CLINVAR	834457.0	False	False	False	False	False	122
SCN4A	ENSG00000007314.7	ENST00000435607.1	chr17	24	-	True	62025256	62025256	G	A	ENST00000435607.1:c.3312C>T	I1104delinsI	Silent	E_17	SNP	True	0	Class 0: This mutation can be originally modeled.	25aa	97aa	Scn4a	ENSMUSG00000001027.8	ENSMUST00000021056.8	chr11	24	-	SNP	Silent	E_17	106217538.0	106217538.0	A	A	ENSMUST00000021056.8:c.3294T>T	I1098delinsI	106217538.0	106217538.0	A	A	ENSMUST00000021056.8:c.3294T>T	I1098delinsI	CLINVAR-H1940181	CLINVAR-H1940181-M01-V01	CLINVAR	477414.0	False	False	False	False	False	122
SCN4A	ENSG00000007314.7	ENST00000435607.1	chr17	24	-	True	62025256	62025256	G	C	ENST00000435607.1:c.3312C>G	I1104M	Missense	E_17	SNP	True	0	Class 0: This mutation can be originally modeled.	25aa	97aa	Scn4a	ENSMUSG00000001027.8	ENSMUST00000021056.8	chr11	24	-	SNP	Missense	E_17	106217538.0	106217538.0	A	C	ENSMUST00000021056.8:c.3294T>G	I1098M	106217538.0	106217538.0	A	C	ENSMUST00000021056.8:c.3294T>G	I1098M	CLINVAR-H1940182	CLINVAR-H1940182-M01-V01	CLINVAR	1045484.0	False	False	False	False	False	122
SCN4A	ENSG00000007314.7	ENST00000435607.1	chr17	24	-	True	62025259	62025259	G	A	ENST00000435607.1:c.3309C>T	L1103delinsL	Silent	E_17	SNP	True	0	Class 0: This mutation can be originally modeled.	24aa	98aa	Scn4a	ENSMUSG00000001027.8	ENSMUST00000021056.8	chr11	24	-	SNP	Silent	E_17	106217541.0	106217541.0	G	A	ENSMUST00000021056.8:c.3291C>T	L1097delinsL	106217541.0	106217541.0	G	A	ENSMUST00000021056.8:c.3291C>T	L1097delinsL	CLINVAR-H1940183	CLINVAR-H1940183-M01-V01	CLINVAR	2076294.0	False	False	False	False	False	122
SCN4A	ENSG00000007314.7	ENST00000435607.1	chr17	24	-	True	62025265	62025265	G	C	ENST00000435607.1:c.3303C>G	D1101E	Missense	E_17	SNP	True	0	Class 0: This mutation can be originally modeled.	22aa	100aa	Scn4a	ENSMUSG00000001027.8	ENSMUST00000021056.8	chr11	24	-	SNP	Missense	E_17	106217547.0	106217547.0	G	C	ENSMUST00000021056.8:c.3285C>G	D1095E	106217547.0	106217547.0	G	C	ENSMUST00000021056.8:c.3285C>G	D1095E	CLINVAR-H1940184	CLINVAR-H1940184-M01-V01	CLINVAR	864499.0	False	False	False	False	False	122
SCN4A	ENSG00000007314.7	ENST00000435607.1	chr17	24	-	True	62025275	62025275	C	A	ENST00000435607.1:c.3293G>T	C1098F	Missense	E_17	SNP	True	0	Class 0: This mutation can be originally modeled.	19aa	103aa	Scn4a	ENSMUSG00000001027.8	ENSMUST00000021056.8	chr11	24	-	SNP	Missense	E_17	106217557.0	106217557.0	C	A	ENSMUST00000021056.8:c.3275G>T	C1092F	106217557.0	106217557.0	C	A	ENSMUST00000021056.8:c.3275G>T	C1092F	CLINVAR-H1940185	CLINVAR-H1940185-M01-V01	CLINVAR	1355716.0	False	False	False	False	False	122
SCN4A	ENSG00000007314.7	ENST00000435607.1	chr17	24	-	True	62025280	62025280	G	A	ENST00000435607.1:c.3288C>T	A1096delinsA	Silent	E_17	SNP	True	0	Class 0: This mutation can be originally modeled.	17aa	105aa	Scn4a	ENSMUSG00000001027.8	ENSMUST00000021056.8	chr11	24	-	SNP	Silent	E_17	106217562.0	106217562.0	G	A	ENSMUST00000021056.8:c.3270C>T	A1090delinsA	106217562.0	106217562.0	G	A	ENSMUST00000021056.8:c.3270C>T	A1090delinsA	CLINVAR-H1940186	CLINVAR-H1940186-M01-V01	CLINVAR	681710.0	False	False	False	False	False	122
SCN4A	ENSG00000007314.7	ENST00000435607.1	chr17	24	-	True	62025282	62025282	C	G	ENST00000435607.1:c.3286G>C	A1096P	Missense	E_17	SNP	True	0	Class 0: This mutation can be originally modeled.	17aa	105aa	Scn4a	ENSMUSG00000001027.8	ENSMUST00000021056.8	chr11	24	-	SNP	Missense	E_17	106217564.0	106217564.0	C	G	ENSMUST00000021056.8:c.3268G>C	A1090P	106217564.0	106217564.0	C	G	ENSMUST00000021056.8:c.3268G>C	A1090P	CLINVAR-H1940187	CLINVAR-H1940187-M01-V01	CLINVAR	586511.0	False	False	False	False	False	122
SCN4A	ENSG00000007314.7	ENST00000435607.1	chr17	24	-	True	62025283	62025283	G	A	ENST00000435607.1:c.3285C>T	N1095delinsN	Silent	E_17	SNP	True	0	Class 0: This mutation can be originally modeled.	16aa	106aa	Scn4a	ENSMUSG00000001027.8	ENSMUST00000021056.8	chr11	24	-	SNP	Silent	E_17	106217565.0	106217565.0	G	A	ENSMUST00000021056.8:c.3267C>T	N1089delinsN	106217565.0	106217565.0	G	A	ENSMUST00000021056.8:c.3267C>T	N1089delinsN	CLINVAR-H1940188	CLINVAR-H1940188-M01-V01	CLINVAR	668521.0	False	False	False	False	False	122
SCN4A	ENSG00000007314.7	ENST00000435607.1	chr17	24	-	True	62025296	62025296	A	G	ENST00000435607.1:c.3272T>C	V1091A	Missense	E_17	SNP	True	0	Class 0: This mutation can be originally modeled.	12aa	110aa	Scn4a	ENSMUSG00000001027.8	ENSMUST00000021056.8	chr11	24	-	SNP	Missense	E_17	106217578.0	106217578.0	A	G	ENSMUST00000021056.8:c.3254T>C	V1085A	106217578.0	106217578.0	A	G	ENSMUST00000021056.8:c.3254T>C	V1085A	CLINVAR-H1940189	CLINVAR-H1940189-M01-V01	CLINVAR	1411599.0	False	False	False	False	False	122
SCN4A	ENSG00000007314.7	ENST00000435607.1	chr17	24	-	True	62025297	62025297	C	T	ENST00000435607.1:c.3271G>A	V1091M	Missense	E_17	SNP	True	0	Class 0: This mutation can be originally modeled.	12aa	110aa	Scn4a	ENSMUSG00000001027.8	ENSMUST00000021056.8	chr11	24	-	SNP	Missense	E_17	106217579.0	106217579.0	C	T	ENSMUST00000021056.8:c.3253G>A	V1085M	106217579.0	106217579.0	C	T	ENSMUST00000021056.8:c.3253G>A	V1085M	CLINVAR-H1940190	CLINVAR-H1940190-M01-V01	CLINVAR	2200682.0	False	False	False	False	False	122
SCN4A	ENSG00000007314.7	ENST00000435607.1	chr17	24	-	True	62025299	62025299	T	C	ENST00000435607.1:c.3269A>G	K1090R	Missense	E_17	SNP	True	0	Class 0: This mutation can be originally modeled.	11aa	111aa	Scn4a	ENSMUSG00000001027.8	ENSMUST00000021056.8	chr11	24	-	SNP	Missense	E_17	106217581.0	106217581.0	T	C	ENSMUST00000021056.8:c.3251A>G	K1084R	106217581.0	106217581.0	T	C	ENSMUST00000021056.8:c.3251A>G	K1084R	CLINVAR-H1940191	CLINVAR-H1940191-M01-V01	CLINVAR	2615236.0	False	False	False	False	False	122
SCN4A	ENSG00000007314.7	ENST00000435607.1	chr17	24	-	True	62025306	62025306	C	T	ENST00000435607.1:c.3262G>A	G1088S	Missense	E_17	SNP	True	0	Class 0: This mutation can be originally modeled.	9aa	113aa	Scn4a	ENSMUSG00000001027.8	ENSMUST00000021056.8	chr11	24	-	SNP	Missense	E_17	106217588.0	106217588.0	C	T	ENSMUST00000021056.8:c.3244G>A	G1082S	106217588.0	106217588.0	C	T	ENSMUST00000021056.8:c.3244G>A	G1082S	CLINVAR-H1940193	CLINVAR-H1940193-M01-V01	CLINVAR	1524925.0	False	False	False	False	False	122
SCN4A	ENSG00000007314.7	ENST00000435607.1	chr17	24	-	True	62025307	62025307	G	A	ENST00000435607.1:c.3261C>T	Y1087delinsY	Silent	E_17	SNP	True	0	Class 0: This mutation can be originally modeled.	8aa	114aa	Scn4a	ENSMUSG00000001027.8	ENSMUST00000021056.8	chr11	24	-	SNP	Silent	E_17	106217589.0	106217589.0	G	A	ENSMUST00000021056.8:c.3243C>T	Y1081delinsY	106217589.0	106217589.0	G	A	ENSMUST00000021056.8:c.3243C>T	Y1081delinsY	CLINVAR-H1940194	CLINVAR-H1940194-M01-V01	CLINVAR	1256462.0	False	False	False	False	False	122
SCN4A	ENSG00000007314.7	ENST00000435607.1	chr17	24	-	True	62025315	62025315	C	T	ENST00000435607.1:c.3253G>A	V1085M	Missense	E_17	SNP	True	0	Class 0: This mutation can be originally modeled.	6aa	116aa	Scn4a	ENSMUSG00000001027.8	ENSMUST00000021056.8	chr11	24	-	SNP	Missense	E_17	106217597.0	106217597.0	C	T	ENSMUST00000021056.8:c.3235G>A	V1079M	106217597.0	106217597.0	C	T	ENSMUST00000021056.8:c.3235G>A	V1079M	CLINVAR-H1940195	CLINVAR-H1940195-M01-V01	CLINVAR	2435735.0	False	False	False	False	False	122
SCN4A	ENSG00000007314.7	ENST00000435607.1	chr17	24	-	True	62025319	62025319	T	C	ENST00000435607.1:c.3249A>G	K1083delinsK	Silent	E_17	SNP	True	0	Class 0: This mutation can be originally modeled.	4aa	118aa	Scn4a	ENSMUSG00000001027.8	ENSMUST00000021056.8	chr11	24	-	SNP	Silent	E_17	106217601.0	106217601.0	C	C	ENSMUST00000021056.8:c.3231G>G	K1077delinsK	106217601.0	106217601.0	C	C	ENSMUST00000021056.8:c.3231G>G	K1077delinsK	CLINVAR-H1940196	CLINVAR-H1940196-M01-V01	CLINVAR	889901.0	False	False	False	False	False	122
SCN4A	ENSG00000007314.7	ENST00000435607.1	chr17	24	-	True	62025320	62025320	T	C	ENST00000435607.1:c.3248A>G	K1083R	Missense	E_17	SNP	True	0	Class 0: This mutation can be originally modeled.	4aa	118aa	Scn4a	ENSMUSG00000001027.8	ENSMUST00000021056.8	chr11	24	-	SNP	Missense	E_17	106217602.0	106217602.0	T	C	ENSMUST00000021056.8:c.3230A>G	K1077R	106217602.0	106217602.0	T	C	ENSMUST00000021056.8:c.3230A>G	K1077R	CLINVAR-H1940197	CLINVAR-H1940197-M01-V01	CLINVAR	1014367.0	False	False	False	False	False	122
SCN4A	ENSG00000007314.7	ENST00000435607.1	chr17	24	-	True	62025328	62025328	C	A	ENST00000435607.1:c.3240G>T	M1080I	Missense	E_17	SNP	True	0	Class 0: This mutation can be originally modeled.	1aa	121aa	Scn4a	ENSMUSG00000001027.8	ENSMUST00000021056.8	chr11	24	-	SNP	Missense	E_17	106217610.0	106217610.0	C	A	ENSMUST00000021056.8:c.3222G>T	M1074I	106217610.0	106217610.0	C	A	ENSMUST00000021056.8:c.3222G>T	M1074I	CLINVAR-H1940198	CLINVAR-H1940198-M01-V01	CLINVAR	2069735.0	False	False	False	False	False	122
SCN4A	ENSG00000007314.7	ENST00000435607.1	chr17	24	-	True	62025328	62025328	C	G	ENST00000435607.1:c.3240G>C	M1080I	Missense	E_17	SNP	True	0	Class 0: This mutation can be originally modeled.	1aa	121aa	Scn4a	ENSMUSG00000001027.8	ENSMUST00000021056.8	chr11	24	-	SNP	Missense	E_17	106217610.0	106217610.0	C	G	ENSMUST00000021056.8:c.3222G>C	M1074I	106217610.0	106217610.0	C	G	ENSMUST00000021056.8:c.3222G>C	M1074I	CLINVAR-H1940199	CLINVAR-H1940199-M01-V01	CLINVAR	1313114.0	False	False	False	False	False	122
SCN4A	ENSG00000007314.7	ENST00000435607.1	chr17	24	-	True	62025330	62025330	T	C	ENST00000435607.1:c.3238A>G	M1080V	Missense	E_17	SNP	True	0	Class 0: This mutation can be originally modeled.	1aa	121aa	Scn4a	ENSMUSG00000001027.8	ENSMUST00000021056.8	chr11	24	-	SNP	Missense	E_17	106217612.0	106217612.0	T	C	ENSMUST00000021056.8:c.3220A>G	M1074V	106217612.0	106217612.0	T	C	ENSMUST00000021056.8:c.3220A>G	M1074V	CLINVAR-H1940200	CLINVAR-H1940200-M01-V01	CLINVAR	661313.0	False	False	False	False	False	122
SCN4A	ENSG00000007314.7	ENST00000435607.1	chr17	24	-	True	62025339	62025339	T	C	ENST00000435607.1:c.3229A>G	I1077V	Missense	E_17	SNP	True	0	Class 0: This mutation can be originally modeled.	14aa	0aa	Scn4a	ENSMUSG00000001027.8	ENSMUST00000021056.8	chr11	24	-	SNP	Missense	E_17	106217621.0	106217621.0	T	C	ENSMUST00000021056.8:c.3211A>G	I1071V	106217621.0	106217621.0	T	C	ENSMUST00000021056.8:c.3211A>G	I1071V	CLINVAR-H1940202	CLINVAR-H1940202-M01-V01	CLINVAR	1918685.0	False	False	False	False	False	14
SCN4A	ENSG00000007314.7	ENST00000435607.1	chr17	24	-	True	62025340	62025340	G	A	ENST00000435607.1:c.3228C>T	F1076delinsF	Silent	E_17	SNP	True	0	Class 0: This mutation can be originally modeled.	13aa	1aa	Scn4a	ENSMUSG00000001027.8	ENSMUST00000021056.8	chr11	24	-	SNP	Silent	E_17	106217622.0	106217622.0	G	A	ENSMUST00000021056.8:c.3210C>T	F1070delinsF	106217622.0	106217622.0	G	A	ENSMUST00000021056.8:c.3210C>T	F1070delinsF	CLINVAR-H1940203	CLINVAR-H1940203-M01-V01	CLINVAR	1605165.0	False	False	False	False	False	14
SCN4A	ENSG00000007314.7	ENST00000435607.1	chr17	24	-	True	62025347	62025347	T	A	ENST00000435607.1:c.3221A>T	Y1074F	Missense	E_17	SNP	True	0	Class 0: This mutation can be originally modeled.	11aa	3aa	Scn4a	ENSMUSG00000001027.8	ENSMUST00000021056.8	chr11	24	-	SNP	Missense	E_17	106217629.0	106217629.0	T	A	ENSMUST00000021056.8:c.3203A>T	Y1068F	106217629.0	106217629.0	T	A	ENSMUST00000021056.8:c.3203A>T	Y1068F	CLINVAR-H1940204	CLINVAR-H1940204-M01-V01	CLINVAR	947257.0	False	False	False	False	False	14
SCN4A	ENSG00000007314.7	ENST00000435607.1	chr17	24	-	True	62025358	62025358	C	T	ENST00000435607.1:c.3210G>A	K1070delinsK	Silent	E_17	SNP	True	0	Class 0: This mutation can be originally modeled.	7aa	7aa	Scn4a	ENSMUSG00000001027.8	ENSMUST00000021056.8	chr11	24	-	SNP	Silent	E_17	106217640.0	106217640.0	C	T	ENSMUST00000021056.8:c.3192G>A	K1064delinsK	106217640.0	106217640.0	C	T	ENSMUST00000021056.8:c.3192G>A	K1064delinsK	CLINVAR-H1940205	CLINVAR-H1940205-M01-V01	CLINVAR	324523.0	False	False	False	False	False	14
SCN4A	ENSG00000007314.7	ENST00000435607.1	chr17	24	-	True	62025363	62025363	C	T	ENST00000435607.1:c.3205G>A	D1069N	Missense	E_17	SNP	True	0	Class 0: This mutation can be originally modeled.	6aa	8aa	Scn4a	ENSMUSG00000001027.8	ENSMUST00000021056.8	chr11	24	-	SNP	Missense	E_17	106217645.0	106217645.0	C	T	ENSMUST00000021056.8:c.3187G>A	D1063N	106217645.0	106217645.0	C	T	ENSMUST00000021056.8:c.3187G>A	D1063N	CLINVAR-H1940206	CLINVAR-H1940206-M01-V01	CLINVAR	281372.0	False	False	False	False	False	14
SCN4A	ENSG00000007314.7	ENST00000435607.1	chr17	24	-	True	62025364	62025364	G	A	ENST00000435607.1:c.3204C>T	A1068delinsA	Silent	E_17	SNP	True	0	Class 0: This mutation can be originally modeled.	5aa	9aa	Scn4a	ENSMUSG00000001027.8	ENSMUST00000021056.8	chr11	24	-	SNP	Silent	E_17	106217646.0	106217646.0	A	A	ENSMUST00000021056.8:c.3186T>T	A1062delinsA	106217646.0	106217646.0	A	A	ENSMUST00000021056.8:c.3186T>T	A1062delinsA	CLINVAR-H1940207	CLINVAR-H1940207-M01-V01	CLINVAR	1256461.0	False	False	False	False	False	14
SCN4A	ENSG00000007314.7	ENST00000435607.1	chr17	24	-	True	62025380	62025380	G	A	ENST00000435607.1:c.3188C>T	T1063I	Missense	E_17	SNP	True	0	Class 0: This mutation can be originally modeled.	0aa	14aa	Scn4a	ENSMUSG00000001027.8	ENSMUST00000021056.8	chr11	24	-	SNP	Missense	E_17	106217662.0	106217662.0	G	A	ENSMUST00000021056.8:c.3170C>T	T1057I	106217662.0	106217662.0	G	A	ENSMUST00000021056.8:c.3170C>T	T1057I	CLINVAR-H1940208	CLINVAR-H1940208-M01-V01	CLINVAR	2549961.0	False	False	False	False	False	14
SCN4A	ENSG00000007314.7	ENST00000435607.1	chr17	24	-	True	62025387	62025387	T	C	ENST00000435607.1:c.3181A>G	I1061V	Missense	E_17	SNP	True	0	Class 0: This mutation can be originally modeled.	44aa	0aa	Scn4a	ENSMUSG00000001027.8	ENSMUST00000021056.8	chr11	24	-	SNP	Missense	E_17	106217669.0	106217669.0	T	C	ENSMUST00000021056.8:c.3163A>G	I1055V	106217669.0	106217669.0	T	C	ENSMUST00000021056.8:c.3163A>G	I1055V	CLINVAR-H1940211	CLINVAR-H1940211-M01-V01	CLINVAR	448272.0	False	False	False	False	False	44
SCN4A	ENSG00000007314.7	ENST00000435607.1	chr17	24	-	True	62025392	62025392	C	T	ENST00000435607.1:c.3176G>A	R1059Q	Missense	E_17	SNP	True	0	Class 0: This mutation can be originally modeled.	42aa	2aa	Scn4a	ENSMUSG00000001027.8	ENSMUST00000021056.8	chr11	24	-	SNP	Missense	E_17	106217674.0	106217674.0	C	T	ENSMUST00000021056.8:c.3158G>A	R1053Q	106217674.0	106217674.0	C	T	ENSMUST00000021056.8:c.3158G>A	R1053Q	CLINVAR-H1940212	CLINVAR-H1940212-M01-V01	CLINVAR	477413.0	False	False	False	False	False	44
SCN4A	ENSG00000007314.7	ENST00000435607.1	chr17	24	-	True	62025393	62025393	G	A	ENST00000435607.1:c.3175C>T	R1059*	Nonsense	E_17	SNP	True	0	Class 0: This mutation can be originally modeled.	42aa	2aa	Scn4a	ENSMUSG00000001027.8	ENSMUST00000021056.8	chr11	24	-	SNP	Nonsense	E_17	106217675.0	106217675.0	G	A	ENSMUST00000021056.8:c.3157C>T	R1053*	106217675.0	106217675.0	G	A	ENSMUST00000021056.8:c.3157C>T	R1053*	CLINVAR-H1940213	CLINVAR-H1940213-M01-V01	CLINVAR	2202484.0	False	False	False	False	False	44
SCN4A	ENSG00000007314.7	ENST00000435607.1	chr17	24	-	True	62025395	62025395	C	T	ENST00000435607.1:c.3173G>A	R1058Q	Missense	E_17	SNP	True	0	Class 0: This mutation can be originally modeled.	41aa	3aa	Scn4a	ENSMUSG00000001027.8	ENSMUST00000021056.8	chr11	24	-	SNP	Missense	E_17	106217677.0	106217677.0	C	T	ENSMUST00000021056.8:c.3155G>A	R1052Q	106217677.0	106217677.0	C	T	ENSMUST00000021056.8:c.3155G>A	R1052Q	CLINVAR-H1940214	CLINVAR-H1940214-M01-V01	CLINVAR	852147.0	False	False	False	False	False	44
SCN4A	ENSG00000007314.7	ENST00000435607.1	chr17	24	-	True	62025396	62025396	G	A	ENST00000435607.1:c.3172C>T	R1058W	Missense	E_17	SNP	True	0	Class 0: This mutation can be originally modeled.	41aa	3aa	Scn4a	ENSMUSG00000001027.8	ENSMUST00000021056.8	chr11	24	-	SNP	Missense	E_17	106217678.0	106217678.0	G	A	ENSMUST00000021056.8:c.3154C>T	R1052W	106217678.0	106217678.0	G	A	ENSMUST00000021056.8:c.3154C>T	R1052W	CLINVAR-H1940215	CLINVAR-H1940215-M01-V01	CLINVAR	2183511.0	False	False	False	False	False	44
SCN4A	ENSG00000007314.7	ENST00000435607.1	chr17	24	-	True	62025404	62025404	A	G	ENST00000435607.1:c.3164T>C	I1055T	Missense	E_17	SNP	True	0	Class 0: This mutation can be originally modeled.	38aa	6aa	Scn4a	ENSMUSG00000001027.8	ENSMUST00000021056.8	chr11	24	-	SNP	Missense	E_17	106217686.0	106217686.0	A	G	ENSMUST00000021056.8:c.3146T>C	I1049T	106217686.0	106217686.0	A	G	ENSMUST00000021056.8:c.3146T>C	I1049T	CLINVAR-H1940216	CLINVAR-H1940216-M01-V01	CLINVAR	2435707.0	False	False	False	False	False	44
SCN4A	ENSG00000007314.7	ENST00000435607.1	chr17	24	-	True	62025404	62025404	A	T	ENST00000435607.1:c.3164T>A	I1055N	Missense	E_17	SNP	True	0	Class 0: This mutation can be originally modeled.	38aa	6aa	Scn4a	ENSMUSG00000001027.8	ENSMUST00000021056.8	chr11	24	-	SNP	Missense	E_17	106217686.0	106217686.0	A	T	ENSMUST00000021056.8:c.3146T>A	I1049N	106217686.0	106217686.0	A	T	ENSMUST00000021056.8:c.3146T>A	I1049N	CLINVAR-H1940217	CLINVAR-H1940217-M01-V01	CLINVAR	2435740.0	False	False	False	False	False	44
SCN4A	ENSG00000007314.7	ENST00000435607.1	chr17	24	-	True	62025409	62025409	G	C	ENST00000435607.1:c.3159C>G	I1053M	Missense	E_17	SNP	True	0	Class 0: This mutation can be originally modeled.	36aa	8aa	Scn4a	ENSMUSG00000001027.8	ENSMUST00000021056.8	chr11	24	-	SNP	Missense	E_17	106217691.0	106217691.0	G	C	ENSMUST00000021056.8:c.3141C>G	I1047M	106217691.0	106217691.0	G	C	ENSMUST00000021056.8:c.3141C>G	I1047M	CLINVAR-H1940218	CLINVAR-H1940218-M01-V01	CLINVAR	1487839.0	False	False	False	False	False	44
SCN4A	ENSG00000007314.7	ENST00000435607.1	chr17	24	-	True	62025411	62025411	T	C	ENST00000435607.1:c.3157A>G	I1053V	Missense	E_17	SNP	True	0	Class 0: This mutation can be originally modeled.	36aa	8aa	Scn4a	ENSMUSG00000001027.8	ENSMUST00000021056.8	chr11	24	-	SNP	Missense	E_17	106217693.0	106217693.0	T	C	ENSMUST00000021056.8:c.3139A>G	I1047V	106217693.0	106217693.0	T	C	ENSMUST00000021056.8:c.3139A>G	I1047V	CLINVAR-H1940219	CLINVAR-H1940219-M01-V01	CLINVAR	2395968.0	False	False	False	False	False	44
SCN4A	ENSG00000007314.7	ENST00000435607.1	chr17	24	-	True	62025417	62025417	C	T	ENST00000435607.1:c.3151G>A	E1051K	Missense	E_17	SNP	True	0	Class 0: This mutation can be originally modeled.	34aa	10aa	Scn4a	ENSMUSG00000001027.8	ENSMUST00000021056.8	chr11	24	-	SNP	Missense	E_17	106217699.0	106217699.0	C	T	ENSMUST00000021056.8:c.3133G>A	E1045K	106217699.0	106217699.0	C	T	ENSMUST00000021056.8:c.3133G>A	E1045K	CLINVAR-H1940220	CLINVAR-H1940220-M01-V01	CLINVAR	969857.0	False	False	False	False	False	44
SCN4A	ENSG00000007314.7	ENST00000435607.1	chr17	24	-	True	62025418	62025418	G	A	ENST00000435607.1:c.3150C>T	F1050delinsF	Silent	E_17	SNP	True	0	Class 0: This mutation can be originally modeled.	33aa	11aa	Scn4a	ENSMUSG00000001027.8	ENSMUST00000021056.8	chr11	24	-	SNP	Silent	E_17	106217700.0	106217700.0	G	A	ENSMUST00000021056.8:c.3132C>T	F1044delinsF	106217700.0	106217700.0	G	A	ENSMUST00000021056.8:c.3132C>T	F1044delinsF	CLINVAR-H1940221	CLINVAR-H1940221-M01-V01	CLINVAR	2145229.0	False	False	False	False	False	44
SCN4A	ENSG00000007314.7	ENST00000435607.1	chr17	24	-	True	62025979	62025979	C	A	ENST00000435607.1:c.3136G>T	G1046W	Missense	E_16	SNP	True	0	Class 0: This mutation can be originally modeled.	29aa	15aa	Scn4a	ENSMUSG00000001027.8	ENSMUST00000021056.8	chr11	24	-	SNP	Missense	E_16	106218345.0	106218345.0	C	A	ENSMUST00000021056.8:c.3118G>T	G1040W	106218345.0	106218345.0	C	A	ENSMUST00000021056.8:c.3118G>T	G1040W	CLINVAR-H1940229	CLINVAR-H1940229-M01-V01	CLINVAR	324524.0	False	False	False	False	False	44
SCN4A	ENSG00000007314.7	ENST00000435607.1	chr17	24	-	True	62025986	62025986	G	A	ENST00000435607.1:c.3129C>T	L1043delinsL	Silent	E_16	SNP	True	0	Class 0: This mutation can be originally modeled.	26aa	18aa	Scn4a	ENSMUSG00000001027.8	ENSMUST00000021056.8	chr11	24	-	SNP	Silent	E_16	106218352.0	106218352.0	G	A	ENSMUST00000021056.8:c.3111C>T	L1037delinsL	106218352.0	106218352.0	G	A	ENSMUST00000021056.8:c.3111C>T	L1037delinsL	CLINVAR-H1940230	CLINVAR-H1940230-M01-V01	CLINVAR	1596500.0	False	False	False	False	False	44
SCN4A	ENSG00000007314.7	ENST00000435607.1	chr17	24	-	True	62025997	62025997	T	C	ENST00000435607.1:c.3118A>G	M1040V	Missense	E_16	SNP	True	0	Class 0: This mutation can be originally modeled.	23aa	21aa	Scn4a	ENSMUSG00000001027.8	ENSMUST00000021056.8	chr11	24	-	SNP	Missense	E_16	106218363.0	106218363.0	T	C	ENSMUST00000021056.8:c.3100A>G	M1034V	106218363.0	106218363.0	T	C	ENSMUST00000021056.8:c.3100A>G	M1034V	CLINVAR-H1940231	CLINVAR-H1940231-M01-V01	CLINVAR	2572711.0	False	False	False	False	False	44
SCN4A	ENSG00000007314.7	ENST00000435607.1	chr17	24	-	True	62026006	62026006	T	A	ENST00000435607.1:c.3109A>T	I1037F	Missense	E_16	SNP	True	0	Class 0: This mutation can be originally modeled.	20aa	24aa	Scn4a	ENSMUSG00000001027.8	ENSMUST00000021056.8	chr11	24	-	SNP	Missense	E_16	106218372.0	106218372.0	T	A	ENSMUST00000021056.8:c.3091A>T	I1031F	106218372.0	106218372.0	T	A	ENSMUST00000021056.8:c.3091A>T	I1031F	CLINVAR-H1940232	CLINVAR-H1940232-M01-V01	CLINVAR	2131035.0	False	False	False	False	False	44
SCN4A	ENSG00000007314.7	ENST00000435607.1	chr17	24	-	True	62026016	62026016	G	A	ENST00000435607.1:c.3099C>T	F1033delinsF	Silent	E_16	SNP	True	0	Class 0: This mutation can be originally modeled.	16aa	28aa	Scn4a	ENSMUSG00000001027.8	ENSMUST00000021056.8	chr11	24	-	SNP	Silent	E_16	106218382.0	106218382.0	A	A	ENSMUST00000021056.8:c.3081T>T	F1027delinsF	106218382.0	106218382.0	A	A	ENSMUST00000021056.8:c.3081T>T	F1027delinsF	CLINVAR-H1940233	CLINVAR-H1940233-M01-V01	CLINVAR	543823.0	False	False	False	False	False	44
SCN4A	ENSG00000007314.7	ENST00000435607.1	chr17	24	-	True	62026022	62026022	G	C	ENST00000435607.1:c.3093C>G	N1031K	Missense	E_16	SNP	True	0	Class 0: This mutation can be originally modeled.	14aa	30aa	Scn4a	ENSMUSG00000001027.8	ENSMUST00000021056.8	chr11	24	-	SNP	Missense	E_16	106218388.0	106218388.0	G	C	ENSMUST00000021056.8:c.3075C>G	N1025K	106218388.0	106218388.0	G	C	ENSMUST00000021056.8:c.3075C>G	N1025K	CLINVAR-H1940234	CLINVAR-H1940234-M01-V01	CLINVAR	1064110.0	False	False	False	False	False	44
SCN4A	ENSG00000007314.7	ENST00000435607.1	chr17	24	-	True	62026031	62026031	G	A	ENST00000435607.1:c.3084C>T	V1028delinsV	Silent	E_16	SNP	True	0	Class 0: This mutation can be originally modeled.	11aa	33aa	Scn4a	ENSMUSG00000001027.8	ENSMUST00000021056.8	chr11	24	-	SNP	Silent	E_16	106218397.0	106218397.0	A	A	ENSMUST00000021056.8:c.3066T>T	V1022delinsV	106218397.0	106218397.0	A	A	ENSMUST00000021056.8:c.3066T>T	V1022delinsV	CLINVAR-H1940235	CLINVAR-H1940235-M01-V01	CLINVAR	2162200.0	False	False	False	False	False	44
SCN4A	ENSG00000007314.7	ENST00000435607.1	chr17	24	-	True	62026031	62026031	G	T	ENST00000435607.1:c.3084C>A	V1028delinsV	Silent	E_16	SNP	True	0	Class 0: This mutation can be originally modeled.	11aa	33aa	Scn4a	ENSMUSG00000001027.8	ENSMUST00000021056.8	chr11	24	-	SNP	Silent	E_16	106218397.0	106218397.0	A	T	ENSMUST00000021056.8:c.3066T>A	V1022delinsV	106218397.0	106218397.0	A	T	ENSMUST00000021056.8:c.3066T>A	V1022delinsV	CLINVAR-H1940236	CLINVAR-H1940236-M01-V01	CLINVAR	705798.0	False	False	False	False	False	44
SCN4A	ENSG00000007314.7	ENST00000435607.1	chr17	24	-	True	62026035	62026035	A	G	ENST00000435607.1:c.3080T>C	I1027T	Missense	E_16	SNP	True	0	Class 0: This mutation can be originally modeled.	10aa	34aa	Scn4a	ENSMUSG00000001027.8	ENSMUST00000021056.8	chr11	24	-	SNP	Missense	E_16	106218401.0	106218401.0	A	G	ENSMUST00000021056.8:c.3062T>C	I1021T	106218401.0	106218401.0	A	G	ENSMUST00000021056.8:c.3062T>C	I1021T	CLINVAR-H1940237	CLINVAR-H1940237-M01-V01	CLINVAR	1017972.0	False	False	False	False	False	44
SCN4A	ENSG00000007314.7	ENST00000435607.1	chr17	24	-	True	62026050	62026050	C	T	ENST00000435607.1:c.3065G>A	R1022K	Missense	E_16	SNP	True	0	Class 0: This mutation can be originally modeled.	5aa	39aa	Scn4a	ENSMUSG00000001027.8	ENSMUST00000021056.8	chr11	24	-	SNP	Missense	E_16	106218416.0	106218416.0	C	T	ENSMUST00000021056.8:c.3047G>A	R1016K	106218416.0	106218416.0	C	T	ENSMUST00000021056.8:c.3047G>A	R1016K	CLINVAR-H1940238	CLINVAR-H1940238-M01-V01	CLINVAR	571589.0	False	False	False	False	False	44
SCN4A	ENSG00000007314.7	ENST00000435607.1	chr17	24	-	True	62026053	62026053	C	A	ENST00000435607.1:c.3062G>T	R1021L	Missense	E_16	SNP	True	0	Class 0: This mutation can be originally modeled.	4aa	40aa	Scn4a	ENSMUSG00000001027.8	ENSMUST00000021056.8	chr11	24	-	SNP	Missense	E_16	106218419.0	106218419.0	C	A	ENSMUST00000021056.8:c.3044G>T	R1015L	106218419.0	106218419.0	C	A	ENSMUST00000021056.8:c.3044G>T	R1015L	CLINVAR-H1940239	CLINVAR-H1940239-M01-V01	CLINVAR	638487.0	False	False	False	False	False	44
SCN4A	ENSG00000007314.7	ENST00000435607.1	chr17	24	-	True	62026053	62026053	C	T	ENST00000435607.1:c.3062G>A	R1021H	Missense	E_16	SNP	True	0	Class 0: This mutation can be originally modeled.	4aa	40aa	Scn4a	ENSMUSG00000001027.8	ENSMUST00000021056.8	chr11	24	-	SNP	Missense	E_16	106218419.0	106218419.0	C	T	ENSMUST00000021056.8:c.3044G>A	R1015H	106218419.0	106218419.0	C	T	ENSMUST00000021056.8:c.3044G>A	R1015H	CLINVAR-H1940240	CLINVAR-H1940240-M01-V01	CLINVAR	891705.0	False	False	False	False	False	44
SCN4A	ENSG00000007314.7	ENST00000435607.1	chr17	24	-	True	62026054	62026054	G	A	ENST00000435607.1:c.3061C>T	R1021C	Missense	E_16	SNP	True	0	Class 0: This mutation can be originally modeled.	4aa	40aa	Scn4a	ENSMUSG00000001027.8	ENSMUST00000021056.8	chr11	24	-	SNP	Missense	E_16	106218420.0	106218420.0	G	A	ENSMUST00000021056.8:c.3043C>T	R1015C	106218420.0	106218420.0	G	A	ENSMUST00000021056.8:c.3043C>T	R1015C	CLINVAR-H1940241	CLINVAR-H1940241-M01-V01	CLINVAR	1499001.0	False	False	False	False	False	44
SCN4A	ENSG00000007314.7	ENST00000435607.1	chr17	24	-	True	62026057	62026057	G	C	ENST00000435607.1:c.3058C>G	L1020V	Missense	E_16	SNP	True	0	Class 0: This mutation can be originally modeled.	3aa	41aa	Scn4a	ENSMUSG00000001027.8	ENSMUST00000021056.8	chr11	24	-	SNP	Missense	E_16	106218423.0	106218423.0	G	C	ENSMUST00000021056.8:c.3040C>G	L1014V	106218423.0	106218423.0	G	C	ENSMUST00000021056.8:c.3040C>G	L1014V	CLINVAR-H1940243	CLINVAR-H1940243-M01-V01	CLINVAR	477412.0	False	False	False	False	False	44
SCN4A	ENSG00000007314.7	ENST00000435607.1	chr17	24	-	True	62026065	62026065	C	G	ENST00000435607.1:c.3050G>C	W1017S	Missense	E_16	SNP	True	0	Class 0: This mutation can be originally modeled.	0aa	44aa	Scn4a	ENSMUSG00000001027.8	ENSMUST00000021056.8	chr11	24	-	SNP	Missense	E_16	106218431.0	106218431.0	C	G	ENSMUST00000021056.8:c.3032G>C	W1011S	106218431.0	106218431.0	C	G	ENSMUST00000021056.8:c.3032G>C	W1011S	CLINVAR-H1940244	CLINVAR-H1940244-M01-V01	CLINVAR	2185593.0	False	False	False	False	False	44
SCN4A	ENSG00000007314.7	ENST00000435607.1	chr17	24	-	True	62026076	62026076	A	G	ENST00000435607.1:c.3039T>C	R1013delinsR	Silent	E_16	SNP	True	0	Class 0: This mutation can be originally modeled.	10aa	1aa	Scn4a	ENSMUSG00000001027.8	ENSMUST00000021056.8	chr11	24	-	SNP	Silent	E_16	106218442.0	106218442.0	G	G	ENSMUST00000021056.8:c.3021C>C	R1007delinsR	106218442.0	106218442.0	G	G	ENSMUST00000021056.8:c.3021C>C	R1007delinsR	CLINVAR-H1940245	CLINVAR-H1940245-M01-V01	CLINVAR	477411.0	False	False	False	False	False	11
SCN4A	ENSG00000007314.7	ENST00000435607.1	chr17	24	-	True	62026077	62026077	C	A	ENST00000435607.1:c.3038G>T	R1013L	Missense	E_16	SNP	True	0	Class 0: This mutation can be originally modeled.	10aa	1aa	Scn4a	ENSMUSG00000001027.8	ENSMUST00000021056.8	chr11	24	-	SNP	Missense	E_16	106218443.0	106218443.0	C	A	ENSMUST00000021056.8:c.3020G>T	R1007L	106218443.0	106218443.0	C	A	ENSMUST00000021056.8:c.3020G>T	R1007L	CLINVAR-H1940246	CLINVAR-H1940246-M01-V01	CLINVAR	2046882.0	False	False	False	False	False	11
SCN4A	ENSG00000007314.7	ENST00000435607.1	chr17	24	-	True	62026077	62026077	C	T	ENST00000435607.1:c.3038G>A	R1013H	Missense	E_16	SNP	True	0	Class 0: This mutation can be originally modeled.	10aa	1aa	Scn4a	ENSMUSG00000001027.8	ENSMUST00000021056.8	chr11	24	-	SNP	Missense	E_16	106218443.0	106218443.0	C	T	ENSMUST00000021056.8:c.3020G>A	R1007H	106218443.0	106218443.0	C	T	ENSMUST00000021056.8:c.3020G>A	R1007H	CLINVAR-H1940247	CLINVAR-H1940247-M01-V01	CLINVAR	808308.0	False	False	False	False	False	11
SCN4A	ENSG00000007314.7	ENST00000435607.1	chr17	24	-	True	62026078	62026078	G	A	ENST00000435607.1:c.3037C>T	R1013C	Missense	E_16	SNP	True	0	Class 0: This mutation can be originally modeled.	10aa	1aa	Scn4a	ENSMUSG00000001027.8	ENSMUST00000021056.8	chr11	24	-	SNP	Missense	E_16	106218444.0	106218444.0	G	A	ENSMUST00000021056.8:c.3019C>T	R1007C	106218444.0	106218444.0	G	A	ENSMUST00000021056.8:c.3019C>T	R1007C	CLINVAR-H1940248	CLINVAR-H1940248-M01-V01	CLINVAR	1400824.0	False	False	False	False	False	11
SCN4A	ENSG00000007314.7	ENST00000435607.1	chr17	24	-	True	62026082	62026082	C	G	ENST00000435607.1:c.3033G>C	Q1011H	Missense	E_16	SNP	True	0	Class 0: This mutation can be originally modeled.	8aa	3aa	Scn4a	ENSMUSG00000001027.8	ENSMUST00000021056.8	chr11	24	-	SNP	Missense	E_16	106218448.0	106218448.0	C	G	ENSMUST00000021056.8:c.3015G>C	Q1005H	106218448.0	106218448.0	C	G	ENSMUST00000021056.8:c.3015G>C	Q1005H	CLINVAR-H1940249	CLINVAR-H1940249-M01-V01	CLINVAR	936803.0	False	False	False	False	False	11
SCN4A	ENSG00000007314.7	ENST00000435607.1	chr17	24	-	True	62026083	62026083	T	C	ENST00000435607.1:c.3032A>G	Q1011R	Missense	E_16	SNP	True	0	Class 0: This mutation can be originally modeled.	8aa	3aa	Scn4a	ENSMUSG00000001027.8	ENSMUST00000021056.8	chr11	24	-	SNP	Missense	E_16	106218449.0	106218449.0	T	C	ENSMUST00000021056.8:c.3014A>G	Q1005R	106218449.0	106218449.0	T	C	ENSMUST00000021056.8:c.3014A>G	Q1005R	CLINVAR-H1940250	CLINVAR-H1940250-M01-V01	CLINVAR	448270.0	False	False	False	False	False	11
SCN4A	ENSG00000007314.7	ENST00000435607.1	chr17	24	-	True	62026088	62026088	G	A	ENST00000435607.1:c.3027C>T	I1009delinsI	Silent	E_16	SNP	True	0	Class 0: This mutation can be originally modeled.	6aa	5aa	Scn4a	ENSMUSG00000001027.8	ENSMUST00000021056.8	chr11	24	-	SNP	Silent	E_16	106218454.0	106218454.0	G	A	ENSMUST00000021056.8:c.3009C>T	I1003delinsI	106218454.0	106218454.0	G	A	ENSMUST00000021056.8:c.3009C>T	I1003delinsI	CLINVAR-H1940251	CLINVAR-H1940251-M01-V01	CLINVAR	448269.0	False	False	False	False	False	11
SCN4A	ENSG00000007314.7	ENST00000435607.1	chr17	24	-	True	62026096	62026096	C	T	ENST00000435607.1:c.3019G>A	V1007M	Missense	E_16	SNP	True	0	Class 0: This mutation can be originally modeled.	4aa	7aa	Scn4a	ENSMUSG00000001027.8	ENSMUST00000021056.8	chr11	24	-	SNP	Missense	E_16	106218462.0	106218462.0	C	T	ENSMUST00000021056.8:c.3001G>A	V1001M	106218462.0	106218462.0	C	T	ENSMUST00000021056.8:c.3001G>A	V1001M	CLINVAR-H1940252	CLINVAR-H1940252-M01-V01	CLINVAR	889278.0	False	False	False	False	False	11
SCN4A	ENSG00000007314.7	ENST00000435607.1	chr17	24	-	True	62026097	62026097	G	A	ENST00000435607.1:c.3018C>T	Y1006delinsY	Silent	E_16	SNP	True	0	Class 0: This mutation can be originally modeled.	3aa	8aa	Scn4a	ENSMUSG00000001027.8	ENSMUST00000021056.8	chr11	24	-	SNP	Silent	E_16	106218463.0	106218463.0	A	A	ENSMUST00000021056.8:c.3000T>T	Y1000delinsY	106218463.0	106218463.0	A	A	ENSMUST00000021056.8:c.3000T>T	Y1000delinsY	CLINVAR-H1940253	CLINVAR-H1940253-M01-V01	CLINVAR	731981.0	False	False	False	False	False	11
SCN4A	ENSG00000007314.7	ENST00000435607.1	chr17	24	-	True	62026105	62026105	A	T	ENST00000435607.1:c.3010T>A	C1004S	Missense	E_16	SNP	True	0	Class 0: This mutation can be originally modeled.	1aa	10aa	Scn4a	ENSMUSG00000001027.8	ENSMUST00000021056.8	chr11	24	-	SNP	Missense	E_16	106218471.0	106218471.0	A	T	ENSMUST00000021056.8:c.2992T>A	C998S	106218471.0	106218471.0	A	T	ENSMUST00000021056.8:c.2992T>A	C998S	CLINVAR-H1940254	CLINVAR-H1940254-M01-V01	CLINVAR	2133761.0	False	False	False	False	False	11
SCN4A	ENSG00000007314.7	ENST00000435607.1	chr17	24	-	True	62026113	62026113	C	T	ENST00000435607.1:c.3002G>A	R1001H	Missense	E_16	SNP	True	0	Class 0: This mutation can be originally modeled.	0aa	0aa	Scn4a	ENSMUSG00000001027.8	ENSMUST00000021056.8	chr11	24	-	SNP	Missense	E_16	106218479.0	106218479.0	C	T	ENSMUST00000021056.8:c.2984G>A	R995H	106218479.0	106218479.0	C	T	ENSMUST00000021056.8:c.2984G>A	R995H	CLINVAR-H1940256	CLINVAR-H1940256-M01-V01	CLINVAR	566236.0	False	False	False	False	False	0
SCN4A	ENSG00000007314.7	ENST00000435607.1	chr17	24	-	True	62026114	62026114	G	A	ENST00000435607.1:c.3001C>T	R1001C	Missense	E_16	SNP	True	0	Class 0: This mutation can be originally modeled.	0aa	0aa	Scn4a	ENSMUSG00000001027.8	ENSMUST00000021056.8	chr11	24	-	SNP	Missense	E_16	106218480.0	106218480.0	G	A	ENSMUST00000021056.8:c.2983C>T	R995C	106218480.0	106218480.0	G	A	ENSMUST00000021056.8:c.2983C>T	R995C	CLINVAR-H1940257	CLINVAR-H1940257-M01-V01	CLINVAR	451408.0	False	False	False	False	False	0
SCN4A	ENSG00000007314.7	ENST00000435607.1	chr17	24	-	True	62026120	62026120	C	A	ENST00000435607.1:c.2995G>T	V999L	Missense	E_16	SNP	True	0	Class 0: This mutation can be originally modeled.	9aa	0aa	Scn4a	ENSMUSG00000001027.8	ENSMUST00000021056.8	chr11	24	-	SNP	Missense	E_16	106218486.0	106218486.0	C	A	ENSMUST00000021056.8:c.2977G>T	V993L	106218486.0	106218486.0	C	A	ENSMUST00000021056.8:c.2977G>T	V993L	CLINVAR-H1940259	CLINVAR-H1940259-M01-V01	CLINVAR	1709948.0	False	False	False	False	False	9
SCN4A	ENSG00000007314.7	ENST00000435607.1	chr17	24	-	True	62026120	62026120	C	G	ENST00000435607.1:c.2995G>C	V999L	Missense	E_16	SNP	True	0	Class 0: This mutation can be originally modeled.	9aa	0aa	Scn4a	ENSMUSG00000001027.8	ENSMUST00000021056.8	chr11	24	-	SNP	Missense	E_16	106218486.0	106218486.0	C	G	ENSMUST00000021056.8:c.2977G>C	V993L	106218486.0	106218486.0	C	G	ENSMUST00000021056.8:c.2977G>C	V993L	CLINVAR-H1940260	CLINVAR-H1940260-M01-V01	CLINVAR	1305558.0	False	False	False	False	False	9
SCN4A	ENSG00000007314.7	ENST00000435607.1	chr17	24	-	True	62026120	62026120	C	T	ENST00000435607.1:c.2995G>A	V999M	Missense	E_16	SNP	True	0	Class 0: This mutation can be originally modeled.	9aa	0aa	Scn4a	ENSMUSG00000001027.8	ENSMUST00000021056.8	chr11	24	-	SNP	Missense	E_16	106218486.0	106218486.0	C	T	ENSMUST00000021056.8:c.2977G>A	V993M	106218486.0	106218486.0	C	T	ENSMUST00000021056.8:c.2977G>A	V993M	CLINVAR-H1940261	CLINVAR-H1940261-M01-V01	CLINVAR	324525.0	False	False	False	False	False	9
SCN4A	ENSG00000007314.7	ENST00000435607.1	chr17	24	-	True	62026121	62026121	G	A	ENST00000435607.1:c.2994C>T	C998delinsC	Silent	E_16	SNP	True	0	Class 0: This mutation can be originally modeled.	8aa	1aa	Scn4a	ENSMUSG00000001027.8	ENSMUST00000021056.8	chr11	24	-	SNP	Silent	E_16	106218487.0	106218487.0	A	A	ENSMUST00000021056.8:c.2976T>T	C992delinsC	106218487.0	106218487.0	A	A	ENSMUST00000021056.8:c.2976T>T	C992delinsC	CLINVAR-H1940262	CLINVAR-H1940262-M01-V01	CLINVAR	771050.0	False	False	False	False	False	9
SCN4A	ENSG00000007314.7	ENST00000435607.1	chr17	24	-	True	62026123	62026123	A	G	ENST00000435607.1:c.2992T>C	C998R	Missense	E_16	SNP	True	0	Class 0: This mutation can be originally modeled.	8aa	1aa	Scn4a	ENSMUSG00000001027.8	ENSMUST00000021056.8	chr11	24	-	SNP	Missense	E_16	106218489.0	106218489.0	A	G	ENSMUST00000021056.8:c.2974T>C	C992R	106218489.0	106218489.0	A	G	ENSMUST00000021056.8:c.2974T>C	C992R	CLINVAR-H1940263	CLINVAR-H1940263-M01-V01	CLINVAR	477410.0	False	False	False	False	False	9
SCN4A	ENSG00000007314.7	ENST00000435607.1	chr17	24	-	True	62026125	62026125	G	A	ENST00000435607.1:c.2990C>T	A997V	Missense	E_16	SNP	True	0	Class 0: This mutation can be originally modeled.	7aa	2aa	Scn4a	ENSMUSG00000001027.8	ENSMUST00000021056.8	chr11	24	-	SNP	Missense	E_16	106218491.0	106218491.0	G	A	ENSMUST00000021056.8:c.2972C>T	A991V	106218491.0	106218491.0	G	A	ENSMUST00000021056.8:c.2972C>T	A991V	CLINVAR-H1940264	CLINVAR-H1940264-M01-V01	CLINVAR	1347972.0	False	False	False	False	False	9
SCN4A	ENSG00000007314.7	ENST00000435607.1	chr17	24	-	True	62026768	62026768	C	T	ENST00000435607.1:c.2974G>A	E992K	Missense	E_15	SNP	True	0	Class 0: This mutation can be originally modeled.	2aa	7aa	Scn4a	ENSMUSG00000001027.8	ENSMUST00000021056.8	chr11	24	-	SNP	Missense	E_15	106218861.0	106218861.0	C	T	ENSMUST00000021056.8:c.2956G>A	E986K	106218861.0	106218861.0	C	T	ENSMUST00000021056.8:c.2956G>A	E986K	CLINVAR-H1940274	CLINVAR-H1940274-M01-V01	CLINVAR	1909520.0	False	False	False	False	False	9
SCN4A	ENSG00000007314.7	ENST00000435607.1	chr17	24	-	True	62026769	62026769	C	T	ENST00000435607.1:c.2973G>A	E991delinsE	Silent	E_15	SNP	True	0	Class 0: This mutation can be originally modeled.	1aa	8aa	Scn4a	ENSMUSG00000001027.8	ENSMUST00000021056.8	chr11	24	-	SNP	Silent	E_15	106218862.0	106218862.0	C	T	ENSMUST00000021056.8:c.2955G>A	E985delinsE	106218862.0	106218862.0	C	T	ENSMUST00000021056.8:c.2955G>A	E985delinsE	CLINVAR-H1940275	CLINVAR-H1940275-M01-V01	CLINVAR	1926639.0	False	False	False	False	False	9
SCN4A	ENSG00000007314.7	ENST00000435607.1	chr17	24	-	True	62026774	62026774	G	T	ENST00000435607.1:c.2968C>A	P990T	Missense	E_15	SNP	True	0	Class 0: This mutation can be originally modeled.	0aa	9aa	Scn4a	ENSMUSG00000001027.8	ENSMUST00000021056.8	chr11	24	-	SNP	Missense	E_15	106218867.0	106218867.0	G	T	ENSMUST00000021056.8:c.2950C>A	P984T	106218867.0	106218867.0	G	T	ENSMUST00000021056.8:c.2950C>A	P984T	CLINVAR-H1940276	CLINVAR-H1940276-M01-V01	CLINVAR	1980423.0	False	False	False	False	False	9
SCN4A	ENSG00000007314.7	ENST00000435607.1	chr17	24	-	True	62026781	62026781	C	A	ENST00000435607.1:c.2961G>T	G987delinsG	Silent	E_15	SNP	True	0	Class 0: This mutation can be originally modeled.	32aa	1aa	Scn4a	ENSMUSG00000001027.8	ENSMUST00000021056.8	chr11	24	-	SNP	Silent	E_15	106218874.0	106218874.0	C	A	ENSMUST00000021056.8:c.2943G>T	G981delinsG	106218874.0	106218874.0	C	A	ENSMUST00000021056.8:c.2943G>T	G981delinsG	CLINVAR-H1940277	CLINVAR-H1940277-M01-V01	CLINVAR	1014104.0	False	False	False	False	False	33
SCN4A	ENSG00000007314.7	ENST00000435607.1	chr17	24	-	True	62026781	62026781	C	T	ENST00000435607.1:c.2961G>A	G987delinsG	Silent	E_15	SNP	True	0	Class 0: This mutation can be originally modeled.	32aa	1aa	Scn4a	ENSMUSG00000001027.8	ENSMUST00000021056.8	chr11	24	-	SNP	Silent	E_15	106218874.0	106218874.0	C	T	ENSMUST00000021056.8:c.2943G>A	G981delinsG	106218874.0	106218874.0	C	T	ENSMUST00000021056.8:c.2943G>A	G981delinsG	CLINVAR-H1940278	CLINVAR-H1940278-M01-V01	CLINVAR	1537641.0	False	False	False	False	False	33
SCN4A	ENSG00000007314.7	ENST00000435607.1	chr17	24	-	True	62026783	62026783	C	T	ENST00000435607.1:c.2959G>A	G987R	Missense	E_15	SNP	True	0	Class 0: This mutation can be originally modeled.	32aa	1aa	Scn4a	ENSMUSG00000001027.8	ENSMUST00000021056.8	chr11	24	-	SNP	Missense	E_15	106218876.0	106218876.0	C	T	ENSMUST00000021056.8:c.2941G>A	G981R	106218876.0	106218876.0	C	T	ENSMUST00000021056.8:c.2941G>A	G981R	CLINVAR-H1940279	CLINVAR-H1940279-M01-V01	CLINVAR	1719811.0	False	False	False	False	False	33
SCN4A	ENSG00000007314.7	ENST00000435607.1	chr17	24	-	True	62026784	62026784	C	T	ENST00000435607.1:c.2958G>A	E986delinsE	Silent	E_15	SNP	True	0	Class 0: This mutation can be originally modeled.	31aa	2aa	Scn4a	ENSMUSG00000001027.8	ENSMUST00000021056.8	chr11	24	-	SNP	Silent	E_15	106218877.0	106218877.0	C	T	ENSMUST00000021056.8:c.2940G>A	E980delinsE	106218877.0	106218877.0	C	T	ENSMUST00000021056.8:c.2940G>A	E980delinsE	CLINVAR-H1940280	CLINVAR-H1940280-M01-V01	CLINVAR	1149702.0	False	False	False	False	False	33
SCN4A	ENSG00000007314.7	ENST00000435607.1	chr17	24	-	True	62026786	62026786	C	T	ENST00000435607.1:c.2956G>A	E986K	Missense	E_15	SNP	True	0	Class 0: This mutation can be originally modeled.	31aa	2aa	Scn4a	ENSMUSG00000001027.8	ENSMUST00000021056.8	chr11	24	-	SNP	Missense	E_15	106218879.0	106218879.0	C	T	ENSMUST00000021056.8:c.2938G>A	E980K	106218879.0	106218879.0	C	T	ENSMUST00000021056.8:c.2938G>A	E980K	CLINVAR-H1940281	CLINVAR-H1940281-M01-V01	CLINVAR	448268.0	False	False	False	False	False	33
SCN4A	ENSG00000007314.7	ENST00000435607.1	chr17	24	-	True	62026787	62026787	G	A	ENST00000435607.1:c.2955C>T	P985delinsP	Silent	E_15	SNP	True	0	Class 0: This mutation can be originally modeled.	30aa	3aa	Scn4a	ENSMUSG00000001027.8	ENSMUST00000021056.8	chr11	24	-	SNP	Silent	E_15	106218880.0	106218880.0	A	A	ENSMUST00000021056.8:c.2937T>T	P979delinsP	106218880.0	106218880.0	A	A	ENSMUST00000021056.8:c.2937T>T	P979delinsP	CLINVAR-H1940282	CLINVAR-H1940282-M01-V01	CLINVAR	511273.0	False	False	False	False	False	33
SCN4A	ENSG00000007314.7	ENST00000435607.1	chr17	24	-	True	62026789	62026789	G	A	ENST00000435607.1:c.2953C>T	P985S	Missense	E_15	SNP	True	0	Class 0: This mutation can be originally modeled.	30aa	3aa	Scn4a	ENSMUSG00000001027.8	ENSMUST00000021056.8	chr11	24	-	SNP	Missense	E_15	106218882.0	106218882.0	G	A	ENSMUST00000021056.8:c.2935C>T	P979S	106218882.0	106218882.0	G	A	ENSMUST00000021056.8:c.2935C>T	P979S	CLINVAR-H1940283	CLINVAR-H1940283-M01-V01	CLINVAR	1513607.0	False	False	False	False	False	33
SCN4A	ENSG00000007314.7	ENST00000435607.1	chr17	24	-	True	62026790	62026790	G	T	ENST00000435607.1:c.2952C>A	N984K	Missense	E_15	SNP	True	0	Class 0: This mutation can be originally modeled.	29aa	4aa	Scn4a	ENSMUSG00000001027.8	ENSMUST00000021056.8	chr11	24	-	SNP	Missense	E_15	106218883.0	106218883.0	G	T	ENSMUST00000021056.8:c.2934C>A	N978K	106218883.0	106218883.0	G	T	ENSMUST00000021056.8:c.2934C>A	N978K	CLINVAR-H1940284	CLINVAR-H1940284-M01-V01	CLINVAR	2435739.0	False	False	False	False	False	33
SCN4A	ENSG00000007314.7	ENST00000435607.1	chr17	24	-	True	62026795	62026795	C	T	ENST00000435607.1:c.2947G>A	E983K	Missense	E_15	SNP	True	0	Class 0: This mutation can be originally modeled.	28aa	5aa	Scn4a	ENSMUSG00000001027.8	ENSMUST00000021056.8	chr11	24	-	SNP	Missense	E_15	106218888.0	106218888.0	C	T	ENSMUST00000021056.8:c.2929G>A	E977K	106218888.0	106218888.0	C	T	ENSMUST00000021056.8:c.2929G>A	E977K	CLINVAR-H1940285	CLINVAR-H1940285-M01-V01	CLINVAR	851930.0	False	False	False	False	False	33
SCN4A	ENSG00000007314.7	ENST00000435607.1	chr17	24	-	True	62026798	62026798	C	T	ENST00000435607.1:c.2944G>A	E982K	Missense	E_15	SNP	True	0	Class 0: This mutation can be originally modeled.	27aa	6aa	Scn4a	ENSMUSG00000001027.8	ENSMUST00000021056.8	chr11	24	-	SNP	Missense	E_15	106218891.0	106218891.0	C	T	ENSMUST00000021056.8:c.2926G>A	E976K	106218891.0	106218891.0	C	T	ENSMUST00000021056.8:c.2926G>A	E976K	CLINVAR-H1940286	CLINVAR-H1940286-M01-V01	CLINVAR	2130711.0	False	False	False	False	False	33
SCN4A	ENSG00000007314.7	ENST00000435607.1	chr17	24	-	True	62026805	62026805	C	T	ENST00000435607.1:c.2937G>A	E979delinsE	Silent	E_15	SNP	True	0	Class 0: This mutation can be originally modeled.	24aa	9aa	Scn4a	ENSMUSG00000001027.8	ENSMUST00000021056.8	chr11	24	-	SNP	Silent	E_15	106218898.0	106218898.0	C	T	ENSMUST00000021056.8:c.2919G>A	E973delinsE	106218898.0	106218898.0	C	T	ENSMUST00000021056.8:c.2919G>A	E973delinsE	CLINVAR-H1940287	CLINVAR-H1940287-M01-V01	CLINVAR	1947105.0	False	False	False	False	False	33
SCN4A	ENSG00000007314.7	ENST00000435607.1	chr17	24	-	True	62026810	62026810	C	G	ENST00000435607.1:c.2932G>C	E978Q	Missense	E_15	SNP	True	0	Class 0: This mutation can be originally modeled.	23aa	10aa	Scn4a	ENSMUSG00000001027.8	ENSMUST00000021056.8	chr11	24	-	SNP	Missense	E_15	106218903.0	106218903.0	C	G	ENSMUST00000021056.8:c.2914G>C	E972Q	106218903.0	106218903.0	C	G	ENSMUST00000021056.8:c.2914G>C	E972Q	CLINVAR-H1940288	CLINVAR-H1940288-M01-V01	CLINVAR	1060055.0	False	False	False	False	False	33
SCN4A	ENSG00000007314.7	ENST00000435607.1	chr17	24	-	True	62026812	62026812	G	A	ENST00000435607.1:c.2930C>T	P977L	Missense	E_15	SNP	True	0	Class 0: This mutation can be originally modeled.	22aa	11aa	Scn4a	ENSMUSG00000001027.8	ENSMUST00000021056.8	chr11	24	-	SNP	Missense	E_15	106218905.0	106218905.0	G	A	ENSMUST00000021056.8:c.2912C>T	P971L	106218905.0	106218905.0	G	A	ENSMUST00000021056.8:c.2912C>T	P971L	CLINVAR-H1940289	CLINVAR-H1940289-M01-V01	CLINVAR	2121140.0	False	False	False	False	False	33
SCN4A	ENSG00000007314.7	ENST00000435607.1	chr17	24	-	True	62026822	62026822	C	T	ENST00000435607.1:c.2920G>A	E974K	Missense	E_15	SNP	True	0	Class 0: This mutation can be originally modeled.	19aa	14aa	Scn4a	ENSMUSG00000001027.8	ENSMUST00000021056.8	chr11	24	-	SNP	Missense	E_15	106218915.0	106218915.0	C	T	ENSMUST00000021056.8:c.2902G>A	E968K	106218915.0	106218915.0	C	T	ENSMUST00000021056.8:c.2902G>A	E968K	CLINVAR-H1940290	CLINVAR-H1940290-M01-V01	CLINVAR	663372.0	False	False	False	False	False	33
SCN4A	ENSG00000007314.7	ENST00000435607.1	chr17	24	-	True	62026823	62026823	G	A	ENST00000435607.1:c.2919C>T	P973delinsP	Silent	E_15	SNP	True	0	Class 0: This mutation can be originally modeled.	18aa	15aa	Scn4a	ENSMUSG00000001027.8	ENSMUST00000021056.8	chr11	24	-	SNP	Silent	E_15	106218916.0	106218916.0	G	A	ENSMUST00000021056.8:c.2901C>T	P967delinsP	106218916.0	106218916.0	G	A	ENSMUST00000021056.8:c.2901C>T	P967delinsP	CLINVAR-H1940292	CLINVAR-H1940292-M01-V01	CLINVAR	130230.0	False	False	False	False	False	33
SCN4A	ENSG00000007314.7	ENST00000435607.1	chr17	24	-	True	62026826	62026826	G	A	ENST00000435607.1:c.2916C>T	P972delinsP	Silent	E_15	SNP	True	0	Class 0: This mutation can be originally modeled.	17aa	16aa	Scn4a	ENSMUSG00000001027.8	ENSMUST00000021056.8	chr11	24	-	SNP	Silent	E_15	106218919.0	106218919.0	G	A	ENSMUST00000021056.8:c.2898C>T	P966delinsP	106218919.0	106218919.0	G	A	ENSMUST00000021056.8:c.2898C>T	P966delinsP	CLINVAR-H1940293	CLINVAR-H1940293-M01-V01	CLINVAR	2061013.0	False	False	False	False	False	33
SCN4A	ENSG00000007314.7	ENST00000435607.1	chr17	24	-	True	62026827	62026827	G	T	ENST00000435607.1:c.2915C>A	P972H	Missense	E_15	SNP	True	0	Class 0: This mutation can be originally modeled.	17aa	16aa	Scn4a	ENSMUSG00000001027.8	ENSMUST00000021056.8	chr11	24	-	SNP	Missense	E_15	106218920.0	106218920.0	G	T	ENSMUST00000021056.8:c.2897C>A	P966H	106218920.0	106218920.0	G	T	ENSMUST00000021056.8:c.2897C>A	P966H	CLINVAR-H1940294	CLINVAR-H1940294-M01-V01	CLINVAR	1311037.0	False	False	False	False	False	33
SCN4A	ENSG00000007314.7	ENST00000435607.1	chr17	24	-	True	62026828	62026828	G	A	ENST00000435607.1:c.2914C>T	P972S	Missense	E_15	SNP	True	0	Class 0: This mutation can be originally modeled.	17aa	16aa	Scn4a	ENSMUSG00000001027.8	ENSMUST00000021056.8	chr11	24	-	SNP	Missense	E_15	106218921.0	106218921.0	G	A	ENSMUST00000021056.8:c.2896C>T	P966S	106218921.0	106218921.0	G	A	ENSMUST00000021056.8:c.2896C>T	P966S	CLINVAR-H1940295	CLINVAR-H1940295-M01-V01	CLINVAR	2164203.0	False	False	False	False	False	33
SCN4A	ENSG00000007314.7	ENST00000435607.1	chr17	24	-	True	62026829	62026829	C	T	ENST00000435607.1:c.2913G>A	K971delinsK	Silent	E_15	SNP	True	0	Class 0: This mutation can be originally modeled.	16aa	17aa	Scn4a	ENSMUSG00000001027.8	ENSMUST00000021056.8	chr11	24	-	SNP	Silent	E_15	106218922.0	106218922.0	C	T	ENSMUST00000021056.8:c.2895G>A	K965delinsK	106218922.0	106218922.0	C	T	ENSMUST00000021056.8:c.2895G>A	K965delinsK	CLINVAR-H1940296	CLINVAR-H1940296-M01-V01	CLINVAR	543820.0	False	False	False	False	False	33
SCN4A	ENSG00000007314.7	ENST00000435607.1	chr17	24	-	True	62026837	62026837	C	T	ENST00000435607.1:c.2905G>A	D969N	Missense	E_15	SNP	True	0	Class 0: This mutation can be originally modeled.	14aa	19aa	Scn4a	ENSMUSG00000001027.8	ENSMUST00000021056.8	chr11	24	-	SNP	Missense	E_15	106218930.0	106218930.0	C	T	ENSMUST00000021056.8:c.2887G>A	D963N	106218930.0	106218930.0	C	T	ENSMUST00000021056.8:c.2887G>A	D963N	CLINVAR-H1940297	CLINVAR-H1940297-M01-V01	CLINVAR	1523862.0	False	False	False	False	False	33
SCN4A	ENSG00000007314.7	ENST00000435607.1	chr17	24	-	True	62026839	62026839	G	T	ENST00000435607.1:c.2903C>A	A968D	Missense	E_15	SNP	True	0	Class 0: This mutation can be originally modeled.	13aa	20aa	Scn4a	ENSMUSG00000001027.8	ENSMUST00000021056.8	chr11	24	-	SNP	Missense	E_15	106218932.0	106218932.0	G	T	ENSMUST00000021056.8:c.2885C>A	A962D	106218932.0	106218932.0	G	T	ENSMUST00000021056.8:c.2885C>A	A962D	CLINVAR-H1940298	CLINVAR-H1940298-M01-V01	CLINVAR	1683503.0	False	False	False	False	False	33
SCN4A	ENSG00000007314.7	ENST00000435607.1	chr17	24	-	True	62026842	62026842	G	A	ENST00000435607.1:c.2900C>T	T967I	Missense	E_15	SNP	True	0	Class 0: This mutation can be originally modeled.	12aa	21aa	Scn4a	ENSMUSG00000001027.8	ENSMUST00000021056.8	chr11	24	-	SNP	Missense	E_15	106218935.0	106218935.0	G	A	ENSMUST00000021056.8:c.2882C>T	T961I	106218935.0	106218935.0	G	A	ENSMUST00000021056.8:c.2882C>T	T961I	CLINVAR-H1940299	CLINVAR-H1940299-M01-V01	CLINVAR	954175.0	False	False	False	False	False	33
SCN4A	ENSG00000007314.7	ENST00000435607.1	chr17	24	-	True	62026852	62026852	C	T	ENST00000435607.1:c.2890G>A	V964I	Missense	E_15	SNP	True	0	Class 0: This mutation can be originally modeled.	9aa	24aa	Scn4a	ENSMUSG00000001027.8	ENSMUST00000021056.8	chr11	24	-	SNP	Missense	E_15	106218945.0	106218945.0	C	T	ENSMUST00000021056.8:c.2872G>A	V958I	106218945.0	106218945.0	C	T	ENSMUST00000021056.8:c.2872G>A	V958I	CLINVAR-H1940300	CLINVAR-H1940300-M01-V01	CLINVAR	432019.0	False	False	False	False	False	33
SCN4A	ENSG00000007314.7	ENST00000435607.1	chr17	24	-	True	62026853	62026853	G	A	ENST00000435607.1:c.2889C>T	S963delinsS	Silent	E_15	SNP	True	0	Class 0: This mutation can be originally modeled.	8aa	25aa	Scn4a	ENSMUSG00000001027.8	ENSMUST00000021056.8	chr11	24	-	SNP	Silent	E_15	106218946.0	106218946.0	G	A	ENSMUST00000021056.8:c.2871C>T	S957delinsS	106218946.0	106218946.0	G	A	ENSMUST00000021056.8:c.2871C>T	S957delinsS	CLINVAR-H1940301	CLINVAR-H1940301-M01-V01	CLINVAR	1589957.0	False	False	False	False	False	33
SCN4A	ENSG00000007314.7	ENST00000435607.1	chr17	24	-	True	62026853	62026853	G	T	ENST00000435607.1:c.2889C>A	S963delinsS	Silent	E_15	SNP	True	0	Class 0: This mutation can be originally modeled.	8aa	25aa	Scn4a	ENSMUSG00000001027.8	ENSMUST00000021056.8	chr11	24	-	SNP	Silent	E_15	106218946.0	106218946.0	G	T	ENSMUST00000021056.8:c.2871C>A	S957delinsS	106218946.0	106218946.0	G	T	ENSMUST00000021056.8:c.2871C>A	S957delinsS	CLINVAR-H1940302	CLINVAR-H1940302-M01-V01	CLINVAR	388780.0	False	False	False	False	False	33
SCN4A	ENSG00000007314.7	ENST00000435607.1	chr17	24	-	True	62026856	62026856	C	T	ENST00000435607.1:c.2886G>A	S962delinsS	Silent	E_15	SNP	True	0	Class 0: This mutation can be originally modeled.	7aa	26aa	Scn4a	ENSMUSG00000001027.8	ENSMUST00000021056.8	chr11	24	-	SNP	Silent	E_15	106218949.0	106218949.0	G	T	ENSMUST00000021056.8:c.2868C>A	S956delinsS	106218949.0	106218949.0	G	T	ENSMUST00000021056.8:c.2868C>A	S956delinsS	CLINVAR-H1940303	CLINVAR-H1940303-M01-V01	CLINVAR	1104248.0	False	False	False	False	False	33
SCN4A	ENSG00000007314.7	ENST00000435607.1	chr17	24	-	True	62026868	62026868	A	T	ENST00000435607.1:c.2874T>A	Y958*	Nonsense	E_15	SNP	True	0	Class 0: This mutation can be originally modeled.	3aa	30aa	Scn4a	ENSMUSG00000001027.8	ENSMUST00000021056.8	chr11	24	-	SNP	Nonsense	E_15	106218961.0	106218961.0	G	T	ENSMUST00000021056.8:c.2856C>A	Y952*	106218961.0	106218961.0	G	T	ENSMUST00000021056.8:c.2856C>A	Y952*	CLINVAR-H1940305	CLINVAR-H1940305-M01-V01	CLINVAR	620544.0	False	False	False	False	False	33
SCN4A	ENSG00000007314.7	ENST00000435607.1	chr17	24	-	True	62026879	62026879	G	T	ENST00000435607.1:c.2863C>A	Q955K	Missense	E_15	SNP	True	0	Class 0: This mutation can be originally modeled.	0aa	33aa	Scn4a	ENSMUSG00000001027.8	ENSMUST00000021056.8	chr11	24	-	SNP	Missense	E_15	106218972.0	106218972.0	G	T	ENSMUST00000021056.8:c.2845C>A	Q949K	106218972.0	106218972.0	G	T	ENSMUST00000021056.8:c.2845C>A	Q949K	CLINVAR-H1940307	CLINVAR-H1940307-M01-V01	CLINVAR	1394567.0	False	False	False	False	False	33
SCN4A	ENSG00000007314.7	ENST00000435607.1	chr17	24	-	True	62026880	62026880	C	T	ENST00000435607.1:c.2862G>A	P954delinsP	Silent	E_15	SNP	True	0	Class 0: This mutation can be originally modeled.	0aa	0aa	Scn4a	ENSMUSG00000001027.8	ENSMUST00000021056.8	chr11	24	-	SNP	Silent	E_15	106218976.0	106218976.0	T	T	ENSMUST00000021056.8:c.2841A>A	P947delinsP	106218976.0	106218976.0	T	T	ENSMUST00000021056.8:c.2841A>A	P947delinsP	CLINVAR-H1940308	CLINVAR-H1940308-M01-V01	CLINVAR	324526.0	False	False	False	False	False	0
SCN4A	ENSG00000007314.7	ENST00000435607.1	chr17	24	-	True	62026881	62026881	G	A	ENST00000435607.1:c.2861C>T	P954L	Missense	E_15	SNP	True	0	Class 0: This mutation can be originally modeled.	0aa	0aa	Scn4a	ENSMUSG00000001027.8	ENSMUST00000021056.8	chr11	24	-	SNP	Missense	E_15	106218977.0	106218977.0	G	A	ENSMUST00000021056.8:c.2840C>T	P947L	106218977.0	106218977.0	G	A	ENSMUST00000021056.8:c.2840C>T	P947L	CLINVAR-H1940309	CLINVAR-H1940309-M01-V01	CLINVAR	511129.0	False	False	False	False	False	0
SCN4A	ENSG00000007314.7	ENST00000435607.1	chr17	24	-	True	62028791	62028791	T	C	ENST00000435607.1:c.2846A>G	D949G	Missense	E_14	SNP	True	0	Class 0: This mutation can be originally modeled.	25aa	0aa	Scn4a	ENSMUSG00000001027.8	ENSMUST00000021056.8	chr11	24	-	SNP	Missense	E_14	106220830.0	106220830.0	T	C	ENSMUST00000021056.8:c.2828A>G	D943G	106220830.0	106220830.0	T	C	ENSMUST00000021056.8:c.2828A>G	D943G	CLINVAR-H1940326	CLINVAR-H1940326-M01-V01	CLINVAR	546805.0	False	False	False	False	False	25
SCN4A	ENSG00000007314.7	ENST00000435607.1	chr17	24	-	True	62028802	62028802	T	G	ENST00000435607.1:c.2835A>C	S945delinsS	Silent	E_14	SNP	True	0	Class 0: This mutation can be originally modeled.	21aa	4aa	Scn4a	ENSMUSG00000001027.8	ENSMUST00000021056.8	chr11	24	-	SNP	Silent	E_14	106220841.0	106220841.0	C	G	ENSMUST00000021056.8:c.2817G>C	S939delinsS	106220841.0	106220841.0	C	G	ENSMUST00000021056.8:c.2817G>C	S939delinsS	CLINVAR-H1940327	CLINVAR-H1940327-M01-V01	CLINVAR	743144.0	False	False	False	False	False	25
SCN4A	ENSG00000007314.7	ENST00000435607.1	chr17	24	-	True	62028805	62028805	G	A	ENST00000435607.1:c.2832C>T	F944delinsF	Silent	E_14	SNP	True	0	Class 0: This mutation can be originally modeled.	20aa	5aa	Scn4a	ENSMUSG00000001027.8	ENSMUST00000021056.8	chr11	24	-	SNP	Silent	E_14	106220844.0	106220844.0	G	A	ENSMUST00000021056.8:c.2814C>T	F938delinsF	106220844.0	106220844.0	G	A	ENSMUST00000021056.8:c.2814C>T	F938delinsF	CLINVAR-H1940328	CLINVAR-H1940328-M01-V01	CLINVAR	1136528.0	False	False	False	False	False	25
SCN4A	ENSG00000007314.7	ENST00000435607.1	chr17	24	-	True	62028808	62028808	A	G	ENST00000435607.1:c.2829T>C	T943delinsT	Silent	E_14	SNP	True	0	Class 0: This mutation can be originally modeled.	19aa	6aa	Scn4a	ENSMUSG00000001027.8	ENSMUST00000021056.8	chr11	24	-	SNP	Silent	E_14	106220847.0	106220847.0	G	G	ENSMUST00000021056.8:c.2811C>C	T937delinsT	106220847.0	106220847.0	G	G	ENSMUST00000021056.8:c.2811C>C	T937delinsT	CLINVAR-H1940330	CLINVAR-H1940330-M01-V01	CLINVAR	1661913.0	False	False	False	False	False	25
SCN4A	ENSG00000007314.7	ENST00000435607.1	chr17	24	-	True	62028811	62028811	G	A	ENST00000435607.1:c.2826C>T	D942delinsD	Silent	E_14	SNP	True	0	Class 0: This mutation can be originally modeled.	18aa	7aa	Scn4a	ENSMUSG00000001027.8	ENSMUST00000021056.8	chr11	24	-	SNP	Silent	E_14	106220850.0	106220850.0	G	A	ENSMUST00000021056.8:c.2808C>T	D936delinsD	106220850.0	106220850.0	G	A	ENSMUST00000021056.8:c.2808C>T	D936delinsD	CLINVAR-H1940331	CLINVAR-H1940331-M01-V01	CLINVAR	1542807.0	False	False	False	False	False	25
SCN4A	ENSG00000007314.7	ENST00000435607.1	chr17	24	-	True	62028812	62028812	T	C	ENST00000435607.1:c.2825A>G	D942G	Missense	E_14	SNP	True	0	Class 0: This mutation can be originally modeled.	18aa	7aa	Scn4a	ENSMUSG00000001027.8	ENSMUST00000021056.8	chr11	24	-	SNP	Missense	E_14	106220851.0	106220851.0	T	C	ENSMUST00000021056.8:c.2807A>G	D936G	106220851.0	106220851.0	T	C	ENSMUST00000021056.8:c.2807A>G	D936G	CLINVAR-H1940332	CLINVAR-H1940332-M01-V01	CLINVAR	856205.0	False	False	False	False	False	25
SCN4A	ENSG00000007314.7	ENST00000435607.1	chr17	24	-	True	62028813	62028813	C	T	ENST00000435607.1:c.2824G>A	D942N	Missense	E_14	SNP	True	0	Class 0: This mutation can be originally modeled.	18aa	7aa	Scn4a	ENSMUSG00000001027.8	ENSMUST00000021056.8	chr11	24	-	SNP	Missense	E_14	106220852.0	106220852.0	C	T	ENSMUST00000021056.8:c.2806G>A	D936N	106220852.0	106220852.0	C	T	ENSMUST00000021056.8:c.2806G>A	D936N	CLINVAR-H1940333	CLINVAR-H1940333-M01-V01	CLINVAR	477409.0	False	False	False	False	False	25
SCN4A	ENSG00000007314.7	ENST00000435607.1	chr17	24	-	True	62028825	62028825	C	T	ENST00000435607.1:c.2812G>A	E938K	Missense	E_14	SNP	True	0	Class 0: This mutation can be originally modeled.	14aa	11aa	Scn4a	ENSMUSG00000001027.8	ENSMUST00000021056.8	chr11	24	-	SNP	Missense	E_14	106220864.0	106220864.0	C	T	ENSMUST00000021056.8:c.2794G>A	E932K	106220864.0	106220864.0	C	T	ENSMUST00000021056.8:c.2794G>A	E932K	CLINVAR-H1940334	CLINVAR-H1940334-M01-V01	CLINVAR	448267.0	False	False	False	False	False	25
SCN4A	ENSG00000007314.7	ENST00000435607.1	chr17	24	-	True	62028826	62028826	G	T	ENST00000435607.1:c.2811C>A	T937delinsT	Silent	E_14	SNP	True	0	Class 0: This mutation can be originally modeled.	13aa	12aa	Scn4a	ENSMUSG00000001027.8	ENSMUST00000021056.8	chr11	24	-	SNP	Silent	E_14	106220865.0	106220865.0	T	T	ENSMUST00000021056.8:c.2793A>A	T931delinsT	106220865.0	106220865.0	T	T	ENSMUST00000021056.8:c.2793A>A	T931delinsT	CLINVAR-H1940335	CLINVAR-H1940335-M01-V01	CLINVAR	756774.0	False	False	False	False	False	25
SCN4A	ENSG00000007314.7	ENST00000435607.1	chr17	24	-	True	62028828	62028828	T	G	ENST00000435607.1:c.2809A>C	T937P	Missense	E_14	SNP	True	0	Class 0: This mutation can be originally modeled.	13aa	12aa	Scn4a	ENSMUSG00000001027.8	ENSMUST00000021056.8	chr11	24	-	SNP	Missense	E_14	106220867.0	106220867.0	T	G	ENSMUST00000021056.8:c.2791A>C	T931P	106220867.0	106220867.0	T	G	ENSMUST00000021056.8:c.2791A>C	T931P	CLINVAR-H1940336	CLINVAR-H1940336-M01-V01	CLINVAR	501023.0	False	False	False	False	False	25
SCN4A	ENSG00000007314.7	ENST00000435607.1	chr17	24	-	True	62028833	62028833	A	G	ENST00000435607.1:c.2804T>C	M935T	Missense	E_14	SNP	True	0	Class 0: This mutation can be originally modeled.	11aa	14aa	Scn4a	ENSMUSG00000001027.8	ENSMUST00000021056.8	chr11	24	-	SNP	Missense	E_14	106220872.0	106220872.0	A	G	ENSMUST00000021056.8:c.2786T>C	M929T	106220872.0	106220872.0	A	G	ENSMUST00000021056.8:c.2786T>C	M929T	CLINVAR-H1940337	CLINVAR-H1940337-M01-V01	CLINVAR	1309301.0	False	False	False	False	False	25
SCN4A	ENSG00000007314.7	ENST00000435607.1	chr17	24	-	True	62028834	62028834	T	C	ENST00000435607.1:c.2803A>G	M935V	Missense	E_14	SNP	True	0	Class 0: This mutation can be originally modeled.	11aa	14aa	Scn4a	ENSMUSG00000001027.8	ENSMUST00000021056.8	chr11	24	-	SNP	Missense	E_14	106220873.0	106220873.0	T	C	ENSMUST00000021056.8:c.2785A>G	M929V	106220873.0	106220873.0	T	C	ENSMUST00000021056.8:c.2785A>G	M929V	CLINVAR-H1940338	CLINVAR-H1940338-M01-V01	CLINVAR	2435718.0	False	False	False	False	False	25
SCN4A	ENSG00000007314.7	ENST00000435607.1	chr17	24	-	True	62028835	62028835	C	G	ENST00000435607.1:c.2802G>C	E934D	Missense	E_14	SNP	True	0	Class 0: This mutation can be originally modeled.	10aa	15aa	Scn4a	ENSMUSG00000001027.8	ENSMUST00000021056.8	chr11	24	-	SNP	Missense	E_14	106220874.0	106220874.0	T	G	ENSMUST00000021056.8:c.2784A>C	E928D	106220874.0	106220874.0	T	G	ENSMUST00000021056.8:c.2784A>C	E928D	CLINVAR-H1940339	CLINVAR-H1940339-M01-V01	CLINVAR	1413775.0	False	False	False	False	False	25
SCN4A	ENSG00000007314.7	ENST00000435607.1	chr17	24	-	True	62028840	62028840	G	C	ENST00000435607.1:c.2797C>G	L933V	Missense	E_14	SNP	True	0	Class 0: This mutation can be originally modeled.	9aa	16aa	Scn4a	ENSMUSG00000001027.8	ENSMUST00000021056.8	chr11	24	-	SNP	Missense	E_14	106220879.0	106220879.0	A	C	ENSMUST00000021056.8:c.2779T>G	L927V	106220879.0	106220879.0	A	C	ENSMUST00000021056.8:c.2779T>G	L927V	CLINVAR-H1940340	CLINVAR-H1940340-M01-V01	CLINVAR	715171.0	False	False	False	False	False	25
SCN4A	ENSG00000007314.7	ENST00000435607.1	chr17	24	-	True	62028842	62028842	T	G	ENST00000435607.1:c.2795A>C	D932A	Missense	E_14	SNP	True	0	Class 0: This mutation can be originally modeled.	8aa	17aa	Scn4a	ENSMUSG00000001027.8	ENSMUST00000021056.8	chr11	24	-	SNP	Missense	E_14	106220881.0	106220881.0	T	G	ENSMUST00000021056.8:c.2777A>C	D926A	106220881.0	106220881.0	T	G	ENSMUST00000021056.8:c.2777A>C	D926A	CLINVAR-H1940341	CLINVAR-H1940341-M01-V01	CLINVAR	652422.0	False	False	False	False	False	25
SCN4A	ENSG00000007314.7	ENST00000435607.1	chr17	24	-	True	62028843	62028843	C	A	ENST00000435607.1:c.2794G>T	D932Y	Missense	E_14	SNP	True	0	Class 0: This mutation can be originally modeled.	8aa	17aa	Scn4a	ENSMUSG00000001027.8	ENSMUST00000021056.8	chr11	24	-	SNP	Missense	E_14	106220882.0	106220882.0	C	A	ENSMUST00000021056.8:c.2776G>T	D926Y	106220882.0	106220882.0	C	A	ENSMUST00000021056.8:c.2776G>T	D926Y	CLINVAR-H1940342	CLINVAR-H1940342-M01-V01	CLINVAR	2012449.0	False	False	False	False	False	25
SCN4A	ENSG00000007314.7	ENST00000435607.1	chr17	24	-	True	62028843	62028843	C	T	ENST00000435607.1:c.2794G>A	D932N	Missense	E_14	SNP	True	0	Class 0: This mutation can be originally modeled.	8aa	17aa	Scn4a	ENSMUSG00000001027.8	ENSMUST00000021056.8	chr11	24	-	SNP	Missense	E_14	106220882.0	106220882.0	C	T	ENSMUST00000021056.8:c.2776G>A	D926N	106220882.0	106220882.0	C	T	ENSMUST00000021056.8:c.2776G>A	D926N	CLINVAR-H1940343	CLINVAR-H1940343-M01-V01	CLINVAR	477408.0	False	False	False	False	False	25
SCN4A	ENSG00000007314.7	ENST00000435607.1	chr17	24	-	True	62028844	62028844	G	A	ENST00000435607.1:c.2793C>T	S931delinsS	Silent	E_14	SNP	True	0	Class 0: This mutation can be originally modeled.	7aa	18aa	Scn4a	ENSMUSG00000001027.8	ENSMUST00000021056.8	chr11	24	-	SNP	Silent	E_14	106220883.0	106220883.0	G	A	ENSMUST00000021056.8:c.2775C>T	S925delinsS	106220883.0	106220883.0	G	A	ENSMUST00000021056.8:c.2775C>T	S925delinsS	CLINVAR-H1940344	CLINVAR-H1940344-M01-V01	CLINVAR	889338.0	False	False	False	False	False	25
SCN4A	ENSG00000007314.7	ENST00000435607.1	chr17	24	-	True	62028853	62028853	G	A	ENST00000435607.1:c.2784C>T	S928delinsS	Silent	E_14	SNP	True	0	Class 0: This mutation can be originally modeled.	4aa	21aa	Scn4a	ENSMUSG00000001027.8	ENSMUST00000021056.8	chr11	24	-	SNP	Silent	E_14	106220892.0	106220892.0	G	A	ENSMUST00000021056.8:c.2766C>T	S922delinsS	106220892.0	106220892.0	G	A	ENSMUST00000021056.8:c.2766C>T	S922delinsS	CLINVAR-H1940345	CLINVAR-H1940345-M01-V01	CLINVAR	767303.0	False	False	False	False	False	25
SCN4A	ENSG00000007314.7	ENST00000435607.1	chr17	24	-	True	62028857	62028857	G	A	ENST00000435607.1:c.2780C>T	A927V	Missense	E_14	SNP	True	0	Class 0: This mutation can be originally modeled.	3aa	22aa	Scn4a	ENSMUSG00000001027.8	ENSMUST00000021056.8	chr11	24	-	SNP	Missense	E_14	106220896.0	106220896.0	G	A	ENSMUST00000021056.8:c.2762C>T	A921V	106220896.0	106220896.0	G	A	ENSMUST00000021056.8:c.2762C>T	A921V	CLINVAR-H1940346	CLINVAR-H1940346-M01-V01	CLINVAR	1934019.0	False	False	False	False	False	25
SCN4A	ENSG00000007314.7	ENST00000435607.1	chr17	24	-	True	62028858	62028858	C	T	ENST00000435607.1:c.2779G>A	A927T	Missense	E_14	SNP	True	0	Class 0: This mutation can be originally modeled.	3aa	22aa	Scn4a	ENSMUSG00000001027.8	ENSMUST00000021056.8	chr11	24	-	SNP	Missense	E_14	106220897.0	106220897.0	C	T	ENSMUST00000021056.8:c.2761G>A	A921T	106220897.0	106220897.0	C	T	ENSMUST00000021056.8:c.2761G>A	A921T	CLINVAR-H1940347	CLINVAR-H1940347-M01-V01	CLINVAR	1487860.0	False	False	False	False	False	25
SCN4A	ENSG00000007314.7	ENST00000435607.1	chr17	24	-	True	62028859	62028859	G	A	ENST00000435607.1:c.2778C>T	I926delinsI	Silent	E_14	SNP	True	0	Class 0: This mutation can be originally modeled.	2aa	23aa	Scn4a	ENSMUSG00000001027.8	ENSMUST00000021056.8	chr11	24	-	SNP	Silent	E_14	106220898.0	106220898.0	A	A	ENSMUST00000021056.8:c.2760T>T	I920delinsI	106220898.0	106220898.0	A	A	ENSMUST00000021056.8:c.2760T>T	I920delinsI	CLINVAR-H1940348	CLINVAR-H1940348-M01-V01	CLINVAR	673965.0	False	False	False	False	False	25
SCN4A	ENSG00000007314.7	ENST00000435607.1	chr17	24	-	True	62028864	62028864	G	A	ENST00000435607.1:c.2773C>T	P925S	Missense	E_14	SNP	True	0	Class 0: This mutation can be originally modeled.	1aa	24aa	Scn4a	ENSMUSG00000001027.8	ENSMUST00000021056.8	chr11	24	-	SNP	Missense	E_14	106220903.0	106220903.0	G	A	ENSMUST00000021056.8:c.2755C>T	P919S	106220903.0	106220903.0	G	A	ENSMUST00000021056.8:c.2755C>T	P919S	CLINVAR-H1940349	CLINVAR-H1940349-M01-V01	CLINVAR	569747.0	False	False	False	False	False	25
SCN4A	ENSG00000007314.7	ENST00000435607.1	chr17	24	-	True	62028877	62028877	C	T	ENST00000435607.1:c.2760G>A	L920delinsL	Silent	E_14	SNP	True	0	Class 0: This mutation can be originally modeled.	10aa	2aa	Scn4a	ENSMUSG00000001027.8	ENSMUST00000021056.8	chr11	24	-	SNP	Silent	E_14	106220916.0	106220916.0	G	T	ENSMUST00000021056.8:c.2742C>A	L914delinsL	106220916.0	106220916.0	G	T	ENSMUST00000021056.8:c.2742C>A	L914delinsL	CLINVAR-H1940351	CLINVAR-H1940351-M01-V01	CLINVAR	1129781.0	False	False	False	False	False	12
SCN4A	ENSG00000007314.7	ENST00000435607.1	chr17	24	-	True	62028889	62028889	G	C	ENST00000435607.1:c.2748C>G	N916K	Missense	E_14	SNP	True	0	Class 0: This mutation can be originally modeled.	6aa	6aa	Scn4a	ENSMUSG00000001027.8	ENSMUST00000021056.8	chr11	24	-	SNP	Missense	E_14	106220928.0	106220928.0	G	C	ENSMUST00000021056.8:c.2730C>G	N910K	106220928.0	106220928.0	G	C	ENSMUST00000021056.8:c.2730C>G	N910K	CLINVAR-H1940352	CLINVAR-H1940352-M01-V01	CLINVAR	194329.0	False	False	False	False	False	12
SCN4A	ENSG00000007314.7	ENST00000435607.1	chr17	24	-	True	62028890	62028890	T	C	ENST00000435607.1:c.2747A>G	N916S	Missense	E_14	SNP	True	0	Class 0: This mutation can be originally modeled.	6aa	6aa	Scn4a	ENSMUSG00000001027.8	ENSMUST00000021056.8	chr11	24	-	SNP	Missense	E_14	106220929.0	106220929.0	T	C	ENSMUST00000021056.8:c.2729A>G	N910S	106220929.0	106220929.0	T	C	ENSMUST00000021056.8:c.2729A>G	N910S	CLINVAR-H1940353	CLINVAR-H1940353-M01-V01	CLINVAR	543807.0	False	False	False	False	False	12
SCN4A	ENSG00000007314.7	ENST00000435607.1	chr17	24	-	True	62028898	62028898	G	A	ENST00000435607.1:c.2739C>T	N913delinsN	Silent	E_14	SNP	True	0	Class 0: This mutation can be originally modeled.	3aa	9aa	Scn4a	ENSMUSG00000001027.8	ENSMUST00000021056.8	chr11	24	-	SNP	Silent	E_14	106220937.0	106220937.0	G	A	ENSMUST00000021056.8:c.2721C>T	N907delinsN	106220937.0	106220937.0	G	A	ENSMUST00000021056.8:c.2721C>T	N907delinsN	CLINVAR-H1940354	CLINVAR-H1940354-M01-V01	CLINVAR	2166882.0	False	False	False	False	False	12
SCN4A	ENSG00000007314.7	ENST00000435607.1	chr17	24	-	True	62028905	62028905	T	C	ENST00000435607.1:c.2732A>G	H911R	Missense	E_14	SNP	True	0	Class 0: This mutation can be originally modeled.	1aa	11aa	Scn4a	ENSMUSG00000001027.8	ENSMUST00000021056.8	chr11	24	-	SNP	Missense	E_14	106220944.0	106220944.0	T	C	ENSMUST00000021056.8:c.2714A>G	H905R	106220944.0	106220944.0	T	C	ENSMUST00000021056.8:c.2714A>G	H905R	CLINVAR-H1940355	CLINVAR-H1940355-M01-V01	CLINVAR	942641.0	False	False	False	False	False	12
SCN4A	ENSG00000007314.7	ENST00000435607.1	chr17	24	-	True	62028906	62028906	G	A	ENST00000435607.1:c.2731C>T	H911Y	Missense	E_14	SNP	True	0	Class 0: This mutation can be originally modeled.	1aa	11aa	Scn4a	ENSMUSG00000001027.8	ENSMUST00000021056.8	chr11	24	-	SNP	Missense	E_14	106220945.0	106220945.0	G	A	ENSMUST00000021056.8:c.2713C>T	H905Y	106220945.0	106220945.0	G	A	ENSMUST00000021056.8:c.2713C>T	H905Y	CLINVAR-H1940356	CLINVAR-H1940356-M01-V01	CLINVAR	837548.0	False	False	False	False	False	12
SCN4A	ENSG00000007314.7	ENST00000435607.1	chr17	24	-	True	62028906	62028906	G	T	ENST00000435607.1:c.2731C>A	H911N	Missense	E_14	SNP	True	0	Class 0: This mutation can be originally modeled.	1aa	11aa	Scn4a	ENSMUSG00000001027.8	ENSMUST00000021056.8	chr11	24	-	SNP	Missense	E_14	106220945.0	106220945.0	G	T	ENSMUST00000021056.8:c.2713C>A	H905N	106220945.0	106220945.0	G	T	ENSMUST00000021056.8:c.2713C>A	H905N	CLINVAR-H1940357	CLINVAR-H1940357-M01-V01	CLINVAR	2633629.0	False	False	False	False	False	12
SCN4A	ENSG00000007314.7	ENST00000435607.1	chr17	24	-	True	62028908	62028908	T	A	ENST00000435607.1:c.2729A>T	D910V	Missense	E_14	SNP	True	0	Class 0: This mutation can be originally modeled.	0aa	12aa	Scn4a	ENSMUSG00000001027.8	ENSMUST00000021056.8	chr11	24	-	SNP	Missense	E_14	106220947.0	106220947.0	T	A	ENSMUST00000021056.8:c.2711A>T	D904V	106220947.0	106220947.0	T	A	ENSMUST00000021056.8:c.2711A>T	D904V	CLINVAR-H1940358	CLINVAR-H1940358-M01-V01	CLINVAR	666125.0	False	False	False	False	False	12
SCN4A	ENSG00000007314.7	ENST00000435607.1	chr17	24	-	True	62028915	62028915	C	T	ENST00000435607.1:c.2722G>A	E908K	Missense	E_14	SNP	True	0	Class 0: This mutation can be originally modeled.	0aa	0aa	Scn4a	ENSMUSG00000001027.8	ENSMUST00000021056.8	chr11	24	-	SNP	Missense	E_14	106220954.0	106220954.0	C	T	ENSMUST00000021056.8:c.2704G>A	E902K	106220954.0	106220954.0	C	T	ENSMUST00000021056.8:c.2704G>A	E902K	CLINVAR-H1940359	CLINVAR-H1940359-M01-V01	CLINVAR	255847.0	False	False	False	False	False	0
SCN4A	ENSG00000007314.7	ENST00000435607.1	chr17	24	-	True	62028920	62028920	C	G	ENST00000435607.1:c.2717G>C	S906T	Missense	E_14	SNP	True	0	Class 0: This mutation can be originally modeled.	1aa	0aa	Scn4a	ENSMUSG00000001027.8	ENSMUST00000021056.8	chr11	24	-	SNP	Missense	E_14	106220959.0	106220959.0	C	G	ENSMUST00000021056.8:c.2699G>C	S900T	106220959.0	106220959.0	C	G	ENSMUST00000021056.8:c.2699G>C	S900T	CLINVAR-H1940361	CLINVAR-H1940361-M01-V01	CLINVAR	21154.0	False	False	False	False	False	1
SCN4A	ENSG00000007314.7	ENST00000435607.1	chr17	24	-	True	62028922	62028922	G	A	ENST00000435607.1:c.2715C>T	S905delinsS	Silent	E_14	SNP	True	0	Class 0: This mutation can be originally modeled.	0aa	1aa	Scn4a	ENSMUSG00000001027.8	ENSMUST00000021056.8	chr11	24	-	SNP	Silent	E_14	106220961.0	106220961.0	G	A	ENSMUST00000021056.8:c.2697C>T	S899delinsS	106220961.0	106220961.0	G	A	ENSMUST00000021056.8:c.2697C>T	S899delinsS	CLINVAR-H1940362	CLINVAR-H1940362-M01-V01	CLINVAR	751914.0	False	False	False	False	False	1
SCN4A	ENSG00000007314.7	ENST00000435607.1	chr17	24	-	True	62028924	62028924	A	T	ENST00000435607.1:c.2713T>A	S905T	Missense	E_14	SNP	True	0	Class 0: This mutation can be originally modeled.	0aa	1aa	Scn4a	ENSMUSG00000001027.8	ENSMUST00000021056.8	chr11	24	-	SNP	Missense	E_14	106220963.0	106220963.0	A	T	ENSMUST00000021056.8:c.2695T>A	S899T	106220963.0	106220963.0	A	T	ENSMUST00000021056.8:c.2695T>A	S899T	CLINVAR-H1940363	CLINVAR-H1940363-M01-V01	CLINVAR	935422.0	False	False	False	False	False	1
SCN4A	ENSG00000007314.7	ENST00000435607.1	chr17	24	-	True	62028926	62028926	G	C	ENST00000435607.1:c.2711C>G	P904R	Missense	E_14	SNP	True	0	Class 0: This mutation can be originally modeled.	0aa	0aa	Scn4a	ENSMUSG00000001027.8	ENSMUST00000021056.8	chr11	24	-	SNP	Missense	E_14	106220968.0	106220968.0	G	C	ENSMUST00000021056.8:c.2690C>G	P897R	106220968.0	106220968.0	G	C	ENSMUST00000021056.8:c.2690C>G	P897R	CLINVAR-H1940364	CLINVAR-H1940364-M01-V01	CLINVAR	571341.0	False	False	False	False	False	0
SCN4A	ENSG00000007314.7	ENST00000435607.1	chr17	24	-	True	62028940	62028940	C	T	ENST00000435607.1:c.2697G>A	L899delinsL	Silent	E_14	SNP	True	0	Class 0: This mutation can be originally modeled.	1aa	0aa	Scn4a	ENSMUSG00000001027.8	ENSMUST00000021056.8	chr11	24	-	SNP	Silent	E_14	106220979.0	106220979.0	C	T	ENSMUST00000021056.8:c.2679G>A	L893delinsL	106220979.0	106220979.0	C	T	ENSMUST00000021056.8:c.2679G>A	L893delinsL	CLINVAR-H1940370	CLINVAR-H1940370-M01-V01	CLINVAR	324528.0	False	False	False	False	False	1
SCN4A	ENSG00000007314.7	ENST00000435607.1	chr17	24	-	True	62028944	62028944	C	T	ENST00000435607.1:c.2693G>A	G898D	Missense	E_14	SNP	True	0	Class 0: This mutation can be originally modeled.	0aa	1aa	Scn4a	ENSMUSG00000001027.8	ENSMUST00000021056.8	chr11	24	-	SNP	Missense	E_14	106220983.0	106220983.0	C	T	ENSMUST00000021056.8:c.2675G>A	G892D	106220983.0	106220983.0	C	T	ENSMUST00000021056.8:c.2675G>A	G892D	CLINVAR-H1940371	CLINVAR-H1940371-M01-V01	CLINVAR	657127.0	False	False	False	False	False	1
SCN4A	ENSG00000007314.7	ENST00000435607.1	chr17	24	-	True	62028945	62028945	C	A	ENST00000435607.1:c.2692G>T	G898C	Missense	E_14	SNP	True	0	Class 0: This mutation can be originally modeled.	0aa	1aa	Scn4a	ENSMUSG00000001027.8	ENSMUST00000021056.8	chr11	24	-	SNP	Missense	E_14	106220984.0	106220984.0	C	A	ENSMUST00000021056.8:c.2674G>T	G892C	106220984.0	106220984.0	C	A	ENSMUST00000021056.8:c.2674G>T	G892C	CLINVAR-H1940372	CLINVAR-H1940372-M01-V01	CLINVAR	1024352.0	False	False	False	False	False	1
SCN4A	ENSG00000007314.7	ENST00000435607.1	chr17	24	-	True	62028951	62028951	G	A	ENST00000435607.1:c.2686C>T	H896Y	Missense	E_14	SNP	True	0	Class 0: This mutation can be originally modeled.	7aa	0aa	Scn4a	ENSMUSG00000001027.8	ENSMUST00000021056.8	chr11	24	-	SNP	Missense	E_14	106220990.0	106220990.0	G	A	ENSMUST00000021056.8:c.2668C>T	H890Y	106220990.0	106220990.0	G	A	ENSMUST00000021056.8:c.2668C>T	H890Y	CLINVAR-H1940376	CLINVAR-H1940376-M01-V01	CLINVAR	1997256.0	False	False	False	False	False	7
SCN4A	ENSG00000007314.7	ENST00000435607.1	chr17	24	-	True	62028952	62028952	G	A	ENST00000435607.1:c.2685C>T	N895delinsN	Silent	E_14	SNP	True	0	Class 0: This mutation can be originally modeled.	6aa	1aa	Scn4a	ENSMUSG00000001027.8	ENSMUST00000021056.8	chr11	24	-	SNP	Silent	E_14	106220991.0	106220991.0	G	A	ENSMUST00000021056.8:c.2667C>T	N889delinsN	106220991.0	106220991.0	G	A	ENSMUST00000021056.8:c.2667C>T	N889delinsN	CLINVAR-H1940377	CLINVAR-H1940377-M01-V01	CLINVAR	1583660.0	False	False	False	False	False	7
SCN4A	ENSG00000007314.7	ENST00000435607.1	chr17	24	-	True	62028959	62028959	A	T	ENST00000435607.1:c.2678T>A	I893N	Missense	E_14	SNP	True	0	Class 0: This mutation can be originally modeled.	4aa	3aa	Scn4a	ENSMUSG00000001027.8	ENSMUST00000021056.8	chr11	24	-	SNP	Missense	E_14	106220998.0	106220998.0	A	T	ENSMUST00000021056.8:c.2660T>A	I887N	106220998.0	106220998.0	A	T	ENSMUST00000021056.8:c.2660T>A	I887N	CLINVAR-H1940378	CLINVAR-H1940378-M01-V01	CLINVAR	2326709.0	False	False	False	False	False	7
SCN4A	ENSG00000007314.7	ENST00000435607.1	chr17	24	-	True	62028962	62028962	T	C	ENST00000435607.1:c.2675A>G	H892R	Missense	E_14	SNP	True	0	Class 0: This mutation can be originally modeled.	3aa	4aa	Scn4a	ENSMUSG00000001027.8	ENSMUST00000021056.8	chr11	24	-	SNP	Missense	E_14	106221001.0	106221001.0	T	C	ENSMUST00000021056.8:c.2657A>G	H886R	106221001.0	106221001.0	T	C	ENSMUST00000021056.8:c.2657A>G	H886R	CLINVAR-H1940379	CLINVAR-H1940379-M01-V01	CLINVAR	641825.0	False	False	False	False	False	7
SCN4A	ENSG00000007314.7	ENST00000435607.1	chr17	24	-	True	62028970	62028970	C	T	ENST00000435607.1:c.2667G>A	K889delinsK	Silent	E_14	SNP	True	0	Class 0: This mutation can be originally modeled.	0aa	7aa	Scn4a	ENSMUSG00000001027.8	ENSMUST00000021056.8	chr11	24	-	SNP	Silent	E_14	106221009.0	106221009.0	T	T	ENSMUST00000021056.8:c.2649A>A	K883delinsK	106221009.0	106221009.0	T	T	ENSMUST00000021056.8:c.2649A>A	K883delinsK	CLINVAR-H1940381	CLINVAR-H1940381-M01-V01	CLINVAR	2045632.0	False	False	False	False	False	7
SCN4A	ENSG00000007314.7	ENST00000435607.1	chr17	24	-	True	62028975	62028975	T	G	ENST00000435607.1:c.2662A>C	K888Q	Missense	E_14	SNP	True	0	Class 0: This mutation can be originally modeled.	0aa	0aa	Scn4a	ENSMUSG00000001027.8	ENSMUST00000021056.8	chr11	24	-	SNP	Missense	E_14	106221020.0	106221020.0	T	G	ENSMUST00000021056.8:c.2638A>C	K880Q	106221020.0	106221020.0	T	G	ENSMUST00000021056.8:c.2638A>C	K880Q	CLINVAR-H1940382	CLINVAR-H1940382-M01-V01	CLINVAR	477407.0	False	False	False	False	False	0
SCN4A	ENSG00000007314.7	ENST00000435607.1	chr17	24	-	True	62028988	62028988	G	A	ENST00000435607.1:c.2649C>T	P883delinsP	Silent	E_14	SNP	True	0	Class 0: This mutation can be originally modeled.	7aa	0aa	Scn4a	ENSMUSG00000001027.8	ENSMUST00000021056.8	chr11	24	-	SNP	Silent	E_14	106221036.0	106221036.0	A	A	ENSMUST00000021056.8:c.2622T>T	P874delinsP	106221036.0	106221036.0	A	A	ENSMUST00000021056.8:c.2622T>T	P874delinsP	CLINVAR-H1940384	CLINVAR-H1940384-M01-V01	CLINVAR	772526.0	False	False	False	False	False	7
SCN4A	ENSG00000007314.7	ENST00000435607.1	chr17	24	-	True	62028990	62028990	G	A	ENST00000435607.1:c.2647C>T	P883S	Missense	E_14	SNP	True	0	Class 0: This mutation can be originally modeled.	7aa	0aa	Scn4a	ENSMUSG00000001027.8	ENSMUST00000021056.8	chr11	24	-	SNP	Missense	E_14	106221038.0	106221038.0	G	A	ENSMUST00000021056.8:c.2620C>T	P874S	106221038.0	106221038.0	G	A	ENSMUST00000021056.8:c.2620C>T	P874S	CLINVAR-H1940385	CLINVAR-H1940385-M01-V01	CLINVAR	946199.0	False	False	False	False	False	7
SCN4A	ENSG00000007314.7	ENST00000435607.1	chr17	24	-	True	62028991	62028991	C	T	ENST00000435607.1:c.2646G>A	P882delinsP	Silent	E_14	SNP	True	0	Class 0: This mutation can be originally modeled.	6aa	1aa	Scn4a	ENSMUSG00000001027.8	ENSMUST00000021056.8	chr11	24	-	SNP	Silent	E_14	106221039.0	106221039.0	T	T	ENSMUST00000021056.8:c.2619A>A	P873delinsP	106221039.0	106221039.0	T	T	ENSMUST00000021056.8:c.2619A>A	P873delinsP	CLINVAR-H1940386	CLINVAR-H1940386-M01-V01	CLINVAR	703471.0	False	False	False	False	False	7
SCN4A	ENSG00000007314.7	ENST00000435607.1	chr17	24	-	True	62028992	62028992	G	T	ENST00000435607.1:c.2645C>A	P882Q	Missense	E_14	SNP	True	0	Class 0: This mutation can be originally modeled.	6aa	1aa	Scn4a	ENSMUSG00000001027.8	ENSMUST00000021056.8	chr11	24	-	SNP	Missense	E_14	106221040.0	106221040.0	G	T	ENSMUST00000021056.8:c.2618C>A	P873Q	106221040.0	106221040.0	G	T	ENSMUST00000021056.8:c.2618C>A	P873Q	CLINVAR-H1940387	CLINVAR-H1940387-M01-V01	CLINVAR	324529.0	False	False	False	False	False	7
SCN4A	ENSG00000007314.7	ENST00000435607.1	chr17	24	-	True	62029006	62029006	A	G	ENST00000435607.1:c.2631T>C	D877delinsD	Silent	E_14	SNP	True	0	Class 0: This mutation can be originally modeled.	1aa	6aa	Scn4a	ENSMUSG00000001027.8	ENSMUST00000021056.8	chr11	24	-	SNP	Silent	E_14	106221054.0	106221054.0	A	G	ENSMUST00000021056.8:c.2604T>C	D868delinsD	106221054.0	106221054.0	A	G	ENSMUST00000021056.8:c.2604T>C	D868delinsD	CLINVAR-H1940389	CLINVAR-H1940389-M01-V01	CLINVAR	92861.0	False	False	False	False	False	7
SCN4A	ENSG00000007314.7	ENST00000435607.1	chr17	24	-	True	62029006	62029006	A	T	ENST00000435607.1:c.2631T>A	D877E	Missense	E_14	SNP	True	0	Class 0: This mutation can be originally modeled.	1aa	6aa	Scn4a	ENSMUSG00000001027.8	ENSMUST00000021056.8	chr11	24	-	SNP	Missense	E_14	106221054.0	106221054.0	A	T	ENSMUST00000021056.8:c.2604T>A	D868E	106221054.0	106221054.0	A	T	ENSMUST00000021056.8:c.2604T>A	D868E	CLINVAR-H1940390	CLINVAR-H1940390-M01-V01	CLINVAR	2414636.0	False	False	False	False	False	7
SCN4A	ENSG00000007314.7	ENST00000435607.1	chr17	24	-	True	62029009	62029009	C	G	ENST00000435607.1:c.2628G>C	E876D	Missense	E_14	SNP	True	0	Class 0: This mutation can be originally modeled.	0aa	7aa	Scn4a	ENSMUSG00000001027.8	ENSMUST00000021056.8	chr11	24	-	SNP	Missense	E_14	106221057.0	106221057.0	C	G	ENSMUST00000021056.8:c.2601G>C	E867D	106221057.0	106221057.0	C	G	ENSMUST00000021056.8:c.2601G>C	E867D	CLINVAR-H1940391	CLINVAR-H1940391-M01-V01	CLINVAR	1710478.0	False	False	False	False	False	7
SCN4A	ENSG00000007314.7	ENST00000435607.1	chr17	24	-	True	62029009	62029009	C	T	ENST00000435607.1:c.2628G>A	E876delinsE	Silent	E_14	SNP	True	0	Class 0: This mutation can be originally modeled.	0aa	7aa	Scn4a	ENSMUSG00000001027.8	ENSMUST00000021056.8	chr11	24	-	SNP	Silent	E_14	106221057.0	106221057.0	C	T	ENSMUST00000021056.8:c.2601G>A	E867delinsE	106221057.0	106221057.0	C	T	ENSMUST00000021056.8:c.2601G>A	E867delinsE	CLINVAR-H1940392	CLINVAR-H1940392-M01-V01	CLINVAR	779792.0	False	False	False	False	False	7
SCN4A	ENSG00000007314.7	ENST00000435607.1	chr17	24	-	True	62029011	62029011	C	T	ENST00000435607.1:c.2626G>A	E876K	Missense	E_14	SNP	True	0	Class 0: This mutation can be originally modeled.	0aa	7aa	Scn4a	ENSMUSG00000001027.8	ENSMUST00000021056.8	chr11	24	-	SNP	Missense	E_14	106221059.0	106221059.0	C	T	ENSMUST00000021056.8:c.2599G>A	E867K	106221059.0	106221059.0	C	T	ENSMUST00000021056.8:c.2599G>A	E867K	CLINVAR-H1940393	CLINVAR-H1940393-M01-V01	CLINVAR	324530.0	False	False	False	False	False	7
SCN4A	ENSG00000007314.7	ENST00000435607.1	chr17	24	-	True	62029012	62029012	G	A	ENST00000435607.1:c.2625C>T	P875delinsP	Silent	E_14	SNP	True	0	Class 0: This mutation can be originally modeled.	0aa	0aa	Scn4a	ENSMUSG00000001027.8	ENSMUST00000021056.8	chr11	24	-	SNP	Silent	E_14	106221063.0	106221063.0	A	A	ENSMUST00000021056.8:c.2595T>T	P865delinsP	106221063.0	106221063.0	A	A	ENSMUST00000021056.8:c.2595T>T	P865delinsP	CLINVAR-H1940394	CLINVAR-H1940394-M01-V01	CLINVAR	780134.0	False	False	False	False	False	0
SCN4A	ENSG00000007314.7	ENST00000435607.1	chr17	24	-	True	62029014	62029014	G	A	ENST00000435607.1:c.2623C>T	P875S	Missense	E_14	SNP	True	0	Class 0: This mutation can be originally modeled.	0aa	0aa	Scn4a	ENSMUSG00000001027.8	ENSMUST00000021056.8	chr11	24	-	SNP	Missense	E_14	106221065.0	106221065.0	G	A	ENSMUST00000021056.8:c.2593C>T	P865S	106221065.0	106221065.0	G	A	ENSMUST00000021056.8:c.2593C>T	P865S	CLINVAR-H1940395	CLINVAR-H1940395-M01-V01	CLINVAR	324531.0	False	False	False	False	False	0
SCN4A	ENSG00000007314.7	ENST00000435607.1	chr17	24	-	True	62029014	62029014	G	C	ENST00000435607.1:c.2623C>G	P875A	Missense	E_14	SNP	True	0	Class 0: This mutation can be originally modeled.	0aa	0aa	Scn4a	ENSMUSG00000001027.8	ENSMUST00000021056.8	chr11	24	-	SNP	Missense	E_14	106221065.0	106221065.0	G	C	ENSMUST00000021056.8:c.2593C>G	P865A	106221065.0	106221065.0	G	C	ENSMUST00000021056.8:c.2593C>G	P865A	CLINVAR-H1940396	CLINVAR-H1940396-M01-V01	CLINVAR	1024403.0	False	False	False	False	False	0
SCN4A	ENSG00000007314.7	ENST00000435607.1	chr17	24	-	True	62029025	62029025	C	A	ENST00000435607.1:c.2612G>T	G871V	Missense	E_14	SNP	True	0	Class 0: This mutation can be originally modeled.	0aa	1aa	Scn4a	ENSMUSG00000001027.8	ENSMUST00000021056.8	chr11	24	-	SNP	Missense	E_14	106221073.0	106221073.0	C	A	ENSMUST00000021056.8:c.2585G>T	G862V	106221073.0	106221073.0	C	A	ENSMUST00000021056.8:c.2585G>T	G862V	CLINVAR-H1940401	CLINVAR-H1940401-M01-V01	CLINVAR	1965507.0	False	False	False	False	False	1
SCN4A	ENSG00000007314.7	ENST00000435607.1	chr17	24	-	True	62029025	62029025	C	T	ENST00000435607.1:c.2612G>A	G871E	Missense	E_14	SNP	True	0	Class 0: This mutation can be originally modeled.	0aa	1aa	Scn4a	ENSMUSG00000001027.8	ENSMUST00000021056.8	chr11	24	-	SNP	Missense	E_14	106221073.0	106221073.0	C	T	ENSMUST00000021056.8:c.2585G>A	G862E	106221073.0	106221073.0	C	T	ENSMUST00000021056.8:c.2585G>A	G862E	CLINVAR-H1940402	CLINVAR-H1940402-M01-V01	CLINVAR	890663.0	False	False	False	False	False	1
SCN4A	ENSG00000007314.7	ENST00000435607.1	chr17	24	-	True	62029034	62029034	C	A	ENST00000435607.1:c.2603G>T	G868V	Missense	E_14	SNP	True	0	Class 0: This mutation can be originally modeled.	1aa	1aa	Scn4a	ENSMUSG00000001027.8	ENSMUST00000021056.8	chr11	24	-	SNP	Missense	E_14	106221082.0	106221082.0	C	A	ENSMUST00000021056.8:c.2576G>T	G859V	106221082.0	106221082.0	C	A	ENSMUST00000021056.8:c.2576G>T	G859V	CLINVAR-H1940406	CLINVAR-H1940406-M01-V01	CLINVAR	2435751.0	False	False	False	False	False	2
SCN4A	ENSG00000007314.7	ENST00000435607.1	chr17	24	-	True	62029044	62029044	C	G	ENST00000435607.1:c.2593G>C	G865R	Missense	E_14	SNP	True	0	Class 0: This mutation can be originally modeled.	0aa	0aa	Scn4a	ENSMUSG00000001027.8	ENSMUST00000021056.8	chr11	24	-	SNP	Missense	E_14	106221089.0	106221089.0	C	G	ENSMUST00000021056.8:c.2569G>C	G857R	106221089.0	106221089.0	C	G	ENSMUST00000021056.8:c.2569G>C	G857R	CLINVAR-H1940409	CLINVAR-H1940409-M01-V01	CLINVAR	889452.0	False	False	False	False	False	0
SCN4A	ENSG00000007314.7	ENST00000435607.1	chr17	24	-	True	62029050	62029050	C	T	ENST00000435607.1:c.2587G>A	G863R	Missense	E_14	SNP	True	0	Class 0: This mutation can be originally modeled.	0aa	0aa	Scn4a	ENSMUSG00000001027.8	ENSMUST00000021056.8	chr11	24	-	SNP	Missense	E_14	106221092.0	106221092.0	C	T	ENSMUST00000021056.8:c.2566G>A	G856R	106221092.0	106221092.0	C	T	ENSMUST00000021056.8:c.2566G>A	G856R	CLINVAR-H1940412	CLINVAR-H1940412-M01-V01	CLINVAR	1320607.0	False	False	False	False	False	0
SCN4A	ENSG00000007314.7	ENST00000435607.1	chr17	24	-	True	62029057	62029057	C	T	ENST00000435607.1:c.2580G>A	E860delinsE	Silent	E_14	SNP	True	0	Class 0: This mutation can be originally modeled.	8aa	0aa	Scn4a	ENSMUSG00000001027.8	ENSMUST00000021056.8	chr11	24	-	SNP	Silent	E_14	106221096.0	106221096.0	C	T	ENSMUST00000021056.8:c.2562G>A	E854delinsE	106221096.0	106221096.0	C	T	ENSMUST00000021056.8:c.2562G>A	E854delinsE	CLINVAR-H1940414	CLINVAR-H1940414-M01-V01	CLINVAR	2648090.0	False	False	False	False	False	8
SCN4A	ENSG00000007314.7	ENST00000435607.1	chr17	24	-	True	62029059	62029059	C	T	ENST00000435607.1:c.2578G>A	E860K	Missense	E_14	SNP	True	0	Class 0: This mutation can be originally modeled.	8aa	0aa	Scn4a	ENSMUSG00000001027.8	ENSMUST00000021056.8	chr11	24	-	SNP	Missense	E_14	106221098.0	106221098.0	C	T	ENSMUST00000021056.8:c.2560G>A	E854K	106221098.0	106221098.0	C	T	ENSMUST00000021056.8:c.2560G>A	E854K	CLINVAR-H1940415	CLINVAR-H1940415-M01-V01	CLINVAR	805389.0	False	False	False	False	False	8
SCN4A	ENSG00000007314.7	ENST00000435607.1	chr17	24	-	True	62029061	62029061	C	T	ENST00000435607.1:c.2576G>A	G859E	Missense	E_14	SNP	True	0	Class 0: This mutation can be originally modeled.	7aa	1aa	Scn4a	ENSMUSG00000001027.8	ENSMUST00000021056.8	chr11	24	-	SNP	Missense	E_14	106221100.0	106221100.0	C	T	ENSMUST00000021056.8:c.2558G>A	G853E	106221100.0	106221100.0	C	T	ENSMUST00000021056.8:c.2558G>A	G853E	CLINVAR-H1940416	CLINVAR-H1940416-M01-V01	CLINVAR	324533.0	False	False	False	False	False	8
SCN4A	ENSG00000007314.7	ENST00000435607.1	chr17	24	-	True	62029062	62029062	C	G	ENST00000435607.1:c.2575G>C	G859R	Missense	E_14	SNP	True	0	Class 0: This mutation can be originally modeled.	7aa	1aa	Scn4a	ENSMUSG00000001027.8	ENSMUST00000021056.8	chr11	24	-	SNP	Missense	E_14	106221101.0	106221101.0	C	G	ENSMUST00000021056.8:c.2557G>C	G853R	106221101.0	106221101.0	C	G	ENSMUST00000021056.8:c.2557G>C	G853R	CLINVAR-H1940417	CLINVAR-H1940417-M01-V01	CLINVAR	1488604.0	False	False	False	False	False	8
SCN4A	ENSG00000007314.7	ENST00000435607.1	chr17	24	-	True	62029062	62029062	C	T	ENST00000435607.1:c.2575G>A	G859R	Missense	E_14	SNP	True	0	Class 0: This mutation can be originally modeled.	7aa	1aa	Scn4a	ENSMUSG00000001027.8	ENSMUST00000021056.8	chr11	24	-	SNP	Missense	E_14	106221101.0	106221101.0	C	T	ENSMUST00000021056.8:c.2557G>A	G853R	106221101.0	106221101.0	C	T	ENSMUST00000021056.8:c.2557G>A	G853R	CLINVAR-H1940418	CLINVAR-H1940418-M01-V01	CLINVAR	2683440.0	False	False	False	False	False	8
SCN4A	ENSG00000007314.7	ENST00000435607.1	chr17	24	-	True	62029063	62029063	G	A	ENST00000435607.1:c.2574C>T	L858delinsL	Silent	E_14	SNP	True	0	Class 0: This mutation can be originally modeled.	6aa	2aa	Scn4a	ENSMUSG00000001027.8	ENSMUST00000021056.8	chr11	24	-	SNP	Silent	E_14	106221102.0	106221102.0	G	A	ENSMUST00000021056.8:c.2556C>T	L852delinsL	106221102.0	106221102.0	G	A	ENSMUST00000021056.8:c.2556C>T	L852delinsL	CLINVAR-H1940419	CLINVAR-H1940419-M01-V01	CLINVAR	388869.0	False	False	False	False	False	8
SCN4A	ENSG00000007314.7	ENST00000435607.1	chr17	24	-	True	62029066	62029066	G	A	ENST00000435607.1:c.2571C>T	S857delinsS	Silent	E_14	SNP	True	0	Class 0: This mutation can be originally modeled.	5aa	3aa	Scn4a	ENSMUSG00000001027.8	ENSMUST00000021056.8	chr11	24	-	SNP	Silent	E_14	106221105.0	106221105.0	A	A	ENSMUST00000021056.8:c.2553T>T	S851delinsS	106221105.0	106221105.0	A	A	ENSMUST00000021056.8:c.2553T>T	S851delinsS	CLINVAR-H1940420	CLINVAR-H1940420-M01-V01	CLINVAR	2047358.0	False	False	False	False	False	8
SCN4A	ENSG00000007314.7	ENST00000435607.1	chr17	24	-	True	62029069	62029069	G	A	ENST00000435607.1:c.2568C>T	L856delinsL	Silent	E_14	SNP	True	0	Class 0: This mutation can be originally modeled.	4aa	4aa	Scn4a	ENSMUSG00000001027.8	ENSMUST00000021056.8	chr11	24	-	SNP	Silent	E_14	106221108.0	106221108.0	G	A	ENSMUST00000021056.8:c.2550C>T	L850delinsL	106221108.0	106221108.0	G	A	ENSMUST00000021056.8:c.2550C>T	L850delinsL	CLINVAR-H1940421	CLINVAR-H1940421-M01-V01	CLINVAR	2041718.0	False	False	False	False	False	8
SCN4A	ENSG00000007314.7	ENST00000435607.1	chr17	24	-	True	62029073	62029073	A	G	ENST00000435607.1:c.2564T>C	M855T	Missense	E_14	SNP	True	0	Class 0: This mutation can be originally modeled.	3aa	5aa	Scn4a	ENSMUSG00000001027.8	ENSMUST00000021056.8	chr11	24	-	SNP	Missense	E_14	106221112.0	106221112.0	A	G	ENSMUST00000021056.8:c.2546T>C	M849T	106221112.0	106221112.0	A	G	ENSMUST00000021056.8:c.2546T>C	M849T	CLINVAR-H1940422	CLINVAR-H1940422-M01-V01	CLINVAR	577263.0	False	False	False	False	False	8
SCN4A	ENSG00000007314.7	ENST00000435607.1	chr17	24	-	True	62029074	62029074	T	C	ENST00000435607.1:c.2563A>G	M855V	Missense	E_14	SNP	True	0	Class 0: This mutation can be originally modeled.	3aa	5aa	Scn4a	ENSMUSG00000001027.8	ENSMUST00000021056.8	chr11	24	-	SNP	Missense	E_14	106221113.0	106221113.0	T	C	ENSMUST00000021056.8:c.2545A>G	M849V	106221113.0	106221113.0	T	C	ENSMUST00000021056.8:c.2545A>G	M849V	CLINVAR-H1940423	CLINVAR-H1940423-M01-V01	CLINVAR	324534.0	False	False	False	False	False	8
SCN4A	ENSG00000007314.7	ENST00000435607.1	chr17	24	-	True	62029075	62029075	G	C	ENST00000435607.1:c.2562C>G	I854M	Missense	E_14	SNP	True	0	Class 0: This mutation can be originally modeled.	2aa	6aa	Scn4a	ENSMUSG00000001027.8	ENSMUST00000021056.8	chr11	24	-	SNP	Missense	E_14	106221114.0	106221114.0	T	C	ENSMUST00000021056.8:c.2544A>G	I848M	106221114.0	106221114.0	T	C	ENSMUST00000021056.8:c.2544A>G	I848M	CLINVAR-H1940424	CLINVAR-H1940424-M01-V01	CLINVAR	1449021.0	False	False	False	False	False	8
SCN4A	ENSG00000007314.7	ENST00000435607.1	chr17	24	-	True	62029151	62029151	A	G	ENST00000435607.1:c.2486T>C	I829T	Missense	E_14	SNP	True	0	Class 0: This mutation can be originally modeled.	90aa	1aa	Scn4a	ENSMUSG00000001027.8	ENSMUST00000021056.8	chr11	24	-	SNP	Missense	E_14	106221190.0	106221190.0	A	G	ENSMUST00000021056.8:c.2468T>C	I823T	106221190.0	106221190.0	A	G	ENSMUST00000021056.8:c.2468T>C	I823T	CLINVAR-H1940431	CLINVAR-H1940431-M01-V01	CLINVAR	2006052.0	False	False	False	False	False	91
SCN4A	ENSG00000007314.7	ENST00000435607.1	chr17	24	-	True	62029154	62029154	C	T	ENST00000435607.1:c.2483G>A	R828H	Missense	E_14	SNP	True	0	Class 0: This mutation can be originally modeled.	89aa	2aa	Scn4a	ENSMUSG00000001027.8	ENSMUST00000021056.8	chr11	24	-	SNP	Missense	E_14	106221193.0	106221193.0	C	T	ENSMUST00000021056.8:c.2465G>A	R822H	106221193.0	106221193.0	C	T	ENSMUST00000021056.8:c.2465G>A	R822H	CLINVAR-H1940432	CLINVAR-H1940432-M01-V01	CLINVAR	890718.0	False	False	False	False	False	91
SCN4A	ENSG00000007314.7	ENST00000435607.1	chr17	24	-	True	62029155	62029155	G	A	ENST00000435607.1:c.2482C>T	R828C	Missense	E_14	SNP	True	0	Class 0: This mutation can be originally modeled.	89aa	2aa	Scn4a	ENSMUSG00000001027.8	ENSMUST00000021056.8	chr11	24	-	SNP	Missense	E_14	106221194.0	106221194.0	G	A	ENSMUST00000021056.8:c.2464C>T	R822C	106221194.0	106221194.0	G	A	ENSMUST00000021056.8:c.2464C>T	R822C	CLINVAR-H1940433	CLINVAR-H1940433-M01-V01	CLINVAR	2296543.0	False	False	False	False	False	91
SCN4A	ENSG00000007314.7	ENST00000435607.1	chr17	24	-	True	62029158	62029158	C	A	ENST00000435607.1:c.2479G>T	G827W	Missense	E_14	SNP	True	0	Class 0: This mutation can be originally modeled.	88aa	3aa	Scn4a	ENSMUSG00000001027.8	ENSMUST00000021056.8	chr11	24	-	SNP	Missense	E_14	106221197.0	106221197.0	C	A	ENSMUST00000021056.8:c.2461G>T	G821W	106221197.0	106221197.0	C	A	ENSMUST00000021056.8:c.2461G>T	G821W	CLINVAR-H1940434	CLINVAR-H1940434-M01-V01	CLINVAR	952415.0	False	False	False	False	False	91
SCN4A	ENSG00000007314.7	ENST00000435607.1	chr17	24	-	True	62029158	62029158	C	T	ENST00000435607.1:c.2479G>A	G827R	Missense	E_14	SNP	True	0	Class 0: This mutation can be originally modeled.	88aa	3aa	Scn4a	ENSMUSG00000001027.8	ENSMUST00000021056.8	chr11	24	-	SNP	Missense	E_14	106221197.0	106221197.0	C	T	ENSMUST00000021056.8:c.2461G>A	G821R	106221197.0	106221197.0	C	T	ENSMUST00000021056.8:c.2461G>A	G821R	CLINVAR-H1940435	CLINVAR-H1940435-M01-V01	CLINVAR	654818.0	False	False	False	False	False	91
SCN4A	ENSG00000007314.7	ENST00000435607.1	chr17	24	-	True	62029159	62029159	G	A	ENST00000435607.1:c.2478C>T	I826delinsI	Silent	E_14	SNP	True	0	Class 0: This mutation can be originally modeled.	87aa	4aa	Scn4a	ENSMUSG00000001027.8	ENSMUST00000021056.8	chr11	24	-	SNP	Silent	E_14	106221198.0	106221198.0	G	A	ENSMUST00000021056.8:c.2460C>T	I820delinsI	106221198.0	106221198.0	G	A	ENSMUST00000021056.8:c.2460C>T	I820delinsI	CLINVAR-H1940436	CLINVAR-H1940436-M01-V01	CLINVAR	194331.0	False	False	False	False	False	91
SCN4A	ENSG00000007314.7	ENST00000435607.1	chr17	24	-	True	62029166	62029166	A	G	ENST00000435607.1:c.2471T>C	I824T	Missense	E_14	SNP	True	0	Class 0: This mutation can be originally modeled.	85aa	6aa	Scn4a	ENSMUSG00000001027.8	ENSMUST00000021056.8	chr11	24	-	SNP	Missense	E_14	106221205.0	106221205.0	A	G	ENSMUST00000021056.8:c.2453T>C	I818T	106221205.0	106221205.0	A	G	ENSMUST00000021056.8:c.2453T>C	I818T	CLINVAR-H1940437	CLINVAR-H1940437-M01-V01	CLINVAR	1951633.0	False	False	False	False	False	91
SCN4A	ENSG00000007314.7	ENST00000435607.1	chr17	24	-	True	62029168	62029168	C	T	ENST00000435607.1:c.2469G>A	Q823delinsQ	Silent	E_14	SNP	True	0	Class 0: This mutation can be originally modeled.	84aa	7aa	Scn4a	ENSMUSG00000001027.8	ENSMUST00000021056.8	chr11	24	-	SNP	Silent	E_14	106221207.0	106221207.0	C	T	ENSMUST00000021056.8:c.2451G>A	Q817delinsQ	106221207.0	106221207.0	C	T	ENSMUST00000021056.8:c.2451G>A	Q817delinsQ	CLINVAR-H1940438	CLINVAR-H1940438-M01-V01	CLINVAR	1136069.0	False	False	False	False	False	91
SCN4A	ENSG00000007314.7	ENST00000435607.1	chr17	24	-	True	62029169	62029169	T	G	ENST00000435607.1:c.2468A>C	Q823P	Missense	E_14	SNP	True	0	Class 0: This mutation can be originally modeled.	84aa	7aa	Scn4a	ENSMUSG00000001027.8	ENSMUST00000021056.8	chr11	24	-	SNP	Missense	E_14	106221208.0	106221208.0	T	G	ENSMUST00000021056.8:c.2450A>C	Q817P	106221208.0	106221208.0	T	G	ENSMUST00000021056.8:c.2450A>C	Q817P	CLINVAR-H1940439	CLINVAR-H1940439-M01-V01	CLINVAR	582148.0	False	False	False	False	False	91
SCN4A	ENSG00000007314.7	ENST00000435607.1	chr17	24	-	True	62029183	62029183	C	G	ENST00000435607.1:c.2454G>C	E818D	Missense	E_14	SNP	True	0	Class 0: This mutation can be originally modeled.	79aa	12aa	Scn4a	ENSMUSG00000001027.8	ENSMUST00000021056.8	chr11	24	-	SNP	Missense	E_14	106221222.0	106221222.0	C	G	ENSMUST00000021056.8:c.2436G>C	E812D	106221222.0	106221222.0	C	G	ENSMUST00000021056.8:c.2436G>C	E812D	CLINVAR-H1940440	CLINVAR-H1940440-M01-V01	CLINVAR	1486175.0	False	False	False	False	False	91
SCN4A	ENSG00000007314.7	ENST00000435607.1	chr17	24	-	True	62029185	62029185	C	T	ENST00000435607.1:c.2452G>A	E818K	Missense	E_14	SNP	True	0	Class 0: This mutation can be originally modeled.	79aa	12aa	Scn4a	ENSMUSG00000001027.8	ENSMUST00000021056.8	chr11	24	-	SNP	Missense	E_14	106221224.0	106221224.0	C	T	ENSMUST00000021056.8:c.2434G>A	E812K	106221224.0	106221224.0	C	T	ENSMUST00000021056.8:c.2434G>A	E812K	CLINVAR-H1940441	CLINVAR-H1940441-M01-V01	CLINVAR	1018266.0	False	False	False	False	False	91
SCN4A	ENSG00000007314.7	ENST00000435607.1	chr17	24	-	True	62029186	62029186	G	T	ENST00000435607.1:c.2451C>A	G817delinsG	Silent	E_14	SNP	True	0	Class 0: This mutation can be originally modeled.	78aa	13aa	Scn4a	ENSMUSG00000001027.8	ENSMUST00000021056.8	chr11	24	-	SNP	Silent	E_14	106221225.0	106221225.0	A	T	ENSMUST00000021056.8:c.2433T>A	G811delinsG	106221225.0	106221225.0	A	T	ENSMUST00000021056.8:c.2433T>A	G811delinsG	CLINVAR-H1940442	CLINVAR-H1940442-M01-V01	CLINVAR	1102759.0	False	False	False	False	False	91
SCN4A	ENSG00000007314.7	ENST00000435607.1	chr17	24	-	True	62029188	62029188	C	T	ENST00000435607.1:c.2449G>A	G817S	Missense	E_14	SNP	True	0	Class 0: This mutation can be originally modeled.	78aa	13aa	Scn4a	ENSMUSG00000001027.8	ENSMUST00000021056.8	chr11	24	-	SNP	Missense	E_14	106221227.0	106221227.0	C	T	ENSMUST00000021056.8:c.2431G>A	G811S	106221227.0	106221227.0	C	T	ENSMUST00000021056.8:c.2431G>A	G811S	CLINVAR-H1940443	CLINVAR-H1940443-M01-V01	CLINVAR	1425215.0	False	False	False	False	False	91
SCN4A	ENSG00000007314.7	ENST00000435607.1	chr17	24	-	True	62029189	62029189	A	G	ENST00000435607.1:c.2448T>C	D816delinsD	Silent	E_14	SNP	True	0	Class 0: This mutation can be originally modeled.	77aa	14aa	Scn4a	ENSMUSG00000001027.8	ENSMUST00000021056.8	chr11	24	-	SNP	Silent	E_14	106221228.0	106221228.0	A	G	ENSMUST00000021056.8:c.2430T>C	D810delinsD	106221228.0	106221228.0	A	G	ENSMUST00000021056.8:c.2430T>C	D810delinsD	CLINVAR-H1940444	CLINVAR-H1940444-M01-V01	CLINVAR	518201.0	False	False	False	False	False	91
SCN4A	ENSG00000007314.7	ENST00000435607.1	chr17	24	-	True	62029198	62029198	C	G	ENST00000435607.1:c.2439G>C	S813delinsS	Silent	E_14	SNP	True	0	Class 0: This mutation can be originally modeled.	74aa	17aa	Scn4a	ENSMUSG00000001027.8	ENSMUST00000021056.8	chr11	24	-	SNP	Silent	E_14	106221237.0	106221237.0	T	G	ENSMUST00000021056.8:c.2421A>C	S807delinsS	106221237.0	106221237.0	T	G	ENSMUST00000021056.8:c.2421A>C	S807delinsS	CLINVAR-H1940445	CLINVAR-H1940445-M01-V01	CLINVAR	742016.0	False	False	False	False	False	91
SCN4A	ENSG00000007314.7	ENST00000435607.1	chr17	24	-	True	62029198	62029198	C	T	ENST00000435607.1:c.2439G>A	S813delinsS	Silent	E_14	SNP	True	0	Class 0: This mutation can be originally modeled.	74aa	17aa	Scn4a	ENSMUSG00000001027.8	ENSMUST00000021056.8	chr11	24	-	SNP	Silent	E_14	106221237.0	106221237.0	T	T	ENSMUST00000021056.8:c.2421A>A	S807delinsS	106221237.0	106221237.0	T	T	ENSMUST00000021056.8:c.2421A>A	S807delinsS	CLINVAR-H1940446	CLINVAR-H1940446-M01-V01	CLINVAR	706664.0	False	False	False	False	False	91
SCN4A	ENSG00000007314.7	ENST00000435607.1	chr17	24	-	True	62029201	62029201	G	A	ENST00000435607.1:c.2436C>T	A812delinsA	Silent	E_14	SNP	True	0	Class 0: This mutation can be originally modeled.	73aa	18aa	Scn4a	ENSMUSG00000001027.8	ENSMUST00000021056.8	chr11	24	-	SNP	Silent	E_14	106221240.0	106221240.0	C	A	ENSMUST00000021056.8:c.2418G>T	A806delinsA	106221240.0	106221240.0	C	A	ENSMUST00000021056.8:c.2418G>T	A806delinsA	CLINVAR-H1940448	CLINVAR-H1940448-M01-V01	CLINVAR	2129637.0	False	False	False	False	False	91
SCN4A	ENSG00000007314.7	ENST00000435607.1	chr17	24	-	True	62029211	62029211	C	A	ENST00000435607.1:c.2426G>T	S809I	Missense	E_14	SNP	True	0	Class 0: This mutation can be originally modeled.	70aa	21aa	Scn4a	ENSMUSG00000001027.8	ENSMUST00000021056.8	chr11	24	-	SNP	Missense	E_14	106221250.0	106221250.0	C	A	ENSMUST00000021056.8:c.2408G>T	S803I	106221250.0	106221250.0	C	A	ENSMUST00000021056.8:c.2408G>T	S803I	CLINVAR-H1940449	CLINVAR-H1940449-M01-V01	CLINVAR	1379248.0	False	False	False	False	False	91
SCN4A	ENSG00000007314.7	ENST00000435607.1	chr17	24	-	True	62029216	62029216	G	A	ENST00000435607.1:c.2421C>T	A807delinsA	Silent	E_14	SNP	True	0	Class 0: This mutation can be originally modeled.	68aa	23aa	Scn4a	ENSMUSG00000001027.8	ENSMUST00000021056.8	chr11	24	-	SNP	Silent	E_14	106221255.0	106221255.0	A	A	ENSMUST00000021056.8:c.2403T>T	A801delinsA	106221255.0	106221255.0	A	A	ENSMUST00000021056.8:c.2403T>T	A801delinsA	CLINVAR-H1940450	CLINVAR-H1940450-M01-V01	CLINVAR	507199.0	False	False	False	False	False	91
SCN4A	ENSG00000007314.7	ENST00000435607.1	chr17	24	-	True	62029217	62029217	G	A	ENST00000435607.1:c.2420C>T	A807V	Missense	E_14	SNP	True	0	Class 0: This mutation can be originally modeled.	68aa	23aa	Scn4a	ENSMUSG00000001027.8	ENSMUST00000021056.8	chr11	24	-	SNP	Missense	E_14	106221256.0	106221256.0	G	A	ENSMUST00000021056.8:c.2402C>T	A801V	106221256.0	106221256.0	G	A	ENSMUST00000021056.8:c.2402C>T	A801V	CLINVAR-H1940451	CLINVAR-H1940451-M01-V01	CLINVAR	1057510.0	False	False	False	False	False	91
SCN4A	ENSG00000007314.7	ENST00000435607.1	chr17	24	-	True	62029218	62029218	C	T	ENST00000435607.1:c.2419G>A	A807T	Missense	E_14	SNP	True	0	Class 0: This mutation can be originally modeled.	68aa	23aa	Scn4a	ENSMUSG00000001027.8	ENSMUST00000021056.8	chr11	24	-	SNP	Missense	E_14	106221257.0	106221257.0	C	T	ENSMUST00000021056.8:c.2401G>A	A801T	106221257.0	106221257.0	C	T	ENSMUST00000021056.8:c.2401G>A	A801T	CLINVAR-H1940452	CLINVAR-H1940452-M01-V01	CLINVAR	572594.0	False	False	False	False	False	91
SCN4A	ENSG00000007314.7	ENST00000435607.1	chr17	24	-	True	62029219	62029219	G	A	ENST00000435607.1:c.2418C>T	S806delinsS	Silent	E_14	SNP	True	0	Class 0: This mutation can be originally modeled.	67aa	24aa	Scn4a	ENSMUSG00000001027.8	ENSMUST00000021056.8	chr11	24	-	SNP	Silent	E_14	106221258.0	106221258.0	G	A	ENSMUST00000021056.8:c.2400C>T	S800delinsS	106221258.0	106221258.0	G	A	ENSMUST00000021056.8:c.2400C>T	S800delinsS	CLINVAR-H1940453	CLINVAR-H1940453-M01-V01	CLINVAR	2166627.0	False	False	False	False	False	91
SCN4A	ENSG00000007314.7	ENST00000435607.1	chr17	24	-	True	62029226	62029226	G	A	ENST00000435607.1:c.2411C>T	S804F	Missense	E_14	SNP	True	0	Class 0: This mutation can be originally modeled.	65aa	26aa	Scn4a	ENSMUSG00000001027.8	ENSMUST00000021056.8	chr11	24	-	SNP	Missense	E_14	106221265.0	106221265.0	G	A	ENSMUST00000021056.8:c.2393C>T	S798F	106221265.0	106221265.0	G	A	ENSMUST00000021056.8:c.2393C>T	S798F	CLINVAR-H1940454	CLINVAR-H1940454-M01-V01	CLINVAR	5901.0	False	False	False	False	False	91
SCN4A	ENSG00000007314.7	ENST00000435607.1	chr17	24	-	True	62029226	62029226	G	C	ENST00000435607.1:c.2411C>G	S804C	Missense	E_14	SNP	True	0	Class 0: This mutation can be originally modeled.	65aa	26aa	Scn4a	ENSMUSG00000001027.8	ENSMUST00000021056.8	chr11	24	-	SNP	Missense	E_14	106221265.0	106221265.0	G	C	ENSMUST00000021056.8:c.2393C>G	S798C	106221265.0	106221265.0	G	C	ENSMUST00000021056.8:c.2393C>G	S798C	CLINVAR-H1940455	CLINVAR-H1940455-M01-V01	CLINVAR	448266.0	False	False	False	False	False	91
SCN4A	ENSG00000007314.7	ENST00000435607.1	chr17	24	-	True	62029228	62029228	G	T	ENST00000435607.1:c.2409C>A	S803R	Missense	E_14	SNP	True	0	Class 0: This mutation can be originally modeled.	64aa	27aa	Scn4a	ENSMUSG00000001027.8	ENSMUST00000021056.8	chr11	24	-	SNP	Missense	E_14	106221267.0	106221267.0	A	T	ENSMUST00000021056.8:c.2391T>A	S797R	106221267.0	106221267.0	A	T	ENSMUST00000021056.8:c.2391T>A	S797R	CLINVAR-H1940456	CLINVAR-H1940456-M01-V01	CLINVAR	1697281.0	False	False	False	False	False	91
SCN4A	ENSG00000007314.7	ENST00000435607.1	chr17	24	-	True	62029236	62029236	G	A	ENST00000435607.1:c.2401C>T	L801delinsL	Silent	E_14	SNP	True	0	Class 0: This mutation can be originally modeled.	62aa	29aa	Scn4a	ENSMUSG00000001027.8	ENSMUST00000021056.8	chr11	24	-	SNP	Silent	E_14	106221275.0	106221275.0	G	A	ENSMUST00000021056.8:c.2383C>T	L795delinsL	106221275.0	106221275.0	G	A	ENSMUST00000021056.8:c.2383C>T	L795delinsL	CLINVAR-H1940458	CLINVAR-H1940458-M01-V01	CLINVAR	2178083.0	False	False	False	False	False	91
SCN4A	ENSG00000007314.7	ENST00000435607.1	chr17	24	-	True	62029246	62029246	G	C	ENST00000435607.1:c.2391C>G	F797L	Missense	E_14	SNP	True	0	Class 0: This mutation can be originally modeled.	58aa	33aa	Scn4a	ENSMUSG00000001027.8	ENSMUST00000021056.8	chr11	24	-	SNP	Missense	E_14	106221285.0	106221285.0	G	C	ENSMUST00000021056.8:c.2373C>G	F791L	106221285.0	106221285.0	G	C	ENSMUST00000021056.8:c.2373C>G	F791L	CLINVAR-H1940459	CLINVAR-H1940459-M01-V01	CLINVAR	543811.0	False	False	False	False	False	91
SCN4A	ENSG00000007314.7	ENST00000435607.1	chr17	24	-	True	62029251	62029251	G	A	ENST00000435607.1:c.2386C>T	L796delinsL	Silent	E_14	SNP	True	0	Class 0: This mutation can be originally modeled.	57aa	34aa	Scn4a	ENSMUSG00000001027.8	ENSMUST00000021056.8	chr11	24	-	SNP	Silent	E_14	106221290.0	106221290.0	G	A	ENSMUST00000021056.8:c.2368C>T	L790delinsL	106221290.0	106221290.0	G	A	ENSMUST00000021056.8:c.2368C>T	L790delinsL	CLINVAR-H1940460	CLINVAR-H1940460-M01-V01	CLINVAR	382748.0	False	False	False	False	False	91
SCN4A	ENSG00000007314.7	ENST00000435607.1	chr17	24	-	True	62029251	62029251	G	C	ENST00000435607.1:c.2386C>G	L796V	Missense	E_14	SNP	True	0	Class 0: This mutation can be originally modeled.	57aa	34aa	Scn4a	ENSMUSG00000001027.8	ENSMUST00000021056.8	chr11	24	-	SNP	Missense	E_14	106221290.0	106221290.0	G	C	ENSMUST00000021056.8:c.2368C>G	L790V	106221290.0	106221290.0	G	C	ENSMUST00000021056.8:c.2368C>G	L790V	CLINVAR-H1940461	CLINVAR-H1940461-M01-V01	CLINVAR	383923.0	False	False	False	False	False	91
SCN4A	ENSG00000007314.7	ENST00000435607.1	chr17	24	-	True	62029258	62029258	G	A	ENST00000435607.1:c.2379C>T	V793delinsV	Silent	E_14	SNP	True	0	Class 0: This mutation can be originally modeled.	54aa	37aa	Scn4a	ENSMUSG00000001027.8	ENSMUST00000021056.8	chr11	24	-	SNP	Silent	E_14	106221297.0	106221297.0	G	A	ENSMUST00000021056.8:c.2361C>T	V787delinsV	106221297.0	106221297.0	G	A	ENSMUST00000021056.8:c.2361C>T	V787delinsV	CLINVAR-H1940462	CLINVAR-H1940462-M01-V01	CLINVAR	2140512.0	False	False	False	False	False	91
SCN4A	ENSG00000007314.7	ENST00000435607.1	chr17	24	-	True	62029260	62029260	C	G	ENST00000435607.1:c.2377G>C	V793L	Missense	E_14	SNP	True	0	Class 0: This mutation can be originally modeled.	54aa	37aa	Scn4a	ENSMUSG00000001027.8	ENSMUST00000021056.8	chr11	24	-	SNP	Missense	E_14	106221299.0	106221299.0	C	G	ENSMUST00000021056.8:c.2359G>C	V787L	106221299.0	106221299.0	C	G	ENSMUST00000021056.8:c.2359G>C	V787L	CLINVAR-H1940463	CLINVAR-H1940463-M01-V01	CLINVAR	2435713.0	False	False	False	False	False	91
SCN4A	ENSG00000007314.7	ENST00000435607.1	chr17	24	-	True	62034523	62034523	A	C	ENST00000435607.1:c.2375T>G	V792G	Missense	E_13	SNP	True	0	Class 0: This mutation can be originally modeled.	53aa	38aa	Scn4a	ENSMUSG00000001027.8	ENSMUST00000021056.8	chr11	24	-	SNP	Missense	E_13	106226202.0	106226202.0	A	C	ENSMUST00000021056.8:c.2357T>G	V786G	106226202.0	106226202.0	A	C	ENSMUST00000021056.8:c.2357T>G	V786G	CLINVAR-H1940471	CLINVAR-H1940471-M01-V01	CLINVAR	662676.0	False	False	False	False	False	91
SCN4A	ENSG00000007314.7	ENST00000435607.1	chr17	24	-	True	62034523	62034523	A	G	ENST00000435607.1:c.2375T>C	V792A	Missense	E_13	SNP	True	0	Class 0: This mutation can be originally modeled.	53aa	38aa	Scn4a	ENSMUSG00000001027.8	ENSMUST00000021056.8	chr11	24	-	SNP	Missense	E_13	106226202.0	106226202.0	A	G	ENSMUST00000021056.8:c.2357T>C	V786A	106226202.0	106226202.0	A	G	ENSMUST00000021056.8:c.2357T>C	V786A	CLINVAR-H1940472	CLINVAR-H1940472-M01-V01	CLINVAR	1951892.0	False	False	False	False	False	91
SCN4A	ENSG00000007314.7	ENST00000435607.1	chr17	24	-	True	62034533	62034533	C	T	ENST00000435607.1:c.2365G>A	G789S	Missense	E_13	SNP	True	0	Class 0: This mutation can be originally modeled.	50aa	41aa	Scn4a	ENSMUSG00000001027.8	ENSMUST00000021056.8	chr11	24	-	SNP	Missense	E_13	106226212.0	106226212.0	C	T	ENSMUST00000021056.8:c.2347G>A	G783S	106226212.0	106226212.0	C	T	ENSMUST00000021056.8:c.2347G>A	G783S	CLINVAR-H1940474	CLINVAR-H1940474-M01-V01	CLINVAR	1468584.0	False	False	False	False	False	91
SCN4A	ENSG00000007314.7	ENST00000435607.1	chr17	24	-	True	62034534	62034534	G	A	ENST00000435607.1:c.2364C>T	I788delinsI	Silent	E_13	SNP	True	0	Class 0: This mutation can be originally modeled.	49aa	42aa	Scn4a	ENSMUSG00000001027.8	ENSMUST00000021056.8	chr11	24	-	SNP	Silent	E_13	106226213.0	106226213.0	A	A	ENSMUST00000021056.8:c.2346T>T	I782delinsI	106226213.0	106226213.0	A	A	ENSMUST00000021056.8:c.2346T>T	I782delinsI	CLINVAR-H1940475	CLINVAR-H1940475-M01-V01	CLINVAR	1634488.0	False	False	False	False	False	91
SCN4A	ENSG00000007314.7	ENST00000435607.1	chr17	24	-	True	62034536	62034536	T	C	ENST00000435607.1:c.2362A>G	I788V	Missense	E_13	SNP	True	0	Class 0: This mutation can be originally modeled.	49aa	42aa	Scn4a	ENSMUSG00000001027.8	ENSMUST00000021056.8	chr11	24	-	SNP	Missense	E_13	106226215.0	106226215.0	T	C	ENSMUST00000021056.8:c.2344A>G	I782V	106226215.0	106226215.0	T	C	ENSMUST00000021056.8:c.2344A>G	I782V	CLINVAR-H1940476	CLINVAR-H1940476-M01-V01	CLINVAR	648219.0	False	False	False	False	False	91
SCN4A	ENSG00000007314.7	ENST00000435607.1	chr17	24	-	True	62034539	62034539	C	A	ENST00000435607.1:c.2359G>T	V787F	Missense	E_13	SNP	True	0	Class 0: This mutation can be originally modeled.	48aa	43aa	Scn4a	ENSMUSG00000001027.8	ENSMUST00000021056.8	chr11	24	-	SNP	Missense	E_13	106226218.0	106226218.0	C	A	ENSMUST00000021056.8:c.2341G>T	V781F	106226218.0	106226218.0	C	A	ENSMUST00000021056.8:c.2341G>T	V781F	CLINVAR-H1940477	CLINVAR-H1940477-M01-V01	CLINVAR	1392954.0	False	False	False	False	False	91
SCN4A	ENSG00000007314.7	ENST00000435607.1	chr17	24	-	True	62034539	62034539	C	T	ENST00000435607.1:c.2359G>A	V787I	Missense	E_13	SNP	True	0	Class 0: This mutation can be originally modeled.	48aa	43aa	Scn4a	ENSMUSG00000001027.8	ENSMUST00000021056.8	chr11	24	-	SNP	Missense	E_13	106226218.0	106226218.0	C	T	ENSMUST00000021056.8:c.2341G>A	V781I	106226218.0	106226218.0	C	T	ENSMUST00000021056.8:c.2341G>A	V781I	CLINVAR-H1940478	CLINVAR-H1940478-M01-V01	CLINVAR	1442697.0	False	False	False	False	False	91
SCN4A	ENSG00000007314.7	ENST00000435607.1	chr17	24	-	True	62034542	62034542	T	C	ENST00000435607.1:c.2356A>G	M786V	Missense	E_13	SNP	True	0	Class 0: This mutation can be originally modeled.	47aa	44aa	Scn4a	ENSMUSG00000001027.8	ENSMUST00000021056.8	chr11	24	-	SNP	Missense	E_13	106226221.0	106226221.0	T	C	ENSMUST00000021056.8:c.2338A>G	M780V	106226221.0	106226221.0	T	C	ENSMUST00000021056.8:c.2338A>G	M780V	CLINVAR-H1940479	CLINVAR-H1940479-M01-V01	CLINVAR	1190261.0	False	False	False	False	False	91
SCN4A	ENSG00000007314.7	ENST00000435607.1	chr17	24	-	True	62034548	62034548	T	C	ENST00000435607.1:c.2350A>G	M784V	Missense	E_13	SNP	True	0	Class 0: This mutation can be originally modeled.	45aa	46aa	Scn4a	ENSMUSG00000001027.8	ENSMUST00000021056.8	chr11	24	-	SNP	Missense	E_13	106226227.0	106226227.0	T	C	ENSMUST00000021056.8:c.2332A>G	M778V	106226227.0	106226227.0	T	C	ENSMUST00000021056.8:c.2332A>G	M778V	CLINVAR-H1940480	CLINVAR-H1940480-M01-V01	CLINVAR	623936.0	False	False	False	False	False	91
SCN4A	ENSG00000007314.7	ENST00000435607.1	chr17	24	-	True	62034552	62034552	G	T	ENST00000435607.1:c.2346C>A	F782L	Missense	E_13	SNP	True	0	Class 0: This mutation can be originally modeled.	43aa	48aa	Scn4a	ENSMUSG00000001027.8	ENSMUST00000021056.8	chr11	24	-	SNP	Missense	E_13	106226231.0	106226231.0	G	T	ENSMUST00000021056.8:c.2328C>A	F776L	106226231.0	106226231.0	G	T	ENSMUST00000021056.8:c.2328C>A	F776L	CLINVAR-H1940481	CLINVAR-H1940481-M01-V01	CLINVAR	392988.0	False	False	False	False	False	91
SCN4A	ENSG00000007314.7	ENST00000435607.1	chr17	24	-	True	62034557	62034557	C	T	ENST00000435607.1:c.2341G>A	V781I	Missense	E_13	SNP	True	0	Class 0: This mutation can be originally modeled.	42aa	49aa	Scn4a	ENSMUSG00000001027.8	ENSMUST00000021056.8	chr11	24	-	SNP	Missense	E_13	106226236.0	106226236.0	C	T	ENSMUST00000021056.8:c.2323G>A	V775I	106226236.0	106226236.0	C	T	ENSMUST00000021056.8:c.2323G>A	V775I	CLINVAR-H1940482	CLINVAR-H1940482-M01-V01	CLINVAR	21153.0	False	False	False	False	False	91
SCN4A	ENSG00000007314.7	ENST00000435607.1	chr17	24	-	True	62034558	62034558	G	A	ENST00000435607.1:c.2340C>T	T780delinsT	Silent	E_13	SNP	True	0	Class 0: This mutation can be originally modeled.	41aa	50aa	Scn4a	ENSMUSG00000001027.8	ENSMUST00000021056.8	chr11	24	-	SNP	Silent	E_13	106226237.0	106226237.0	G	A	ENSMUST00000021056.8:c.2322C>T	T774delinsT	106226237.0	106226237.0	G	A	ENSMUST00000021056.8:c.2322C>T	T774delinsT	CLINVAR-H1940483	CLINVAR-H1940483-M01-V01	CLINVAR	543826.0	False	False	False	False	False	91
SCN4A	ENSG00000007314.7	ENST00000435607.1	chr17	24	-	True	62034570	62034570	G	A	ENST00000435607.1:c.2328C>T	A776delinsA	Silent	E_13	SNP	True	0	Class 0: This mutation can be originally modeled.	37aa	54aa	Scn4a	ENSMUSG00000001027.8	ENSMUST00000021056.8	chr11	24	-	SNP	Silent	E_13	106226249.0	106226249.0	G	A	ENSMUST00000021056.8:c.2310C>T	A770delinsA	106226249.0	106226249.0	G	A	ENSMUST00000021056.8:c.2310C>T	A770delinsA	CLINVAR-H1940484	CLINVAR-H1940484-M01-V01	CLINVAR	436665.0	False	False	False	False	False	91
SCN4A	ENSG00000007314.7	ENST00000435607.1	chr17	24	-	True	62034578	62034578	C	T	ENST00000435607.1:c.2320G>A	G774S	Missense	E_13	SNP	True	0	Class 0: This mutation can be originally modeled.	35aa	56aa	Scn4a	ENSMUSG00000001027.8	ENSMUST00000021056.8	chr11	24	-	SNP	Missense	E_13	106226257.0	106226257.0	C	T	ENSMUST00000021056.8:c.2302G>A	G768S	106226257.0	106226257.0	C	T	ENSMUST00000021056.8:c.2302G>A	G768S	CLINVAR-H1940485	CLINVAR-H1940485-M01-V01	CLINVAR	1411447.0	False	False	False	False	False	91
SCN4A	ENSG00000007314.7	ENST00000435607.1	chr17	24	-	True	62034595	62034595	T	C	ENST00000435607.1:c.2303A>G	D768G	Missense	E_13	SNP	True	0	Class 0: This mutation can be originally modeled.	29aa	62aa	Scn4a	ENSMUSG00000001027.8	ENSMUST00000021056.8	chr11	24	-	SNP	Missense	E_13	106226274.0	106226274.0	T	C	ENSMUST00000021056.8:c.2285A>G	D762G	106226274.0	106226274.0	T	C	ENSMUST00000021056.8:c.2285A>G	D762G	CLINVAR-H1940486	CLINVAR-H1940486-M01-V01	CLINVAR	2435742.0	False	False	False	False	False	91
SCN4A	ENSG00000007314.7	ENST00000435607.1	chr17	24	-	True	62034601	62034601	A	G	ENST00000435607.1:c.2297T>C	M766T	Missense	E_13	SNP	True	0	Class 0: This mutation can be originally modeled.	27aa	64aa	Scn4a	ENSMUSG00000001027.8	ENSMUST00000021056.8	chr11	24	-	SNP	Missense	E_13	106226280.0	106226280.0	A	G	ENSMUST00000021056.8:c.2279T>C	M760T	106226280.0	106226280.0	A	G	ENSMUST00000021056.8:c.2279T>C	M760T	CLINVAR-H1940487	CLINVAR-H1940487-M01-V01	CLINVAR	2070755.0	False	False	False	False	False	91
SCN4A	ENSG00000007314.7	ENST00000435607.1	chr17	24	-	True	62034603	62034603	G	T	ENST00000435607.1:c.2295C>A	T765delinsT	Silent	E_13	SNP	True	0	Class 0: This mutation can be originally modeled.	26aa	65aa	Scn4a	ENSMUSG00000001027.8	ENSMUST00000021056.8	chr11	24	-	SNP	Silent	E_13	106226282.0	106226282.0	G	T	ENSMUST00000021056.8:c.2277C>A	T759delinsT	106226282.0	106226282.0	G	T	ENSMUST00000021056.8:c.2277C>A	T759delinsT	CLINVAR-H1940488	CLINVAR-H1940488-M01-V01	CLINVAR	706940.0	False	False	False	False	False	91
SCN4A	ENSG00000007314.7	ENST00000435607.1	chr17	24	-	True	62034606	62034606	C	T	ENST00000435607.1:c.2292G>A	E764delinsE	Silent	E_13	SNP	True	0	Class 0: This mutation can be originally modeled.	25aa	66aa	Scn4a	ENSMUSG00000001027.8	ENSMUST00000021056.8	chr11	24	-	SNP	Silent	E_13	106226285.0	106226285.0	C	T	ENSMUST00000021056.8:c.2274G>A	E758delinsE	106226285.0	106226285.0	C	T	ENSMUST00000021056.8:c.2274G>A	E758delinsE	CLINVAR-H1940489	CLINVAR-H1940489-M01-V01	CLINVAR	499821.0	False	False	False	False	False	91
SCN4A	ENSG00000007314.7	ENST00000435607.1	chr17	24	-	True	62034608	62034608	C	T	ENST00000435607.1:c.2290G>A	E764K	Missense	E_13	SNP	True	0	Class 0: This mutation can be originally modeled.	25aa	66aa	Scn4a	ENSMUSG00000001027.8	ENSMUST00000021056.8	chr11	24	-	SNP	Missense	E_13	106226287.0	106226287.0	C	T	ENSMUST00000021056.8:c.2272G>A	E758K	106226287.0	106226287.0	C	T	ENSMUST00000021056.8:c.2272G>A	E758K	CLINVAR-H1940490	CLINVAR-H1940490-M01-V01	CLINVAR	570515.0	False	False	False	False	False	91
SCN4A	ENSG00000007314.7	ENST00000435607.1	chr17	24	-	True	62034609	62034609	G	A	ENST00000435607.1:c.2289C>T	I763delinsI	Silent	E_13	SNP	True	0	Class 0: This mutation can be originally modeled.	24aa	67aa	Scn4a	ENSMUSG00000001027.8	ENSMUST00000021056.8	chr11	24	-	SNP	Silent	E_13	106226288.0	106226288.0	G	A	ENSMUST00000021056.8:c.2271C>T	I757delinsI	106226288.0	106226288.0	G	A	ENSMUST00000021056.8:c.2271C>T	I757delinsI	CLINVAR-H1940491	CLINVAR-H1940491-M01-V01	CLINVAR	130229.0	False	False	False	False	False	91
SCN4A	ENSG00000007314.7	ENST00000435607.1	chr17	24	-	True	62034618	62034618	C	A	ENST00000435607.1:c.2280G>T	G760delinsG	Silent	E_13	SNP	True	0	Class 0: This mutation can be originally modeled.	21aa	70aa	Scn4a	ENSMUSG00000001027.8	ENSMUST00000021056.8	chr11	24	-	SNP	Silent	E_13	106226297.0	106226297.0	C	A	ENSMUST00000021056.8:c.2262G>T	G754delinsG	106226297.0	106226297.0	C	A	ENSMUST00000021056.8:c.2262G>T	G754delinsG	CLINVAR-H1940492	CLINVAR-H1940492-M01-V01	CLINVAR	889524.0	False	False	False	False	False	91
SCN4A	ENSG00000007314.7	ENST00000435607.1	chr17	24	-	True	62034620	62034620	C	T	ENST00000435607.1:c.2278G>A	G760R	Missense	E_13	SNP	True	0	Class 0: This mutation can be originally modeled.	21aa	70aa	Scn4a	ENSMUSG00000001027.8	ENSMUST00000021056.8	chr11	24	-	SNP	Missense	E_13	106226299.0	106226299.0	C	T	ENSMUST00000021056.8:c.2260G>A	G754R	106226299.0	106226299.0	C	T	ENSMUST00000021056.8:c.2260G>A	G754R	CLINVAR-H1940493	CLINVAR-H1940493-M01-V01	CLINVAR	1498466.0	False	False	False	False	False	91
SCN4A	ENSG00000007314.7	ENST00000435607.1	chr17	24	-	True	62034621	62034621	G	A	ENST00000435607.1:c.2277C>T	C759delinsC	Silent	E_13	SNP	True	0	Class 0: This mutation can be originally modeled.	20aa	71aa	Scn4a	ENSMUSG00000001027.8	ENSMUST00000021056.8	chr11	24	-	SNP	Silent	E_13	106226300.0	106226300.0	A	A	ENSMUST00000021056.8:c.2259T>T	C753delinsC	106226300.0	106226300.0	A	A	ENSMUST00000021056.8:c.2259T>T	C753delinsC	CLINVAR-H1940494	CLINVAR-H1940494-M01-V01	CLINVAR	2058904.0	False	False	False	False	False	91
SCN4A	ENSG00000007314.7	ENST00000435607.1	chr17	24	-	True	62034624	62034624	C	G	ENST00000435607.1:c.2274G>C	L758delinsL	Silent	E_13	SNP	True	0	Class 0: This mutation can be originally modeled.	19aa	72aa	Scn4a	ENSMUSG00000001027.8	ENSMUST00000021056.8	chr11	24	-	SNP	Silent	E_13	106226303.0	106226303.0	G	G	ENSMUST00000021056.8:c.2256C>C	L752delinsL	106226303.0	106226303.0	G	G	ENSMUST00000021056.8:c.2256C>C	L752delinsL	CLINVAR-H1940495	CLINVAR-H1940495-M01-V01	CLINVAR	1082818.0	False	False	False	False	False	91
SCN4A	ENSG00000007314.7	ENST00000435607.1	chr17	24	-	True	62034631	62034631	C	T	ENST00000435607.1:c.2267G>A	R756H	Missense	E_13	SNP	True	0	Class 0: This mutation can be originally modeled.	17aa	74aa	Scn4a	ENSMUSG00000001027.8	ENSMUST00000021056.8	chr11	24	-	SNP	Missense	E_13	106226310.0	106226310.0	C	T	ENSMUST00000021056.8:c.2249G>A	R750H	106226310.0	106226310.0	C	T	ENSMUST00000021056.8:c.2249G>A	R750H	CLINVAR-H1940496	CLINVAR-H1940496-M01-V01	CLINVAR	836875.0	False	False	False	False	False	91
SCN4A	ENSG00000007314.7	ENST00000435607.1	chr17	24	-	True	62034636	62034636	G	A	ENST00000435607.1:c.2262C>T	V754delinsV	Silent	E_13	SNP	True	0	Class 0: This mutation can be originally modeled.	15aa	76aa	Scn4a	ENSMUSG00000001027.8	ENSMUST00000021056.8	chr11	24	-	SNP	Silent	E_13	106226315.0	106226315.0	G	A	ENSMUST00000021056.8:c.2244C>T	V748delinsV	106226315.0	106226315.0	G	A	ENSMUST00000021056.8:c.2244C>T	V748delinsV	CLINVAR-H1940497	CLINVAR-H1940497-M01-V01	CLINVAR	707305.0	False	False	False	False	False	91
SCN4A	ENSG00000007314.7	ENST00000435607.1	chr17	24	-	True	62034638	62034638	C	T	ENST00000435607.1:c.2260G>A	V754I	Missense	E_13	SNP	True	0	Class 0: This mutation can be originally modeled.	15aa	76aa	Scn4a	ENSMUSG00000001027.8	ENSMUST00000021056.8	chr11	24	-	SNP	Missense	E_13	106226317.0	106226317.0	C	T	ENSMUST00000021056.8:c.2242G>A	V748I	106226317.0	106226317.0	C	T	ENSMUST00000021056.8:c.2242G>A	V748I	CLINVAR-H1940498	CLINVAR-H1940498-M01-V01	CLINVAR	949031.0	False	False	False	False	False	91
SCN4A	ENSG00000007314.7	ENST00000435607.1	chr17	24	-	True	62034639	62034639	G	A	ENST00000435607.1:c.2259C>T	I753delinsI	Silent	E_13	SNP	True	0	Class 0: This mutation can be originally modeled.	14aa	77aa	Scn4a	ENSMUSG00000001027.8	ENSMUST00000021056.8	chr11	24	-	SNP	Silent	E_13	106226318.0	106226318.0	G	A	ENSMUST00000021056.8:c.2241C>T	I747delinsI	106226318.0	106226318.0	G	A	ENSMUST00000021056.8:c.2241C>T	I747delinsI	CLINVAR-H1940499	CLINVAR-H1940499-M01-V01	CLINVAR	2063062.0	False	False	False	False	False	91
SCN4A	ENSG00000007314.7	ENST00000435607.1	chr17	24	-	True	62034642	62034642	G	A	ENST00000435607.1:c.2256C>T	L752delinsL	Silent	E_13	SNP	True	0	Class 0: This mutation can be originally modeled.	13aa	78aa	Scn4a	ENSMUSG00000001027.8	ENSMUST00000021056.8	chr11	24	-	SNP	Silent	E_13	106226321.0	106226321.0	G	A	ENSMUST00000021056.8:c.2238C>T	L746delinsL	106226321.0	106226321.0	G	A	ENSMUST00000021056.8:c.2238C>T	L746delinsL	CLINVAR-H1940500	CLINVAR-H1940500-M01-V01	CLINVAR	324535.0	False	False	False	False	False	91
SCN4A	ENSG00000007314.7	ENST00000435607.1	chr17	24	-	True	62034644	62034644	G	A	ENST00000435607.1:c.2254C>T	L752F	Missense	E_13	SNP	True	0	Class 0: This mutation can be originally modeled.	13aa	78aa	Scn4a	ENSMUSG00000001027.8	ENSMUST00000021056.8	chr11	24	-	SNP	Missense	E_13	106226323.0	106226323.0	G	A	ENSMUST00000021056.8:c.2236C>T	L746F	106226323.0	106226323.0	G	A	ENSMUST00000021056.8:c.2236C>T	L746F	CLINVAR-H1940501	CLINVAR-H1940501-M01-V01	CLINVAR	591948.0	False	False	False	False	False	91
SCN4A	ENSG00000007314.7	ENST00000435607.1	chr17	24	-	True	62034657	62034657	G	A	ENST00000435607.1:c.2241C>T	F747delinsF	Silent	E_13	SNP	True	0	Class 0: This mutation can be originally modeled.	8aa	83aa	Scn4a	ENSMUSG00000001027.8	ENSMUST00000021056.8	chr11	24	-	SNP	Silent	E_13	106226336.0	106226336.0	G	A	ENSMUST00000021056.8:c.2223C>T	F741delinsF	106226336.0	106226336.0	G	A	ENSMUST00000021056.8:c.2223C>T	F741delinsF	CLINVAR-H1940502	CLINVAR-H1940502-M01-V01	CLINVAR	1615414.0	False	False	False	False	False	91
SCN4A	ENSG00000007314.7	ENST00000435607.1	chr17	24	-	True	62034657	62034657	G	C	ENST00000435607.1:c.2241C>G	F747L	Missense	E_13	SNP	True	0	Class 0: This mutation can be originally modeled.	8aa	83aa	Scn4a	ENSMUSG00000001027.8	ENSMUST00000021056.8	chr11	24	-	SNP	Missense	E_13	106226336.0	106226336.0	G	C	ENSMUST00000021056.8:c.2223C>G	F741L	106226336.0	106226336.0	G	C	ENSMUST00000021056.8:c.2223C>G	F741L	CLINVAR-H1940503	CLINVAR-H1940503-M01-V01	CLINVAR	1974474.0	False	False	False	False	False	91
SCN4A	ENSG00000007314.7	ENST00000435607.1	chr17	24	-	True	62034663	62034663	A	G	ENST00000435607.1:c.2235T>C	H745delinsH	Silent	E_13	SNP	True	0	Class 0: This mutation can be originally modeled.	6aa	85aa	Scn4a	ENSMUSG00000001027.8	ENSMUST00000021056.8	chr11	24	-	SNP	Silent	E_13	106226342.0	106226342.0	G	G	ENSMUST00000021056.8:c.2217C>C	H739delinsH	106226342.0	106226342.0	G	G	ENSMUST00000021056.8:c.2217C>C	H739delinsH	CLINVAR-H1940504	CLINVAR-H1940504-M01-V01	CLINVAR	789097.0	False	False	False	False	False	91
SCN4A	ENSG00000007314.7	ENST00000435607.1	chr17	24	-	True	62034664	62034664	T	C	ENST00000435607.1:c.2234A>G	H745R	Missense	E_13	SNP	True	0	Class 0: This mutation can be originally modeled.	6aa	85aa	Scn4a	ENSMUSG00000001027.8	ENSMUST00000021056.8	chr11	24	-	SNP	Missense	E_13	106226343.0	106226343.0	T	C	ENSMUST00000021056.8:c.2216A>G	H739R	106226343.0	106226343.0	T	C	ENSMUST00000021056.8:c.2216A>G	H739R	CLINVAR-H1940505	CLINVAR-H1940505-M01-V01	CLINVAR	430303.0	False	False	False	False	False	91
SCN4A	ENSG00000007314.7	ENST00000435607.1	chr17	24	-	True	62034668	62034668	T	C	ENST00000435607.1:c.2230A>G	M744V	Missense	E_13	SNP	True	0	Class 0: This mutation can be originally modeled.	5aa	86aa	Scn4a	ENSMUSG00000001027.8	ENSMUST00000021056.8	chr11	24	-	SNP	Missense	E_13	106226347.0	106226347.0	T	C	ENSMUST00000021056.8:c.2212A>G	M738V	106226347.0	106226347.0	T	C	ENSMUST00000021056.8:c.2212A>G	M738V	CLINVAR-H1940506	CLINVAR-H1940506-M01-V01	CLINVAR	2435711.0	False	False	False	False	False	91
SCN4A	ENSG00000007314.7	ENST00000435607.1	chr17	24	-	True	62034675	62034675	G	A	ENST00000435607.1:c.2223C>T	R741delinsR	Silent	E_13	SNP	True	0	Class 0: This mutation can be originally modeled.	2aa	89aa	Scn4a	ENSMUSG00000001027.8	ENSMUST00000021056.8	chr11	24	-	SNP	Silent	E_13	106226354.0	106226354.0	G	A	ENSMUST00000021056.8:c.2205C>T	R735delinsR	106226354.0	106226354.0	G	A	ENSMUST00000021056.8:c.2205C>T	R735delinsR	CLINVAR-H1940507	CLINVAR-H1940507-M01-V01	CLINVAR	385991.0	False	False	False	False	False	91
SCN4A	ENSG00000007314.7	ENST00000435607.1	chr17	24	-	True	62034677	62034677	G	A	ENST00000435607.1:c.2221C>T	R741C	Missense	E_13	SNP	True	0	Class 0: This mutation can be originally modeled.	2aa	89aa	Scn4a	ENSMUSG00000001027.8	ENSMUST00000021056.8	chr11	24	-	SNP	Missense	E_13	106226356.0	106226356.0	G	A	ENSMUST00000021056.8:c.2203C>T	R735C	106226356.0	106226356.0	G	A	ENSMUST00000021056.8:c.2203C>T	R735C	CLINVAR-H1940508	CLINVAR-H1940508-M01-V01	CLINVAR	843444.0	False	False	False	False	False	91
SCN4A	ENSG00000007314.7	ENST00000435607.1	chr17	24	-	True	62034678	62034678	C	T	ENST00000435607.1:c.2220G>A	P740delinsP	Silent	E_13	SNP	True	0	Class 0: This mutation can be originally modeled.	1aa	90aa	Scn4a	ENSMUSG00000001027.8	ENSMUST00000021056.8	chr11	24	-	SNP	Silent	E_13	106226357.0	106226357.0	G	T	ENSMUST00000021056.8:c.2202C>A	P734delinsP	106226357.0	106226357.0	G	T	ENSMUST00000021056.8:c.2202C>A	P734delinsP	CLINVAR-H1940509	CLINVAR-H1940509-M01-V01	CLINVAR	543822.0	False	False	False	False	False	91
SCN4A	ENSG00000007314.7	ENST00000435607.1	chr17	24	-	True	62034679	62034679	G	A	ENST00000435607.1:c.2219C>T	P740L	Missense	E_13	SNP	True	0	Class 0: This mutation can be originally modeled.	1aa	90aa	Scn4a	ENSMUSG00000001027.8	ENSMUST00000021056.8	chr11	24	-	SNP	Missense	E_13	106226358.0	106226358.0	G	A	ENSMUST00000021056.8:c.2201C>T	P734L	106226358.0	106226358.0	G	A	ENSMUST00000021056.8:c.2201C>T	P734L	CLINVAR-H1940510	CLINVAR-H1940510-M01-V01	CLINVAR	2199639.0	False	False	False	False	False	91
SCN4A	ENSG00000007314.7	ENST00000435607.1	chr17	24	-	True	62034689	62034689	A	G	ENST00000435607.1:c.2209T>C	C737R	Missense	E_13	SNP	True	0	Class 0: This mutation can be originally modeled.	1aa	0aa	Scn4a	ENSMUSG00000001027.8	ENSMUST00000021056.8	chr11	24	-	SNP	Missense	E_13	106226368.0	106226368.0	A	G	ENSMUST00000021056.8:c.2191T>C	C731R	106226368.0	106226368.0	A	G	ENSMUST00000021056.8:c.2191T>C	C731R	CLINVAR-H1940512	CLINVAR-H1940512-M01-V01	CLINVAR	2009973.0	False	False	False	False	False	1
SCN4A	ENSG00000007314.7	ENST00000435607.1	chr17	24	-	True	62034690	62034690	G	A	ENST00000435607.1:c.2208C>T	D736delinsD	Silent	E_13	SNP	True	0	Class 0: This mutation can be originally modeled.	0aa	1aa	Scn4a	ENSMUSG00000001027.8	ENSMUST00000021056.8	chr11	24	-	SNP	Silent	E_13	106226369.0	106226369.0	G	A	ENSMUST00000021056.8:c.2190C>T	D730delinsD	106226369.0	106226369.0	G	A	ENSMUST00000021056.8:c.2190C>T	D730delinsD	CLINVAR-H1940513	CLINVAR-H1940513-M01-V01	CLINVAR	543828.0	False	False	False	False	False	1
SCN4A	ENSG00000007314.7	ENST00000435607.1	chr17	24	-	True	62034691	62034691	T	C	ENST00000435607.1:c.2207A>G	D736G	Missense	E_13	SNP	True	0	Class 0: This mutation can be originally modeled.	0aa	1aa	Scn4a	ENSMUSG00000001027.8	ENSMUST00000021056.8	chr11	24	-	SNP	Missense	E_13	106226370.0	106226370.0	T	C	ENSMUST00000021056.8:c.2189A>G	D730G	106226370.0	106226370.0	T	C	ENSMUST00000021056.8:c.2189A>G	D730G	CLINVAR-H1940514	CLINVAR-H1940514-M01-V01	CLINVAR	945495.0	False	False	False	False	False	1
SCN4A	ENSG00000007314.7	ENST00000435607.1	chr17	24	-	True	62034698	62034698	C	A	ENST00000435607.1:c.2200G>T	A734S	Missense	E_13	SNP	True	0	Class 0: This mutation can be originally modeled.	85aa	0aa	Scn4a	ENSMUSG00000001027.8	ENSMUST00000021056.8	chr11	24	-	SNP	Missense	E_13	106226377.0	106226377.0	C	A	ENSMUST00000021056.8:c.2182G>T	A728S	106226377.0	106226377.0	C	A	ENSMUST00000021056.8:c.2182G>T	A728S	CLINVAR-H1940516	CLINVAR-H1940516-M01-V01	CLINVAR	477405.0	False	False	False	False	False	85
SCN4A	ENSG00000007314.7	ENST00000435607.1	chr17	24	-	True	62034700	62034700	A	G	ENST00000435607.1:c.2198T>C	I733T	Missense	E_13	SNP	True	0	Class 0: This mutation can be originally modeled.	84aa	1aa	Scn4a	ENSMUSG00000001027.8	ENSMUST00000021056.8	chr11	24	-	SNP	Missense	E_13	106226379.0	106226379.0	A	G	ENSMUST00000021056.8:c.2180T>C	I727T	106226379.0	106226379.0	A	G	ENSMUST00000021056.8:c.2180T>C	I727T	CLINVAR-H1940517	CLINVAR-H1940517-M01-V01	CLINVAR	957814.0	False	False	False	False	False	85
SCN4A	ENSG00000007314.7	ENST00000435607.1	chr17	24	-	True	62034710	62034710	C	T	ENST00000435607.1:c.2188G>A	V730M	Missense	E_13	SNP	True	0	Class 0: This mutation can be originally modeled.	81aa	4aa	Scn4a	ENSMUSG00000001027.8	ENSMUST00000021056.8	chr11	24	-	SNP	Missense	E_13	106226389.0	106226389.0	C	T	ENSMUST00000021056.8:c.2170G>A	V724M	106226389.0	106226389.0	C	T	ENSMUST00000021056.8:c.2170G>A	V724M	CLINVAR-H1940518	CLINVAR-H1940518-M01-V01	CLINVAR	477404.0	False	False	False	False	False	85
SCN4A	ENSG00000007314.7	ENST00000435607.1	chr17	24	-	True	62034711	62034711	G	A	ENST00000435607.1:c.2187C>T	C729delinsC	Silent	E_13	SNP	True	0	Class 0: This mutation can be originally modeled.	80aa	5aa	Scn4a	ENSMUSG00000001027.8	ENSMUST00000021056.8	chr11	24	-	SNP	Silent	E_13	106226390.0	106226390.0	G	A	ENSMUST00000021056.8:c.2169C>T	C723delinsC	106226390.0	106226390.0	G	A	ENSMUST00000021056.8:c.2169C>T	C723delinsC	CLINVAR-H1940519	CLINVAR-H1940519-M01-V01	CLINVAR	448265.0	False	False	False	False	False	85
SCN4A	ENSG00000007314.7	ENST00000435607.1	chr17	24	-	True	62034713	62034713	A	G	ENST00000435607.1:c.2185T>C	C729R	Missense	E_13	SNP	True	0	Class 0: This mutation can be originally modeled.	80aa	5aa	Scn4a	ENSMUSG00000001027.8	ENSMUST00000021056.8	chr11	24	-	SNP	Missense	E_13	106226392.0	106226392.0	A	G	ENSMUST00000021056.8:c.2167T>C	C723R	106226392.0	106226392.0	A	G	ENSMUST00000021056.8:c.2167T>C	C723R	CLINVAR-H1940520	CLINVAR-H1940520-M01-V01	CLINVAR	451324.0	False	False	False	False	False	85
SCN4A	ENSG00000007314.7	ENST00000435607.1	chr17	24	-	True	62034714	62034714	C	G	ENST00000435607.1:c.2184G>C	E728D	Missense	E_13	SNP	True	0	Class 0: This mutation can be originally modeled.	79aa	6aa	Scn4a	ENSMUSG00000001027.8	ENSMUST00000021056.8	chr11	24	-	SNP	Missense	E_13	106226393.0	106226393.0	T	G	ENSMUST00000021056.8:c.2166A>C	E722D	106226393.0	106226393.0	T	G	ENSMUST00000021056.8:c.2166A>C	E722D	CLINVAR-H1940521	CLINVAR-H1940521-M01-V01	CLINVAR	1507160.0	False	False	False	False	False	85
SCN4A	ENSG00000007314.7	ENST00000435607.1	chr17	24	-	True	62034714	62034714	C	T	ENST00000435607.1:c.2184G>A	E728delinsE	Silent	E_13	SNP	True	0	Class 0: This mutation can be originally modeled.	79aa	6aa	Scn4a	ENSMUSG00000001027.8	ENSMUST00000021056.8	chr11	24	-	SNP	Silent	E_13	106226393.0	106226393.0	T	T	ENSMUST00000021056.8:c.2166A>A	E722delinsE	106226393.0	106226393.0	T	T	ENSMUST00000021056.8:c.2166A>A	E722delinsE	CLINVAR-H1940522	CLINVAR-H1940522-M01-V01	CLINVAR	976514.0	False	False	False	False	False	85
SCN4A	ENSG00000007314.7	ENST00000435607.1	chr17	24	-	True	62034716	62034716	C	G	ENST00000435607.1:c.2182G>C	E728Q	Missense	E_13	SNP	True	0	Class 0: This mutation can be originally modeled.	79aa	6aa	Scn4a	ENSMUSG00000001027.8	ENSMUST00000021056.8	chr11	24	-	SNP	Missense	E_13	106226395.0	106226395.0	C	G	ENSMUST00000021056.8:c.2164G>C	E722Q	106226395.0	106226395.0	C	G	ENSMUST00000021056.8:c.2164G>C	E722Q	CLINVAR-H1940523	CLINVAR-H1940523-M01-V01	CLINVAR	2413839.0	False	False	False	False	False	85
SCN4A	ENSG00000007314.7	ENST00000435607.1	chr17	24	-	True	62034718	62034718	T	C	ENST00000435607.1:c.2180A>G	K727R	Missense	E_13	SNP	True	0	Class 0: This mutation can be originally modeled.	78aa	7aa	Scn4a	ENSMUSG00000001027.8	ENSMUST00000021056.8	chr11	24	-	SNP	Missense	E_13	106226397.0	106226397.0	T	C	ENSMUST00000021056.8:c.2162A>G	K721R	106226397.0	106226397.0	T	C	ENSMUST00000021056.8:c.2162A>G	K721R	CLINVAR-H1940524	CLINVAR-H1940524-M01-V01	CLINVAR	2170681.0	False	False	False	False	False	85
SCN4A	ENSG00000007314.7	ENST00000435607.1	chr17	24	-	True	62034728	62034728	T	C	ENST00000435607.1:c.2170A>G	K724E	Missense	E_13	SNP	True	0	Class 0: This mutation can be originally modeled.	75aa	10aa	Scn4a	ENSMUSG00000001027.8	ENSMUST00000021056.8	chr11	24	-	SNP	Missense	E_13	106226407.0	106226407.0	T	C	ENSMUST00000021056.8:c.2152A>G	K718E	106226407.0	106226407.0	T	C	ENSMUST00000021056.8:c.2152A>G	K718E	CLINVAR-H1940525	CLINVAR-H1940525-M01-V01	CLINVAR	2006783.0	False	False	False	False	False	85
SCN4A	ENSG00000007314.7	ENST00000435607.1	chr17	24	-	True	62034735	62034735	C	G	ENST00000435607.1:c.2163G>C	L721delinsL	Silent	E_13	SNP	True	0	Class 0: This mutation can be originally modeled.	72aa	13aa	Scn4a	ENSMUSG00000001027.8	ENSMUST00000021056.8	chr11	24	-	SNP	Silent	E_13	106226414.0	106226414.0	C	G	ENSMUST00000021056.8:c.2145G>C	L715delinsL	106226414.0	106226414.0	C	G	ENSMUST00000021056.8:c.2145G>C	L715delinsL	CLINVAR-H1940526	CLINVAR-H1940526-M01-V01	CLINVAR	1104252.0	False	False	False	False	False	85
SCN4A	ENSG00000007314.7	ENST00000435607.1	chr17	24	-	True	62034735	62034735	C	T	ENST00000435607.1:c.2163G>A	L721delinsL	Silent	E_13	SNP	True	0	Class 0: This mutation can be originally modeled.	72aa	13aa	Scn4a	ENSMUSG00000001027.8	ENSMUST00000021056.8	chr11	24	-	SNP	Silent	E_13	106226414.0	106226414.0	C	T	ENSMUST00000021056.8:c.2145G>A	L715delinsL	106226414.0	106226414.0	C	T	ENSMUST00000021056.8:c.2145G>A	L715delinsL	CLINVAR-H1940527	CLINVAR-H1940527-M01-V01	CLINVAR	1596416.0	False	False	False	False	False	85
SCN4A	ENSG00000007314.7	ENST00000435607.1	chr17	24	-	True	62034742	62034742	A	G	ENST00000435607.1:c.2156T>C	M719T	Missense	E_13	SNP	True	0	Class 0: This mutation can be originally modeled.	70aa	15aa	Scn4a	ENSMUSG00000001027.8	ENSMUST00000021056.8	chr11	24	-	SNP	Missense	E_13	106226421.0	106226421.0	A	G	ENSMUST00000021056.8:c.2138T>C	M713T	106226421.0	106226421.0	A	G	ENSMUST00000021056.8:c.2138T>C	M713T	CLINVAR-H1940528	CLINVAR-H1940528-M01-V01	CLINVAR	1693709.0	False	False	False	False	False	85
SCN4A	ENSG00000007314.7	ENST00000435607.1	chr17	24	-	True	62034743	62034743	T	C	ENST00000435607.1:c.2155A>G	M719V	Missense	E_13	SNP	True	0	Class 0: This mutation can be originally modeled.	70aa	15aa	Scn4a	ENSMUSG00000001027.8	ENSMUST00000021056.8	chr11	24	-	SNP	Missense	E_13	106226422.0	106226422.0	T	C	ENSMUST00000021056.8:c.2137A>G	M713V	106226422.0	106226422.0	T	C	ENSMUST00000021056.8:c.2137A>G	M713V	CLINVAR-H1940529	CLINVAR-H1940529-M01-V01	CLINVAR	2505985.0	False	False	False	False	False	85
SCN4A	ENSG00000007314.7	ENST00000435607.1	chr17	24	-	True	62034748	62034748	A	G	ENST00000435607.1:c.2150T>C	V717A	Missense	E_13	SNP	True	0	Class 0: This mutation can be originally modeled.	68aa	17aa	Scn4a	ENSMUSG00000001027.8	ENSMUST00000021056.8	chr11	24	-	SNP	Missense	E_13	106226427.0	106226427.0	A	G	ENSMUST00000021056.8:c.2132T>C	V711A	106226427.0	106226427.0	A	G	ENSMUST00000021056.8:c.2132T>C	V711A	CLINVAR-H1940530	CLINVAR-H1940530-M01-V01	CLINVAR	586508.0	False	False	False	False	False	85
SCN4A	ENSG00000007314.7	ENST00000435607.1	chr17	24	-	True	62034749	62034749	C	T	ENST00000435607.1:c.2149G>A	V717M	Missense	E_13	SNP	True	0	Class 0: This mutation can be originally modeled.	68aa	17aa	Scn4a	ENSMUSG00000001027.8	ENSMUST00000021056.8	chr11	24	-	SNP	Missense	E_13	106226428.0	106226428.0	C	T	ENSMUST00000021056.8:c.2131G>A	V711M	106226428.0	106226428.0	C	T	ENSMUST00000021056.8:c.2131G>A	V711M	CLINVAR-H1940531	CLINVAR-H1940531-M01-V01	CLINVAR	935092.0	False	False	False	False	False	85
SCN4A	ENSG00000007314.7	ENST00000435607.1	chr17	24	-	True	62034752	62034752	C	T	ENST00000435607.1:c.2146G>A	V716M	Missense	E_13	SNP	True	0	Class 0: This mutation can be originally modeled.	67aa	18aa	Scn4a	ENSMUSG00000001027.8	ENSMUST00000021056.8	chr11	24	-	SNP	Missense	E_13	106226431.0	106226431.0	C	T	ENSMUST00000021056.8:c.2128G>A	V710M	106226431.0	106226431.0	C	T	ENSMUST00000021056.8:c.2128G>A	V710M	CLINVAR-H1940532	CLINVAR-H1940532-M01-V01	CLINVAR	1063684.0	False	False	False	False	False	85
SCN4A	ENSG00000007314.7	ENST00000435607.1	chr17	24	-	True	62034753	62034753	G	A	ENST00000435607.1:c.2145C>T	A715delinsA	Silent	E_13	SNP	True	0	Class 0: This mutation can be originally modeled.	66aa	19aa	Scn4a	ENSMUSG00000001027.8	ENSMUST00000021056.8	chr11	24	-	SNP	Silent	E_13	106226432.0	106226432.0	G	A	ENSMUST00000021056.8:c.2127C>T	A709delinsA	106226432.0	106226432.0	G	A	ENSMUST00000021056.8:c.2127C>T	A709delinsA	CLINVAR-H1940533	CLINVAR-H1940533-M01-V01	CLINVAR	1639882.0	False	False	False	False	False	85
SCN4A	ENSG00000007314.7	ENST00000435607.1	chr17	24	-	True	62034755	62034755	C	G	ENST00000435607.1:c.2143G>C	A715P	Missense	E_13	SNP	True	0	Class 0: This mutation can be originally modeled.	66aa	19aa	Scn4a	ENSMUSG00000001027.8	ENSMUST00000021056.8	chr11	24	-	SNP	Missense	E_13	106226434.0	106226434.0	C	G	ENSMUST00000021056.8:c.2125G>C	A709P	106226434.0	106226434.0	C	G	ENSMUST00000021056.8:c.2125G>C	A709P	CLINVAR-H1940534	CLINVAR-H1940534-M01-V01	CLINVAR	1061004.0	False	False	False	False	False	85
SCN4A	ENSG00000007314.7	ENST00000435607.1	chr17	24	-	True	62034755	62034755	C	T	ENST00000435607.1:c.2143G>A	A715T	Missense	E_13	SNP	True	0	Class 0: This mutation can be originally modeled.	66aa	19aa	Scn4a	ENSMUSG00000001027.8	ENSMUST00000021056.8	chr11	24	-	SNP	Missense	E_13	106226434.0	106226434.0	C	T	ENSMUST00000021056.8:c.2125G>A	A709T	106226434.0	106226434.0	C	T	ENSMUST00000021056.8:c.2125G>A	A709T	CLINVAR-H1940535	CLINVAR-H1940535-M01-V01	CLINVAR	1359989.0	False	False	False	False	False	85
SCN4A	ENSG00000007314.7	ENST00000435607.1	chr17	24	-	True	62034768	62034768	G	A	ENST00000435607.1:c.2130C>T	I710delinsI	Silent	E_13	SNP	True	0	Class 0: This mutation can be originally modeled.	61aa	24aa	Scn4a	ENSMUSG00000001027.8	ENSMUST00000021056.8	chr11	24	-	SNP	Silent	E_13	106226447.0	106226447.0	G	A	ENSMUST00000021056.8:c.2112C>T	I704delinsI	106226447.0	106226447.0	G	A	ENSMUST00000021056.8:c.2112C>T	I704delinsI	CLINVAR-H1940537	CLINVAR-H1940537-M01-V01	CLINVAR	383606.0	False	False	False	False	False	85
SCN4A	ENSG00000007314.7	ENST00000435607.1	chr17	24	-	True	62034776	62034776	C	G	ENST00000435607.1:c.2122G>C	A708P	Missense	E_13	SNP	True	0	Class 0: This mutation can be originally modeled.	59aa	26aa	Scn4a	ENSMUSG00000001027.8	ENSMUST00000021056.8	chr11	24	-	SNP	Missense	E_13	106226455.0	106226455.0	C	G	ENSMUST00000021056.8:c.2104G>C	A702P	106226455.0	106226455.0	C	G	ENSMUST00000021056.8:c.2104G>C	A702P	CLINVAR-H1940538	CLINVAR-H1940538-M01-V01	CLINVAR	842387.0	False	False	False	False	False	85
SCN4A	ENSG00000007314.7	ENST00000435607.1	chr17	24	-	True	62034784	62034784	A	G	ENST00000435607.1:c.2114T>C	L705P	Missense	E_13	SNP	True	0	Class 0: This mutation can be originally modeled.	56aa	29aa	Scn4a	ENSMUSG00000001027.8	ENSMUST00000021056.8	chr11	24	-	SNP	Missense	E_13	106226463.0	106226463.0	A	G	ENSMUST00000021056.8:c.2096T>C	L699P	106226463.0	106226463.0	A	G	ENSMUST00000021056.8:c.2096T>C	L699P	CLINVAR-H1940539	CLINVAR-H1940539-M01-V01	CLINVAR	2584452.0	False	False	False	False	False	85
SCN4A	ENSG00000007314.7	ENST00000435607.1	chr17	24	-	True	62034786	62034786	C	G	ENST00000435607.1:c.2112G>C	T704delinsT	Silent	E_13	SNP	True	0	Class 0: This mutation can be originally modeled.	55aa	30aa	Scn4a	ENSMUSG00000001027.8	ENSMUST00000021056.8	chr11	24	-	SNP	Silent	E_13	106226465.0	106226465.0	G	G	ENSMUST00000021056.8:c.2094C>C	T698delinsT	106226465.0	106226465.0	G	G	ENSMUST00000021056.8:c.2094C>C	T698delinsT	CLINVAR-H1940540	CLINVAR-H1940540-M01-V01	CLINVAR	2170682.0	False	False	False	False	False	85
SCN4A	ENSG00000007314.7	ENST00000435607.1	chr17	24	-	True	62034786	62034786	C	T	ENST00000435607.1:c.2112G>A	T704delinsT	Silent	E_13	SNP	True	0	Class 0: This mutation can be originally modeled.	55aa	30aa	Scn4a	ENSMUSG00000001027.8	ENSMUST00000021056.8	chr11	24	-	SNP	Silent	E_13	106226465.0	106226465.0	G	T	ENSMUST00000021056.8:c.2094C>A	T698delinsT	106226465.0	106226465.0	G	T	ENSMUST00000021056.8:c.2094C>A	T698delinsT	CLINVAR-H1940541	CLINVAR-H1940541-M01-V01	CLINVAR	704789.0	False	False	False	False	False	85
SCN4A	ENSG00000007314.7	ENST00000435607.1	chr17	24	-	True	62034788	62034788	T	A	ENST00000435607.1:c.2110A>T	T704S	Missense	E_13	SNP	True	0	Class 0: This mutation can be originally modeled.	55aa	30aa	Scn4a	ENSMUSG00000001027.8	ENSMUST00000021056.8	chr11	24	-	SNP	Missense	E_13	106226467.0	106226467.0	T	A	ENSMUST00000021056.8:c.2092A>T	T698S	106226467.0	106226467.0	T	A	ENSMUST00000021056.8:c.2092A>T	T698S	CLINVAR-H1940543	CLINVAR-H1940543-M01-V01	CLINVAR	847225.0	False	False	False	False	False	85
SCN4A	ENSG00000007314.7	ENST00000435607.1	chr17	24	-	True	62034790	62034790	A	G	ENST00000435607.1:c.2108T>C	L703P	Missense	E_13	SNP	True	0	Class 0: This mutation can be originally modeled.	54aa	31aa	Scn4a	ENSMUSG00000001027.8	ENSMUST00000021056.8	chr11	24	-	SNP	Missense	E_13	106226469.0	106226469.0	A	G	ENSMUST00000021056.8:c.2090T>C	L697P	106226469.0	106226469.0	A	G	ENSMUST00000021056.8:c.2090T>C	L697P	CLINVAR-H1940544	CLINVAR-H1940544-M01-V01	CLINVAR	1064638.0	False	False	False	False	False	85
SCN4A	ENSG00000007314.7	ENST00000435607.1	chr17	24	-	True	62034791	62034791	G	A	ENST00000435607.1:c.2107C>T	L703delinsL	Silent	E_13	SNP	True	0	Class 0: This mutation can be originally modeled.	54aa	31aa	Scn4a	ENSMUSG00000001027.8	ENSMUST00000021056.8	chr11	24	-	SNP	Silent	E_13	106226470.0	106226470.0	G	A	ENSMUST00000021056.8:c.2089C>T	L697delinsL	106226470.0	106226470.0	G	A	ENSMUST00000021056.8:c.2089C>T	L697delinsL	CLINVAR-H1940545	CLINVAR-H1940545-M01-V01	CLINVAR	1962235.0	False	False	False	False	False	85
SCN4A	ENSG00000007314.7	ENST00000435607.1	chr17	24	-	True	62034797	62034797	C	G	ENST00000435607.1:c.2101G>C	G701R	Missense	E_13	SNP	True	0	Class 0: This mutation can be originally modeled.	52aa	33aa	Scn4a	ENSMUSG00000001027.8	ENSMUST00000021056.8	chr11	24	-	SNP	Missense	E_13	106226476.0	106226476.0	C	G	ENSMUST00000021056.8:c.2083G>C	G695R	106226476.0	106226476.0	C	G	ENSMUST00000021056.8:c.2083G>C	G695R	CLINVAR-H1940546	CLINVAR-H1940546-M01-V01	CLINVAR	994953.0	False	False	False	False	False	85
SCN4A	ENSG00000007314.7	ENST00000435607.1	chr17	24	-	True	62034799	62034799	A	T	ENST00000435607.1:c.2099T>A	L700Q	Missense	E_13	SNP	True	0	Class 0: This mutation can be originally modeled.	51aa	34aa	Scn4a	ENSMUSG00000001027.8	ENSMUST00000021056.8	chr11	24	-	SNP	Missense	E_13	106226478.0	106226478.0	A	T	ENSMUST00000021056.8:c.2081T>A	L694Q	106226478.0	106226478.0	A	T	ENSMUST00000021056.8:c.2081T>A	L694Q	CLINVAR-H1940547	CLINVAR-H1940547-M01-V01	CLINVAR	1510637.0	False	False	False	False	False	85
SCN4A	ENSG00000007314.7	ENST00000435607.1	chr17	24	-	True	62034801	62034801	C	T	ENST00000435607.1:c.2097G>A	A699delinsA	Silent	E_13	SNP	True	0	Class 0: This mutation can be originally modeled.	50aa	35aa	Scn4a	ENSMUSG00000001027.8	ENSMUST00000021056.8	chr11	24	-	SNP	Silent	E_13	106226480.0	106226480.0	C	T	ENSMUST00000021056.8:c.2079G>A	A693delinsA	106226480.0	106226480.0	C	T	ENSMUST00000021056.8:c.2079G>A	A693delinsA	CLINVAR-H1940548	CLINVAR-H1940548-M01-V01	CLINVAR	1613489.0	False	False	False	False	False	85
SCN4A	ENSG00000007314.7	ENST00000435607.1	chr17	24	-	True	62034802	62034802	G	A	ENST00000435607.1:c.2096C>T	A699V	Missense	E_13	SNP	True	0	Class 0: This mutation can be originally modeled.	50aa	35aa	Scn4a	ENSMUSG00000001027.8	ENSMUST00000021056.8	chr11	24	-	SNP	Missense	E_13	106226481.0	106226481.0	G	A	ENSMUST00000021056.8:c.2078C>T	A693V	106226481.0	106226481.0	G	A	ENSMUST00000021056.8:c.2078C>T	A693V	CLINVAR-H1940549	CLINVAR-H1940549-M01-V01	CLINVAR	477403.0	False	False	False	False	False	85
SCN4A	ENSG00000007314.7	ENST00000435607.1	chr17	24	-	True	62034802	62034802	G	T	ENST00000435607.1:c.2096C>A	A699E	Missense	E_13	SNP	True	0	Class 0: This mutation can be originally modeled.	50aa	35aa	Scn4a	ENSMUSG00000001027.8	ENSMUST00000021056.8	chr11	24	-	SNP	Missense	E_13	106226481.0	106226481.0	G	T	ENSMUST00000021056.8:c.2078C>A	A693E	106226481.0	106226481.0	G	T	ENSMUST00000021056.8:c.2078C>A	A693E	CLINVAR-H1940550	CLINVAR-H1940550-M01-V01	CLINVAR	994952.0	False	False	False	False	False	85
SCN4A	ENSG00000007314.7	ENST00000435607.1	chr17	24	-	True	62034803	62034803	C	T	ENST00000435607.1:c.2095G>A	A699T	Missense	E_13	SNP	True	0	Class 0: This mutation can be originally modeled.	50aa	35aa	Scn4a	ENSMUSG00000001027.8	ENSMUST00000021056.8	chr11	24	-	SNP	Missense	E_13	106226482.0	106226482.0	C	T	ENSMUST00000021056.8:c.2077G>A	A693T	106226482.0	106226482.0	C	T	ENSMUST00000021056.8:c.2077G>A	A693T	CLINVAR-H1940551	CLINVAR-H1940551-M01-V01	CLINVAR	374058.0	False	False	False	False	False	85
SCN4A	ENSG00000007314.7	ENST00000435607.1	chr17	24	-	True	62034815	62034815	T	C	ENST00000435607.1:c.2083A>G	N695D	Missense	E_13	SNP	True	0	Class 0: This mutation can be originally modeled.	46aa	39aa	Scn4a	ENSMUSG00000001027.8	ENSMUST00000021056.8	chr11	24	-	SNP	Missense	E_13	106226494.0	106226494.0	T	C	ENSMUST00000021056.8:c.2065A>G	N689D	106226494.0	106226494.0	T	C	ENSMUST00000021056.8:c.2065A>G	N689D	CLINVAR-H1940553	CLINVAR-H1940553-M01-V01	CLINVAR	586506.0	False	False	False	False	False	85
SCN4A	ENSG00000007314.7	ENST00000435607.1	chr17	24	-	True	62034820	62034820	A	C	ENST00000435607.1:c.2078T>G	I693S	Missense	E_13	SNP	True	0	Class 0: This mutation can be originally modeled.	44aa	41aa	Scn4a	ENSMUSG00000001027.8	ENSMUST00000021056.8	chr11	24	-	SNP	Missense	E_13	106226499.0	106226499.0	A	C	ENSMUST00000021056.8:c.2060T>G	I687S	106226499.0	106226499.0	A	C	ENSMUST00000021056.8:c.2060T>G	I687S	CLINVAR-H1940554	CLINVAR-H1940554-M01-V01	CLINVAR	1918174.0	False	False	False	False	False	85
SCN4A	ENSG00000007314.7	ENST00000435607.1	chr17	24	-	True	62034820	62034820	A	G	ENST00000435607.1:c.2078T>C	I693T	Missense	E_13	SNP	True	0	Class 0: This mutation can be originally modeled.	44aa	41aa	Scn4a	ENSMUSG00000001027.8	ENSMUST00000021056.8	chr11	24	-	SNP	Missense	E_13	106226499.0	106226499.0	A	G	ENSMUST00000021056.8:c.2060T>C	I687T	106226499.0	106226499.0	A	G	ENSMUST00000021056.8:c.2060T>C	I687T	CLINVAR-H1940555	CLINVAR-H1940555-M01-V01	CLINVAR	5923.0	False	False	False	False	False	85
SCN4A	ENSG00000007314.7	ENST00000435607.1	chr17	24	-	True	62034822	62034822	G	C	ENST00000435607.1:c.2076C>G	I692M	Missense	E_13	SNP	True	0	Class 0: This mutation can be originally modeled.	43aa	42aa	Scn4a	ENSMUSG00000001027.8	ENSMUST00000021056.8	chr11	24	-	SNP	Missense	E_13	106226501.0	106226501.0	G	C	ENSMUST00000021056.8:c.2058C>G	I686M	106226501.0	106226501.0	G	C	ENSMUST00000021056.8:c.2058C>G	I686M	CLINVAR-H1940556	CLINVAR-H1940556-M01-V01	CLINVAR	953362.0	False	False	False	False	False	85
SCN4A	ENSG00000007314.7	ENST00000435607.1	chr17	24	-	True	62034833	62034833	G	A	ENST00000435607.1:c.2065C>T	L689F	Missense	E_13	SNP	True	0	Class 0: This mutation can be originally modeled.	40aa	45aa	Scn4a	ENSMUSG00000001027.8	ENSMUST00000021056.8	chr11	24	-	SNP	Missense	E_13	106226512.0	106226512.0	G	A	ENSMUST00000021056.8:c.2047C>T	L683F	106226512.0	106226512.0	G	A	ENSMUST00000021056.8:c.2047C>T	L683F	CLINVAR-H1940557	CLINVAR-H1940557-M01-V01	CLINVAR	623937.0	False	False	False	False	False	85
SCN4A	ENSG00000007314.7	ENST00000435607.1	chr17	24	-	True	62034833	62034833	G	T	ENST00000435607.1:c.2065C>A	L689I	Missense	E_13	SNP	True	0	Class 0: This mutation can be originally modeled.	40aa	45aa	Scn4a	ENSMUSG00000001027.8	ENSMUST00000021056.8	chr11	24	-	SNP	Missense	E_13	106226512.0	106226512.0	G	T	ENSMUST00000021056.8:c.2047C>A	L683I	106226512.0	106226512.0	G	T	ENSMUST00000021056.8:c.2047C>A	L683I	CLINVAR-H1940558	CLINVAR-H1940558-M01-V01	CLINVAR	21152.0	False	False	False	False	False	85
SCN4A	ENSG00000007314.7	ENST00000435607.1	chr17	24	-	True	62034837	62034837	G	A	ENST00000435607.1:c.2061C>T	N687delinsN	Silent	E_13	SNP	True	0	Class 0: This mutation can be originally modeled.	38aa	47aa	Scn4a	ENSMUSG00000001027.8	ENSMUST00000021056.8	chr11	24	-	SNP	Silent	E_13	106226516.0	106226516.0	G	A	ENSMUST00000021056.8:c.2043C>T	N681delinsN	106226516.0	106226516.0	G	A	ENSMUST00000021056.8:c.2043C>T	N681delinsN	CLINVAR-H1940559	CLINVAR-H1940559-M01-V01	CLINVAR	1593576.0	False	False	False	False	False	85
SCN4A	ENSG00000007314.7	ENST00000435607.1	chr17	24	-	True	62034843	62034843	C	T	ENST00000435607.1:c.2055G>A	T685delinsT	Silent	E_13	SNP	True	0	Class 0: This mutation can be originally modeled.	36aa	49aa	Scn4a	ENSMUSG00000001027.8	ENSMUST00000021056.8	chr11	24	-	SNP	Silent	E_13	106226522.0	106226522.0	T	T	ENSMUST00000021056.8:c.2037A>A	T679delinsT	106226522.0	106226522.0	T	T	ENSMUST00000021056.8:c.2037A>A	T679delinsT	CLINVAR-H1940560	CLINVAR-H1940560-M01-V01	CLINVAR	392534.0	False	False	False	False	False	85
SCN4A	ENSG00000007314.7	ENST00000435607.1	chr17	24	-	True	62034845	62034845	T	C	ENST00000435607.1:c.2053A>G	T685A	Missense	E_13	SNP	True	0	Class 0: This mutation can be originally modeled.	36aa	49aa	Scn4a	ENSMUSG00000001027.8	ENSMUST00000021056.8	chr11	24	-	SNP	Missense	E_13	106226524.0	106226524.0	T	C	ENSMUST00000021056.8:c.2035A>G	T679A	106226524.0	106226524.0	T	C	ENSMUST00000021056.8:c.2035A>G	T679A	CLINVAR-H1940562	CLINVAR-H1940562-M01-V01	CLINVAR	1035720.0	False	False	False	False	False	85
SCN4A	ENSG00000007314.7	ENST00000435607.1	chr17	24	-	True	62034872	62034872	C	T	ENST00000435607.1:c.2026G>A	V676I	Missense	E_13	SNP	True	0	Class 0: This mutation can be originally modeled.	27aa	58aa	Scn4a	ENSMUSG00000001027.8	ENSMUST00000021056.8	chr11	24	-	SNP	Missense	E_13	106226551.0	106226551.0	C	T	ENSMUST00000021056.8:c.2008G>A	V670I	106226551.0	106226551.0	C	T	ENSMUST00000021056.8:c.2008G>A	V670I	CLINVAR-H1940564	CLINVAR-H1940564-M01-V01	CLINVAR	1915109.0	False	False	False	False	False	85
SCN4A	ENSG00000007314.7	ENST00000435607.1	chr17	24	-	True	62034875	62034875	G	C	ENST00000435607.1:c.2023C>G	R675G	Missense	E_13	SNP	True	0	Class 0: This mutation can be originally modeled.	26aa	59aa	Scn4a	ENSMUSG00000001027.8	ENSMUST00000021056.8	chr11	24	-	SNP	Missense	E_13	106226554.0	106226554.0	G	C	ENSMUST00000021056.8:c.2005C>G	R669G	106226554.0	106226554.0	G	C	ENSMUST00000021056.8:c.2005C>G	R669G	CLINVAR-H1940567	CLINVAR-H1940567-M01-V01	CLINVAR	5918.0	False	False	False	False	False	85
SCN4A	ENSG00000007314.7	ENST00000435607.1	chr17	24	-	True	62036626	62036626	A	G	ENST00000435607.1:c.2018T>C	L673P	Missense	E_12	SNP	True	0	Class 0: This mutation can be originally modeled.	24aa	61aa	Scn4a	ENSMUSG00000001027.8	ENSMUST00000021056.8	chr11	24	-	SNP	Missense	E_12	106227887.0	106227887.0	A	G	ENSMUST00000021056.8:c.2000T>C	L667P	106227887.0	106227887.0	A	G	ENSMUST00000021056.8:c.2000T>C	L667P	CLINVAR-H1940576	CLINVAR-H1940576-M01-V01	CLINVAR	692293.0	False	False	False	False	False	85
SCN4A	ENSG00000007314.7	ENST00000435607.1	chr17	24	-	True	62036627	62036627	G	C	ENST00000435607.1:c.2017C>G	L673V	Missense	E_12	SNP	True	0	Class 0: This mutation can be originally modeled.	24aa	61aa	Scn4a	ENSMUSG00000001027.8	ENSMUST00000021056.8	chr11	24	-	SNP	Missense	E_12	106227888.0	106227888.0	G	C	ENSMUST00000021056.8:c.1999C>G	L667V	106227888.0	106227888.0	G	C	ENSMUST00000021056.8:c.1999C>G	L667V	CLINVAR-H1940577	CLINVAR-H1940577-M01-V01	CLINVAR	2580953.0	False	False	False	False	False	85
SCN4A	ENSG00000007314.7	ENST00000435607.1	chr17	24	-	True	62036628	62036628	A	G	ENST00000435607.1:c.2016T>C	R672delinsR	Silent	E_12	SNP	True	0	Class 0: This mutation can be originally modeled.	23aa	62aa	Scn4a	ENSMUSG00000001027.8	ENSMUST00000021056.8	chr11	24	-	SNP	Silent	E_12	106227889.0	106227889.0	A	G	ENSMUST00000021056.8:c.1998T>C	R666delinsR	106227889.0	106227889.0	A	G	ENSMUST00000021056.8:c.1998T>C	R666delinsR	CLINVAR-H1940578	CLINVAR-H1940578-M01-V01	CLINVAR	744504.0	False	False	False	False	False	85
SCN4A	ENSG00000007314.7	ENST00000435607.1	chr17	24	-	True	62036629	62036629	C	T	ENST00000435607.1:c.2015G>A	R672H	Missense	E_12	SNP	True	0	Class 0: This mutation can be originally modeled.	23aa	62aa	Scn4a	ENSMUSG00000001027.8	ENSMUST00000021056.8	chr11	24	-	SNP	Missense	E_12	106227890.0	106227890.0	C	T	ENSMUST00000021056.8:c.1997G>A	R666H	106227890.0	106227890.0	C	T	ENSMUST00000021056.8:c.1997G>A	R666H	CLINVAR-H1940579	CLINVAR-H1940579-M01-V01	CLINVAR	5912.0	False	False	False	False	False	85
SCN4A	ENSG00000007314.7	ENST00000435607.1	chr17	24	-	True	62036630	62036630	G	A	ENST00000435607.1:c.2014C>T	R672C	Missense	E_12	SNP	True	0	Class 0: This mutation can be originally modeled.	23aa	62aa	Scn4a	ENSMUSG00000001027.8	ENSMUST00000021056.8	chr11	24	-	SNP	Missense	E_12	106227891.0	106227891.0	G	A	ENSMUST00000021056.8:c.1996C>T	R666C	106227891.0	106227891.0	G	A	ENSMUST00000021056.8:c.1996C>T	R666C	CLINVAR-H1940580	CLINVAR-H1940580-M01-V01	CLINVAR	21151.0	False	False	False	False	False	85
SCN4A	ENSG00000007314.7	ENST00000435607.1	chr17	24	-	True	62036630	62036630	G	C	ENST00000435607.1:c.2014C>G	R672G	Missense	E_12	SNP	True	0	Class 0: This mutation can be originally modeled.	23aa	62aa	Scn4a	ENSMUSG00000001027.8	ENSMUST00000021056.8	chr11	24	-	SNP	Missense	E_12	106227891.0	106227891.0	G	C	ENSMUST00000021056.8:c.1996C>G	R666G	106227891.0	106227891.0	G	C	ENSMUST00000021056.8:c.1996C>G	R666G	CLINVAR-H1940581	CLINVAR-H1940581-M01-V01	CLINVAR	5913.0	False	False	False	False	False	85
SCN4A	ENSG00000007314.7	ENST00000435607.1	chr17	24	-	True	62036630	62036630	G	T	ENST00000435607.1:c.2014C>A	R672S	Missense	E_12	SNP	True	0	Class 0: This mutation can be originally modeled.	23aa	62aa	Scn4a	ENSMUSG00000001027.8	ENSMUST00000021056.8	chr11	24	-	SNP	Missense	E_12	106227891.0	106227891.0	G	T	ENSMUST00000021056.8:c.1996C>A	R666S	106227891.0	106227891.0	G	T	ENSMUST00000021056.8:c.1996C>A	R666S	CLINVAR-H1940582	CLINVAR-H1940582-M01-V01	CLINVAR	5916.0	False	False	False	False	False	85
SCN4A	ENSG00000007314.7	ENST00000435607.1	chr17	24	-	True	62036632	62036632	A	C	ENST00000435607.1:c.2012T>G	F671C	Missense	E_12	SNP	True	0	Class 0: This mutation can be originally modeled.	22aa	63aa	Scn4a	ENSMUSG00000001027.8	ENSMUST00000021056.8	chr11	24	-	SNP	Missense	E_12	106227893.0	106227893.0	A	C	ENSMUST00000021056.8:c.1994T>G	F665C	106227893.0	106227893.0	A	C	ENSMUST00000021056.8:c.1994T>G	F665C	CLINVAR-H1940583	CLINVAR-H1940583-M01-V01	CLINVAR	931479.0	False	False	False	False	False	85
SCN4A	ENSG00000007314.7	ENST00000435607.1	chr17	24	-	True	62036633	62036633	A	G	ENST00000435607.1:c.2011T>C	F671L	Missense	E_12	SNP	True	0	Class 0: This mutation can be originally modeled.	22aa	63aa	Scn4a	ENSMUSG00000001027.8	ENSMUST00000021056.8	chr11	24	-	SNP	Missense	E_12	106227894.0	106227894.0	A	G	ENSMUST00000021056.8:c.1993T>C	F665L	106227894.0	106227894.0	A	G	ENSMUST00000021056.8:c.1993T>C	F665L	CLINVAR-H1940584	CLINVAR-H1940584-M01-V01	CLINVAR	391923.0	False	False	False	False	False	85
SCN4A	ENSG00000007314.7	ENST00000435607.1	chr17	24	-	True	62036634	62036634	G	A	ENST00000435607.1:c.2010C>T	S670delinsS	Silent	E_12	SNP	True	0	Class 0: This mutation can be originally modeled.	21aa	64aa	Scn4a	ENSMUSG00000001027.8	ENSMUST00000021056.8	chr11	24	-	SNP	Silent	E_12	106227895.0	106227895.0	A	A	ENSMUST00000021056.8:c.1992T>T	S664delinsS	106227895.0	106227895.0	A	A	ENSMUST00000021056.8:c.1992T>T	S664delinsS	CLINVAR-H1940585	CLINVAR-H1940585-M01-V01	CLINVAR	1458757.0	False	False	False	False	False	85
SCN4A	ENSG00000007314.7	ENST00000435607.1	chr17	24	-	True	62036635	62036635	G	T	ENST00000435607.1:c.2009C>A	S670Y	Missense	E_12	SNP	True	0	Class 0: This mutation can be originally modeled.	21aa	64aa	Scn4a	ENSMUSG00000001027.8	ENSMUST00000021056.8	chr11	24	-	SNP	Missense	E_12	106227896.0	106227896.0	G	T	ENSMUST00000021056.8:c.1991C>A	S664Y	106227896.0	106227896.0	G	T	ENSMUST00000021056.8:c.1991C>A	S664Y	CLINVAR-H1940586	CLINVAR-H1940586-M01-V01	CLINVAR	617484.0	False	False	False	False	False	85
SCN4A	ENSG00000007314.7	ENST00000435607.1	chr17	24	-	True	62036638	62036638	C	T	ENST00000435607.1:c.2006G>A	R669H	Missense	E_12	SNP	True	0	Class 0: This mutation can be originally modeled.	20aa	65aa	Scn4a	ENSMUSG00000001027.8	ENSMUST00000021056.8	chr11	24	-	SNP	Missense	E_12	106227899.0	106227899.0	C	T	ENSMUST00000021056.8:c.1988G>A	R663H	106227899.0	106227899.0	C	T	ENSMUST00000021056.8:c.1988G>A	R663H	CLINVAR-H1940587	CLINVAR-H1940587-M01-V01	CLINVAR	5911.0	False	False	False	False	False	85
SCN4A	ENSG00000007314.7	ENST00000435607.1	chr17	24	-	True	62036639	62036639	G	A	ENST00000435607.1:c.2005C>T	R669C	Missense	E_12	SNP	True	0	Class 0: This mutation can be originally modeled.	20aa	65aa	Scn4a	ENSMUSG00000001027.8	ENSMUST00000021056.8	chr11	24	-	SNP	Missense	E_12	106227900.0	106227900.0	G	A	ENSMUST00000021056.8:c.1987C>T	R663C	106227900.0	106227900.0	G	A	ENSMUST00000021056.8:c.1987C>T	R663C	CLINVAR-H1940588	CLINVAR-H1940588-M01-V01	CLINVAR	843445.0	False	False	False	False	False	85
SCN4A	ENSG00000007314.7	ENST00000435607.1	chr17	24	-	True	62036643	62036643	C	T	ENST00000435607.1:c.2001G>A	V667delinsV	Silent	E_12	SNP	True	0	Class 0: This mutation can be originally modeled.	18aa	67aa	Scn4a	ENSMUSG00000001027.8	ENSMUST00000021056.8	chr11	24	-	SNP	Silent	E_12	106227904.0	106227904.0	C	T	ENSMUST00000021056.8:c.1983G>A	V661delinsV	106227904.0	106227904.0	C	T	ENSMUST00000021056.8:c.1983G>A	V661delinsV	CLINVAR-H1940590	CLINVAR-H1940590-M01-V01	CLINVAR	2075878.0	False	False	False	False	False	85
SCN4A	ENSG00000007314.7	ENST00000435607.1	chr17	24	-	True	62036645	62036645	C	T	ENST00000435607.1:c.1999G>A	V667M	Missense	E_12	SNP	True	0	Class 0: This mutation can be originally modeled.	18aa	67aa	Scn4a	ENSMUSG00000001027.8	ENSMUST00000021056.8	chr11	24	-	SNP	Missense	E_12	106227906.0	106227906.0	C	T	ENSMUST00000021056.8:c.1981G>A	V661M	106227906.0	106227906.0	C	T	ENSMUST00000021056.8:c.1981G>A	V661M	CLINVAR-H1940591	CLINVAR-H1940591-M01-V01	CLINVAR	1359091.0	False	False	False	False	False	85
SCN4A	ENSG00000007314.7	ENST00000435607.1	chr17	24	-	True	62036649	62036649	C	A	ENST00000435607.1:c.1995G>T	L665delinsL	Silent	E_12	SNP	True	0	Class 0: This mutation can be originally modeled.	16aa	69aa	Scn4a	ENSMUSG00000001027.8	ENSMUST00000021056.8	chr11	24	-	SNP	Silent	E_12	106227910.0	106227910.0	T	A	ENSMUST00000021056.8:c.1977A>T	L659delinsL	106227910.0	106227910.0	T	A	ENSMUST00000021056.8:c.1977A>T	L659delinsL	CLINVAR-H1940592	CLINVAR-H1940592-M01-V01	CLINVAR	725396.0	False	False	False	False	False	85
SCN4A	ENSG00000007314.7	ENST00000435607.1	chr17	24	-	True	62036649	62036649	C	T	ENST00000435607.1:c.1995G>A	L665delinsL	Silent	E_12	SNP	True	0	Class 0: This mutation can be originally modeled.	16aa	69aa	Scn4a	ENSMUSG00000001027.8	ENSMUST00000021056.8	chr11	24	-	SNP	Silent	E_12	106227910.0	106227910.0	T	T	ENSMUST00000021056.8:c.1977A>A	L659delinsL	106227910.0	106227910.0	T	T	ENSMUST00000021056.8:c.1977A>A	L659delinsL	CLINVAR-H1940593	CLINVAR-H1940593-M01-V01	CLINVAR	2028195.0	False	False	False	False	False	85
SCN4A	ENSG00000007314.7	ENST00000435607.1	chr17	24	-	True	62036656	62036656	T	C	ENST00000435607.1:c.1988A>G	Q663R	Missense	E_12	SNP	True	0	Class 0: This mutation can be originally modeled.	14aa	71aa	Scn4a	ENSMUSG00000001027.8	ENSMUST00000021056.8	chr11	24	-	SNP	Missense	E_12	106227917.0	106227917.0	T	C	ENSMUST00000021056.8:c.1970A>G	Q657R	106227917.0	106227917.0	T	C	ENSMUST00000021056.8:c.1970A>G	Q657R	CLINVAR-H1940594	CLINVAR-H1940594-M01-V01	CLINVAR	1702769.0	False	False	False	False	False	85
SCN4A	ENSG00000007314.7	ENST00000435607.1	chr17	24	-	True	62036661	62036661	G	A	ENST00000435607.1:c.1983C>T	N661delinsN	Silent	E_12	SNP	True	0	Class 0: This mutation can be originally modeled.	12aa	73aa	Scn4a	ENSMUSG00000001027.8	ENSMUST00000021056.8	chr11	24	-	SNP	Silent	E_12	106227922.0	106227922.0	G	A	ENSMUST00000021056.8:c.1965C>T	N655delinsN	106227922.0	106227922.0	G	A	ENSMUST00000021056.8:c.1965C>T	N655delinsN	CLINVAR-H1940596	CLINVAR-H1940596-M01-V01	CLINVAR	740016.0	False	False	False	False	False	85
SCN4A	ENSG00000007314.7	ENST00000435607.1	chr17	24	-	True	62036661	62036661	G	T	ENST00000435607.1:c.1983C>A	N661K	Missense	E_12	SNP	True	0	Class 0: This mutation can be originally modeled.	12aa	73aa	Scn4a	ENSMUSG00000001027.8	ENSMUST00000021056.8	chr11	24	-	SNP	Missense	E_12	106227922.0	106227922.0	G	T	ENSMUST00000021056.8:c.1965C>A	N655K	106227922.0	106227922.0	G	T	ENSMUST00000021056.8:c.1965C>A	N655K	CLINVAR-H1940597	CLINVAR-H1940597-M01-V01	CLINVAR	1930180.0	False	False	False	False	False	85
SCN4A	ENSG00000007314.7	ENST00000435607.1	chr17	24	-	True	62036663	62036663	T	C	ENST00000435607.1:c.1981A>G	N661D	Missense	E_12	SNP	True	0	Class 0: This mutation can be originally modeled.	12aa	73aa	Scn4a	ENSMUSG00000001027.8	ENSMUST00000021056.8	chr11	24	-	SNP	Missense	E_12	106227924.0	106227924.0	T	C	ENSMUST00000021056.8:c.1963A>G	N655D	106227924.0	106227924.0	T	C	ENSMUST00000021056.8:c.1963A>G	N655D	CLINVAR-H1940598	CLINVAR-H1940598-M01-V01	CLINVAR	639647.0	False	False	False	False	False	85
SCN4A	ENSG00000007314.7	ENST00000435607.1	chr17	24	-	True	62036669	62036669	G	A	ENST00000435607.1:c.1975C>T	L659delinsL	Silent	E_12	SNP	True	0	Class 0: This mutation can be originally modeled.	10aa	75aa	Scn4a	ENSMUSG00000001027.8	ENSMUST00000021056.8	chr11	24	-	SNP	Silent	E_12	106227930.0	106227930.0	G	A	ENSMUST00000021056.8:c.1957C>T	L653delinsL	106227930.0	106227930.0	G	A	ENSMUST00000021056.8:c.1957C>T	L653delinsL	CLINVAR-H1940599	CLINVAR-H1940599-M01-V01	CLINVAR	543818.0	False	False	False	False	False	85
SCN4A	ENSG00000007314.7	ENST00000435607.1	chr17	24	-	True	62036670	62036670	G	A	ENST00000435607.1:c.1974C>T	G658delinsG	Silent	E_12	SNP	True	0	Class 0: This mutation can be originally modeled.	9aa	76aa	Scn4a	ENSMUSG00000001027.8	ENSMUST00000021056.8	chr11	24	-	SNP	Silent	E_12	106227931.0	106227931.0	G	A	ENSMUST00000021056.8:c.1956C>T	G652delinsG	106227931.0	106227931.0	G	A	ENSMUST00000021056.8:c.1956C>T	G652delinsG	CLINVAR-H1940600	CLINVAR-H1940600-M01-V01	CLINVAR	643164.0	False	False	False	False	False	85
SCN4A	ENSG00000007314.7	ENST00000435607.1	chr17	24	-	True	62036697	62036697	G	A	ENST00000435607.1:c.1947C>T	I649delinsI	Silent	E_12	SNP	True	0	Class 0: This mutation can be originally modeled.	0aa	85aa	Scn4a	ENSMUSG00000001027.8	ENSMUST00000021056.8	chr11	24	-	SNP	Silent	E_12	106227958.0	106227958.0	G	A	ENSMUST00000021056.8:c.1929C>T	I643delinsI	106227958.0	106227958.0	G	A	ENSMUST00000021056.8:c.1929C>T	I643delinsI	CLINVAR-H1940601	CLINVAR-H1940601-M01-V01	CLINVAR	387494.0	False	False	False	False	False	85
SCN4A	ENSG00000007314.7	ENST00000435607.1	chr17	24	-	True	62036697	62036697	G	T	ENST00000435607.1:c.1947C>A	I649delinsI	Silent	E_12	SNP	True	0	Class 0: This mutation can be originally modeled.	0aa	85aa	Scn4a	ENSMUSG00000001027.8	ENSMUST00000021056.8	chr11	24	-	SNP	Silent	E_12	106227958.0	106227958.0	G	T	ENSMUST00000021056.8:c.1929C>A	I643delinsI	106227958.0	106227958.0	G	T	ENSMUST00000021056.8:c.1929C>A	I643delinsI	CLINVAR-H1940602	CLINVAR-H1940602-M01-V01	CLINVAR	1595965.0	False	False	False	False	False	85
SCN4A	ENSG00000007314.7	ENST00000435607.1	chr17	24	-	True	62036698	62036698	A	G	ENST00000435607.1:c.1946T>C	I649T	Missense	E_12	SNP	True	0	Class 0: This mutation can be originally modeled.	0aa	85aa	Scn4a	ENSMUSG00000001027.8	ENSMUST00000021056.8	chr11	24	-	SNP	Missense	E_12	106227959.0	106227959.0	A	G	ENSMUST00000021056.8:c.1928T>C	I643T	106227959.0	106227959.0	A	G	ENSMUST00000021056.8:c.1928T>C	I643T	CLINVAR-H1940603	CLINVAR-H1940603-M01-V01	CLINVAR	591813.0	False	False	False	False	False	85
SCN4A	ENSG00000007314.7	ENST00000435607.1	chr17	24	-	True	62036699	62036699	T	C	ENST00000435607.1:c.1945A>G	I649V	Missense	E_12	SNP	True	0	Class 0: This mutation can be originally modeled.	0aa	85aa	Scn4a	ENSMUSG00000001027.8	ENSMUST00000021056.8	chr11	24	-	SNP	Missense	E_12	106227960.0	106227960.0	T	C	ENSMUST00000021056.8:c.1927A>G	I643V	106227960.0	106227960.0	T	C	ENSMUST00000021056.8:c.1927A>G	I643V	CLINVAR-H1940604	CLINVAR-H1940604-M01-V01	CLINVAR	1026615.0	False	False	False	False	False	85
SCN4A	ENSG00000007314.7	ENST00000435607.1	chr17	24	-	True	62036709	62036709	G	A	ENST00000435607.1:c.1935C>T	F645delinsF	Silent	E_12	SNP	True	0	Class 0: This mutation can be originally modeled.	33aa	2aa	Scn4a	ENSMUSG00000001027.8	ENSMUST00000021056.8	chr11	24	-	SNP	Silent	E_12	106227970.0	106227970.0	G	A	ENSMUST00000021056.8:c.1917C>T	F639delinsF	106227970.0	106227970.0	G	A	ENSMUST00000021056.8:c.1917C>T	F639delinsF	CLINVAR-H1940606	CLINVAR-H1940606-M01-V01	CLINVAR	448264.0	False	False	False	False	False	35
SCN4A	ENSG00000007314.7	ENST00000435607.1	chr17	24	-	True	62036715	62036715	A	G	ENST00000435607.1:c.1929T>C	N643delinsN	Silent	E_12	SNP	True	0	Class 0: This mutation can be originally modeled.	31aa	4aa	Scn4a	ENSMUSG00000001027.8	ENSMUST00000021056.8	chr11	24	-	SNP	Silent	E_12	106227976.0	106227976.0	G	G	ENSMUST00000021056.8:c.1911C>C	N637delinsN	106227976.0	106227976.0	G	G	ENSMUST00000021056.8:c.1911C>C	N637delinsN	CLINVAR-H1940607	CLINVAR-H1940607-M01-V01	CLINVAR	1613748.0	False	False	False	False	False	35
SCN4A	ENSG00000007314.7	ENST00000435607.1	chr17	24	-	True	62036718	62036718	C	A	ENST00000435607.1:c.1926G>T	W642C	Missense	E_12	SNP	True	0	Class 0: This mutation can be originally modeled.	30aa	5aa	Scn4a	ENSMUSG00000001027.8	ENSMUST00000021056.8	chr11	24	-	SNP	Missense	E_12	106227979.0	106227979.0	C	A	ENSMUST00000021056.8:c.1908G>T	W636C	106227979.0	106227979.0	C	A	ENSMUST00000021056.8:c.1908G>T	W636C	CLINVAR-H1940608	CLINVAR-H1940608-M01-V01	CLINVAR	575671.0	False	False	False	False	False	35
SCN4A	ENSG00000007314.7	ENST00000435607.1	chr17	24	-	True	62036719	62036719	C	T	ENST00000435607.1:c.1925G>A	W642*	Nonsense	E_12	SNP	True	0	Class 0: This mutation can be originally modeled.	30aa	5aa	Scn4a	ENSMUSG00000001027.8	ENSMUST00000021056.8	chr11	24	-	SNP	Nonsense	E_12	106227980.0	106227980.0	C	T	ENSMUST00000021056.8:c.1907G>A	W636*	106227980.0	106227980.0	C	T	ENSMUST00000021056.8:c.1907G>A	W636*	CLINVAR-H1940609	CLINVAR-H1940609-M01-V01	CLINVAR	1980672.0	False	False	False	False	False	35
SCN4A	ENSG00000007314.7	ENST00000435607.1	chr17	24	-	True	62036721	62036721	A	G	ENST00000435607.1:c.1923T>C	G641delinsG	Silent	E_12	SNP	True	0	Class 0: This mutation can be originally modeled.	29aa	6aa	Scn4a	ENSMUSG00000001027.8	ENSMUST00000021056.8	chr11	24	-	SNP	Silent	E_12	106227982.0	106227982.0	G	G	ENSMUST00000021056.8:c.1905C>C	G635delinsG	106227982.0	106227982.0	G	G	ENSMUST00000021056.8:c.1905C>C	G635delinsG	CLINVAR-H1940610	CLINVAR-H1940610-M01-V01	CLINVAR	543825.0	False	False	False	False	False	35
SCN4A	ENSG00000007314.7	ENST00000435607.1	chr17	24	-	True	62036722	62036722	C	T	ENST00000435607.1:c.1922G>A	G641D	Missense	E_12	SNP	True	0	Class 0: This mutation can be originally modeled.	29aa	6aa	Scn4a	ENSMUSG00000001027.8	ENSMUST00000021056.8	chr11	24	-	SNP	Missense	E_12	106227983.0	106227983.0	C	T	ENSMUST00000021056.8:c.1904G>A	G635D	106227983.0	106227983.0	C	T	ENSMUST00000021056.8:c.1904G>A	G635D	CLINVAR-H1940611	CLINVAR-H1940611-M01-V01	CLINVAR	1352586.0	False	False	False	False	False	35
SCN4A	ENSG00000007314.7	ENST00000435607.1	chr17	24	-	True	62036723	62036723	C	T	ENST00000435607.1:c.1921G>A	G641S	Missense	E_12	SNP	True	0	Class 0: This mutation can be originally modeled.	29aa	6aa	Scn4a	ENSMUSG00000001027.8	ENSMUST00000021056.8	chr11	24	-	SNP	Missense	E_12	106227984.0	106227984.0	C	T	ENSMUST00000021056.8:c.1903G>A	G635S	106227984.0	106227984.0	C	T	ENSMUST00000021056.8:c.1903G>A	G635S	CLINVAR-H1940612	CLINVAR-H1940612-M01-V01	CLINVAR	2435717.0	False	False	False	False	False	35
SCN4A	ENSG00000007314.7	ENST00000435607.1	chr17	24	-	True	62036727	62036727	C	A	ENST00000435607.1:c.1917G>T	Q639H	Missense	E_12	SNP	True	0	Class 0: This mutation can be originally modeled.	27aa	8aa	Scn4a	ENSMUSG00000001027.8	ENSMUST00000021056.8	chr11	24	-	SNP	Missense	E_12	106227988.0	106227988.0	T	A	ENSMUST00000021056.8:c.1899A>T	Q633H	106227988.0	106227988.0	T	A	ENSMUST00000021056.8:c.1899A>T	Q633H	CLINVAR-H1940613	CLINVAR-H1940613-M01-V01	CLINVAR	859712.0	False	False	False	False	False	35
SCN4A	ENSG00000007314.7	ENST00000435607.1	chr17	24	-	True	62036738	62036738	C	T	ENST00000435607.1:c.1906G>A	E636K	Missense	E_12	SNP	True	0	Class 0: This mutation can be originally modeled.	24aa	11aa	Scn4a	ENSMUSG00000001027.8	ENSMUST00000021056.8	chr11	24	-	SNP	Missense	E_12	106227999.0	106227999.0	C	T	ENSMUST00000021056.8:c.1888G>A	E630K	106227999.0	106227999.0	C	T	ENSMUST00000021056.8:c.1888G>A	E630K	CLINVAR-H1940614	CLINVAR-H1940614-M01-V01	CLINVAR	2067127.0	False	False	False	False	False	35
SCN4A	ENSG00000007314.7	ENST00000435607.1	chr17	24	-	True	62036739	62036739	G	A	ENST00000435607.1:c.1905C>T	Y635delinsY	Silent	E_12	SNP	True	0	Class 0: This mutation can be originally modeled.	23aa	12aa	Scn4a	ENSMUSG00000001027.8	ENSMUST00000021056.8	chr11	24	-	SNP	Silent	E_12	106228000.0	106228000.0	G	A	ENSMUST00000021056.8:c.1887C>T	Y629delinsY	106228000.0	106228000.0	G	A	ENSMUST00000021056.8:c.1887C>T	Y629delinsY	CLINVAR-H1940615	CLINVAR-H1940615-M01-V01	CLINVAR	794230.0	False	False	False	False	False	35
SCN4A	ENSG00000007314.7	ENST00000435607.1	chr17	24	-	True	62036739	62036739	G	T	ENST00000435607.1:c.1905C>A	Y635*	Nonsense	E_12	SNP	True	0	Class 0: This mutation can be originally modeled.	23aa	12aa	Scn4a	ENSMUSG00000001027.8	ENSMUST00000021056.8	chr11	24	-	SNP	Nonsense	E_12	106228000.0	106228000.0	G	T	ENSMUST00000021056.8:c.1887C>A	Y629*	106228000.0	106228000.0	G	T	ENSMUST00000021056.8:c.1887C>A	Y629*	CLINVAR-H1940616	CLINVAR-H1940616-M01-V01	CLINVAR	2017990.0	False	False	False	False	False	35
SCN4A	ENSG00000007314.7	ENST00000435607.1	chr17	24	-	True	62036742	62036742	G	A	ENST00000435607.1:c.1902C>T	P634delinsP	Silent	E_12	SNP	True	0	Class 0: This mutation can be originally modeled.	22aa	13aa	Scn4a	ENSMUSG00000001027.8	ENSMUST00000021056.8	chr11	24	-	SNP	Silent	E_12	106228003.0	106228003.0	G	A	ENSMUST00000021056.8:c.1884C>T	P628delinsP	106228003.0	106228003.0	G	A	ENSMUST00000021056.8:c.1884C>T	P628delinsP	CLINVAR-H1940617	CLINVAR-H1940617-M01-V01	CLINVAR	586505.0	False	False	False	False	False	35
SCN4A	ENSG00000007314.7	ENST00000435607.1	chr17	24	-	True	62036744	62036744	G	C	ENST00000435607.1:c.1900C>G	P634A	Missense	E_12	SNP	True	0	Class 0: This mutation can be originally modeled.	22aa	13aa	Scn4a	ENSMUSG00000001027.8	ENSMUST00000021056.8	chr11	24	-	SNP	Missense	E_12	106228005.0	106228005.0	G	C	ENSMUST00000021056.8:c.1882C>G	P628A	106228005.0	106228005.0	G	C	ENSMUST00000021056.8:c.1882C>G	P628A	CLINVAR-H1940618	CLINVAR-H1940618-M01-V01	CLINVAR	2002940.0	False	False	False	False	False	35
SCN4A	ENSG00000007314.7	ENST00000435607.1	chr17	24	-	True	62036749	62036749	A	G	ENST00000435607.1:c.1895T>C	M632T	Missense	E_12	SNP	True	0	Class 0: This mutation can be originally modeled.	20aa	15aa	Scn4a	ENSMUSG00000001027.8	ENSMUST00000021056.8	chr11	24	-	SNP	Missense	E_12	106228010.0	106228010.0	A	G	ENSMUST00000021056.8:c.1877T>C	M626T	106228010.0	106228010.0	A	G	ENSMUST00000021056.8:c.1877T>C	M626T	CLINVAR-H1940619	CLINVAR-H1940619-M01-V01	CLINVAR	543800.0	False	False	False	False	False	35
SCN4A	ENSG00000007314.7	ENST00000435607.1	chr17	24	-	True	62036750	62036750	T	C	ENST00000435607.1:c.1894A>G	M632V	Missense	E_12	SNP	True	0	Class 0: This mutation can be originally modeled.	20aa	15aa	Scn4a	ENSMUSG00000001027.8	ENSMUST00000021056.8	chr11	24	-	SNP	Missense	E_12	106228011.0	106228011.0	T	C	ENSMUST00000021056.8:c.1876A>G	M626V	106228011.0	106228011.0	T	C	ENSMUST00000021056.8:c.1876A>G	M626V	CLINVAR-H1940620	CLINVAR-H1940620-M01-V01	CLINVAR	1516616.0	False	False	False	False	False	35
SCN4A	ENSG00000007314.7	ENST00000435607.1	chr17	24	-	True	62036770	62036770	A	G	ENST00000435607.1:c.1874T>C	M625T	Missense	E_12	SNP	True	0	Class 0: This mutation can be originally modeled.	13aa	22aa	Scn4a	ENSMUSG00000001027.8	ENSMUST00000021056.8	chr11	24	-	SNP	Missense	E_12	106228031.0	106228031.0	A	G	ENSMUST00000021056.8:c.1856T>C	M619T	106228031.0	106228031.0	A	G	ENSMUST00000021056.8:c.1856T>C	M619T	CLINVAR-H1940622	CLINVAR-H1940622-M01-V01	CLINVAR	1401147.0	False	False	False	False	False	35
SCN4A	ENSG00000007314.7	ENST00000435607.1	chr17	24	-	True	62036771	62036771	T	G	ENST00000435607.1:c.1873A>C	M625L	Missense	E_12	SNP	True	0	Class 0: This mutation can be originally modeled.	13aa	22aa	Scn4a	ENSMUSG00000001027.8	ENSMUST00000021056.8	chr11	24	-	SNP	Missense	E_12	106228032.0	106228032.0	T	G	ENSMUST00000021056.8:c.1855A>C	M619L	106228032.0	106228032.0	T	G	ENSMUST00000021056.8:c.1855A>C	M619L	CLINVAR-H1940623	CLINVAR-H1940623-M01-V01	CLINVAR	1474599.0	False	False	False	False	False	35
SCN4A	ENSG00000007314.7	ENST00000435607.1	chr17	24	-	True	62036782	62036782	A	T	ENST00000435607.1:c.1862T>A	F621Y	Missense	E_12	SNP	True	0	Class 0: This mutation can be originally modeled.	9aa	26aa	Scn4a	ENSMUSG00000001027.8	ENSMUST00000021056.8	chr11	24	-	SNP	Missense	E_12	106228043.0	106228043.0	A	T	ENSMUST00000021056.8:c.1844T>A	F615Y	106228043.0	106228043.0	A	T	ENSMUST00000021056.8:c.1844T>A	F615Y	CLINVAR-H1940624	CLINVAR-H1940624-M01-V01	CLINVAR	1918175.0	False	False	False	False	False	35
SCN4A	ENSG00000007314.7	ENST00000435607.1	chr17	24	-	True	62036796	62036796	G	T	ENST00000435607.1:c.1848C>A	V616delinsV	Silent	E_12	SNP	True	0	Class 0: This mutation can be originally modeled.	4aa	31aa	Scn4a	ENSMUSG00000001027.8	ENSMUST00000021056.8	chr11	24	-	SNP	Silent	E_12	106228057.0	106228057.0	G	T	ENSMUST00000021056.8:c.1830C>A	V610delinsV	106228057.0	106228057.0	G	T	ENSMUST00000021056.8:c.1830C>A	V610delinsV	CLINVAR-H1940625	CLINVAR-H1940625-M01-V01	CLINVAR	2035400.0	False	False	False	False	False	35
