## Supplementary material for "Computational modeling of human genetic variants in mice": H2M_Database_v1.csv (part 1463 of 1838)

gene_name_h	gene_id_h	tx_id_h	chr_h	exon_num_h	strand_h	match	start_h	end_h	ref_seq_h	alt_seq_h	HGVSc_h	HGVSp_h	classification_h	exon_h	type_h	status	class	statement	flank_size_left	flank_size_right	gene_name_m	gene_id_m	tx_id_m	chr_m	exon_num_m	strand_m	type_m	classification_m	exon_m	start_m_ori	end_m_ori	ref_seq_m_ori	alt_seq_m_ori	HGVSc_m_ori	HGVSp_m_ori	start_m	end_m	ref_seq_m	alt_seq_m	HGVSc_m	HGVSp_m	ID_human	ID_mouse	Database	ID_db	pe_human	pe_mouse	be_human	be_mouse	expanded	flank_size
SCN4A	ENSG00000007314.7	ENST00000435607.1	chr17	24	-	True	62038555	62038555	G	C	ENST00000435607.1:c.1843C>G	L615V	Missense	E_11	SNP	True	0	Class 0: This mutation can be originally modeled.	3aa	32aa	Scn4a	ENSMUSG00000001027.8	ENSMUST00000021056.8	chr11	24	-	SNP	Missense	E_11	106229982.0	106229982.0	A	C	ENSMUST00000021056.8:c.1825T>G	L609V	106229982.0	106229982.0	A	C	ENSMUST00000021056.8:c.1825T>G	L609V	CLINVAR-H1940644	CLINVAR-H1940644-M01-V01	CLINVAR	1897720.0	False	False	False	False	False	35
SCN4A	ENSG00000007314.7	ENST00000435607.1	chr17	24	-	True	62038555	62038555	G	T	ENST00000435607.1:c.1843C>A	L615M	Missense	E_11	SNP	True	0	Class 0: This mutation can be originally modeled.	3aa	32aa	Scn4a	ENSMUSG00000001027.8	ENSMUST00000021056.8	chr11	24	-	SNP	Missense	E_11	106229982.0	106229982.0	A	T	ENSMUST00000021056.8:c.1825T>A	L609M	106229982.0	106229982.0	A	T	ENSMUST00000021056.8:c.1825T>A	L609M	CLINVAR-H1940645	CLINVAR-H1940645-M01-V01	CLINVAR	935726.0	False	False	False	False	False	35
SCN4A	ENSG00000007314.7	ENST00000435607.1	chr17	24	-	True	62038563	62038563	A	T	ENST00000435607.1:c.1835T>A	V612E	Missense	E_11	SNP	True	0	Class 0: This mutation can be originally modeled.	0aa	35aa	Scn4a	ENSMUSG00000001027.8	ENSMUST00000021056.8	chr11	24	-	SNP	Missense	E_11	106229990.0	106229990.0	A	T	ENSMUST00000021056.8:c.1817T>A	V606E	106229990.0	106229990.0	A	T	ENSMUST00000021056.8:c.1817T>A	V606E	CLINVAR-H1940646	CLINVAR-H1940646-M01-V01	CLINVAR	426575.0	False	False	False	False	False	35
SCN4A	ENSG00000007314.7	ENST00000435607.1	chr17	24	-	True	62038573	62038573	C	A	ENST00000435607.1:c.1825G>T	V609L	Missense	E_11	SNP	True	0	Class 0: This mutation can be originally modeled.	35aa	1aa	Scn4a	ENSMUSG00000001027.8	ENSMUST00000021056.8	chr11	24	-	SNP	Missense	E_11	106230000.0	106230000.0	C	A	ENSMUST00000021056.8:c.1807G>T	V603L	106230000.0	106230000.0	C	A	ENSMUST00000021056.8:c.1807G>T	V603L	CLINVAR-H1940648	CLINVAR-H1940648-M01-V01	CLINVAR	2078335.0	False	False	False	False	False	36
SCN4A	ENSG00000007314.7	ENST00000435607.1	chr17	24	-	True	62038574	62038574	G	A	ENST00000435607.1:c.1824C>T	N608delinsN	Silent	E_11	SNP	True	0	Class 0: This mutation can be originally modeled.	34aa	2aa	Scn4a	ENSMUSG00000001027.8	ENSMUST00000021056.8	chr11	24	-	SNP	Silent	E_11	106230001.0	106230001.0	G	A	ENSMUST00000021056.8:c.1806C>T	N602delinsN	106230001.0	106230001.0	G	A	ENSMUST00000021056.8:c.1806C>T	N602delinsN	CLINVAR-H1940649	CLINVAR-H1940649-M01-V01	CLINVAR	2104061.0	False	False	False	False	False	36
SCN4A	ENSG00000007314.7	ENST00000435607.1	chr17	24	-	True	62038584	62038584	T	C	ENST00000435607.1:c.1814A>G	H605R	Missense	E_11	SNP	True	0	Class 0: This mutation can be originally modeled.	31aa	5aa	Scn4a	ENSMUSG00000001027.8	ENSMUST00000021056.8	chr11	24	-	SNP	Missense	E_11	106230011.0	106230011.0	T	C	ENSMUST00000021056.8:c.1796A>G	H599R	106230011.0	106230011.0	T	C	ENSMUST00000021056.8:c.1796A>G	H599R	CLINVAR-H1940650	CLINVAR-H1940650-M01-V01	CLINVAR	1371513.0	False	False	False	False	False	36
SCN4A	ENSG00000007314.7	ENST00000435607.1	chr17	24	-	True	62038585	62038585	G	A	ENST00000435607.1:c.1813C>T	H605Y	Missense	E_11	SNP	True	0	Class 0: This mutation can be originally modeled.	31aa	5aa	Scn4a	ENSMUSG00000001027.8	ENSMUST00000021056.8	chr11	24	-	SNP	Missense	E_11	106230012.0	106230012.0	G	A	ENSMUST00000021056.8:c.1795C>T	H599Y	106230012.0	106230012.0	G	A	ENSMUST00000021056.8:c.1795C>T	H599Y	CLINVAR-H1940651	CLINVAR-H1940651-M01-V01	CLINVAR	1368980.0	False	False	False	False	False	36
SCN4A	ENSG00000007314.7	ENST00000435607.1	chr17	24	-	True	62038587	62038587	T	A	ENST00000435607.1:c.1811A>T	E604V	Missense	E_11	SNP	True	0	Class 0: This mutation can be originally modeled.	30aa	6aa	Scn4a	ENSMUSG00000001027.8	ENSMUST00000021056.8	chr11	24	-	SNP	Missense	E_11	106230014.0	106230014.0	T	A	ENSMUST00000021056.8:c.1793A>T	E598V	106230014.0	106230014.0	T	A	ENSMUST00000021056.8:c.1793A>T	E598V	CLINVAR-H1940652	CLINVAR-H1940652-M01-V01	CLINVAR	1046180.0	False	False	False	False	False	36
SCN4A	ENSG00000007314.7	ENST00000435607.1	chr17	24	-	True	62038589	62038589	C	T	ENST00000435607.1:c.1809G>A	T603delinsT	Silent	E_11	SNP	True	0	Class 0: This mutation can be originally modeled.	29aa	7aa	Scn4a	ENSMUSG00000001027.8	ENSMUST00000021056.8	chr11	24	-	SNP	Silent	E_11	106230016.0	106230016.0	A	T	ENSMUST00000021056.8:c.1791T>A	T597delinsT	106230016.0	106230016.0	A	T	ENSMUST00000021056.8:c.1791T>A	T597delinsT	CLINVAR-H1940653	CLINVAR-H1940653-M01-V01	CLINVAR	2417638.0	False	False	False	False	False	36
SCN4A	ENSG00000007314.7	ENST00000435607.1	chr17	24	-	True	62038598	62038598	G	A	ENST00000435607.1:c.1800C>T	Y600delinsY	Silent	E_11	SNP	True	0	Class 0: This mutation can be originally modeled.	26aa	10aa	Scn4a	ENSMUSG00000001027.8	ENSMUST00000021056.8	chr11	24	-	SNP	Silent	E_11	106230025.0	106230025.0	G	A	ENSMUST00000021056.8:c.1782C>T	Y594delinsY	106230025.0	106230025.0	G	A	ENSMUST00000021056.8:c.1782C>T	Y594delinsY	CLINVAR-H1940655	CLINVAR-H1940655-M01-V01	CLINVAR	448263.0	False	False	False	False	False	36
SCN4A	ENSG00000007314.7	ENST00000435607.1	chr17	24	-	True	62038598	62038598	G	C	ENST00000435607.1:c.1800C>G	Y600*	Nonsense	E_11	SNP	True	0	Class 0: This mutation can be originally modeled.	26aa	10aa	Scn4a	ENSMUSG00000001027.8	ENSMUST00000021056.8	chr11	24	-	SNP	Nonsense	E_11	106230025.0	106230025.0	G	C	ENSMUST00000021056.8:c.1782C>G	Y594*	106230025.0	106230025.0	G	C	ENSMUST00000021056.8:c.1782C>G	Y594*	CLINVAR-H1940656	CLINVAR-H1940656-M01-V01	CLINVAR	1420693.0	False	False	False	False	False	36
SCN4A	ENSG00000007314.7	ENST00000435607.1	chr17	24	-	True	62038602	62038602	T	C	ENST00000435607.1:c.1796A>G	H599R	Missense	E_11	SNP	True	0	Class 0: This mutation can be originally modeled.	25aa	11aa	Scn4a	ENSMUSG00000001027.8	ENSMUST00000021056.8	chr11	24	-	SNP	Missense	E_11	106230029.0	106230029.0	T	C	ENSMUST00000021056.8:c.1778A>G	H593R	106230029.0	106230029.0	T	C	ENSMUST00000021056.8:c.1778A>G	H593R	CLINVAR-H1940657	CLINVAR-H1940657-M01-V01	CLINVAR	324537.0	False	False	False	False	False	36
SCN4A	ENSG00000007314.7	ENST00000435607.1	chr17	24	-	True	62038607	62038607	C	T	ENST00000435607.1:c.1791G>A	M597I	Missense	E_11	SNP	True	0	Class 0: This mutation can be originally modeled.	23aa	13aa	Scn4a	ENSMUSG00000001027.8	ENSMUST00000021056.8	chr11	24	-	SNP	Missense	E_11	106230034.0	106230034.0	C	T	ENSMUST00000021056.8:c.1773G>A	M591I	106230034.0	106230034.0	C	T	ENSMUST00000021056.8:c.1773G>A	M591I	CLINVAR-H1940658	CLINVAR-H1940658-M01-V01	CLINVAR	1329682.0	False	False	False	False	False	36
SCN4A	ENSG00000007314.7	ENST00000435607.1	chr17	24	-	True	62038608	62038608	A	G	ENST00000435607.1:c.1790T>C	M597T	Missense	E_11	SNP	True	0	Class 0: This mutation can be originally modeled.	23aa	13aa	Scn4a	ENSMUSG00000001027.8	ENSMUST00000021056.8	chr11	24	-	SNP	Missense	E_11	106230035.0	106230035.0	A	G	ENSMUST00000021056.8:c.1772T>C	M591T	106230035.0	106230035.0	A	G	ENSMUST00000021056.8:c.1772T>C	M591T	CLINVAR-H1940659	CLINVAR-H1940659-M01-V01	CLINVAR	1442297.0	False	False	False	False	False	36
SCN4A	ENSG00000007314.7	ENST00000435607.1	chr17	24	-	True	62038617	62038617	A	G	ENST00000435607.1:c.1781T>C	F594S	Missense	E_11	SNP	True	0	Class 0: This mutation can be originally modeled.	20aa	16aa	Scn4a	ENSMUSG00000001027.8	ENSMUST00000021056.8	chr11	24	-	SNP	Missense	E_11	106230044.0	106230044.0	A	G	ENSMUST00000021056.8:c.1763T>C	F588S	106230044.0	106230044.0	A	G	ENSMUST00000021056.8:c.1763T>C	F588S	CLINVAR-H1940660	CLINVAR-H1940660-M01-V01	CLINVAR	1483854.0	False	False	False	False	False	36
SCN4A	ENSG00000007314.7	ENST00000435607.1	chr17	24	-	True	62038623	62038623	G	A	ENST00000435607.1:c.1775C>T	T592I	Missense	E_11	SNP	True	0	Class 0: This mutation can be originally modeled.	18aa	18aa	Scn4a	ENSMUSG00000001027.8	ENSMUST00000021056.8	chr11	24	-	SNP	Missense	E_11	106230050.0	106230050.0	G	A	ENSMUST00000021056.8:c.1757C>T	T586I	106230050.0	106230050.0	G	A	ENSMUST00000021056.8:c.1757C>T	T586I	CLINVAR-H1940661	CLINVAR-H1940661-M01-V01	CLINVAR	1362468.0	False	False	False	False	False	36
SCN4A	ENSG00000007314.7	ENST00000435607.1	chr17	24	-	True	62038625	62038625	G	T	ENST00000435607.1:c.1773C>A	N591K	Missense	E_11	SNP	True	0	Class 0: This mutation can be originally modeled.	17aa	19aa	Scn4a	ENSMUSG00000001027.8	ENSMUST00000021056.8	chr11	24	-	SNP	Missense	E_11	106230052.0	106230052.0	G	T	ENSMUST00000021056.8:c.1755C>A	N585K	106230052.0	106230052.0	G	T	ENSMUST00000021056.8:c.1755C>A	N585K	CLINVAR-H1940662	CLINVAR-H1940662-M01-V01	CLINVAR	1699794.0	False	False	False	False	False	36
SCN4A	ENSG00000007314.7	ENST00000435607.1	chr17	24	-	True	62038636	62038636	T	C	ENST00000435607.1:c.1762A>G	I588V	Missense	E_11	SNP	True	0	Class 0: This mutation can be originally modeled.	14aa	22aa	Scn4a	ENSMUSG00000001027.8	ENSMUST00000021056.8	chr11	24	-	SNP	Missense	E_11	106230063.0	106230063.0	T	C	ENSMUST00000021056.8:c.1744A>G	I582V	106230063.0	106230063.0	T	C	ENSMUST00000021056.8:c.1744A>G	I582V	CLINVAR-H1940663	CLINVAR-H1940663-M01-V01	CLINVAR	1475468.0	False	False	False	False	False	36
SCN4A	ENSG00000007314.7	ENST00000435607.1	chr17	24	-	True	62038640	62038640	G	C	ENST00000435607.1:c.1758C>G	I586M	Missense	E_11	SNP	True	0	Class 0: This mutation can be originally modeled.	12aa	24aa	Scn4a	ENSMUSG00000001027.8	ENSMUST00000021056.8	chr11	24	-	SNP	Missense	E_11	106230067.0	106230067.0	G	C	ENSMUST00000021056.8:c.1740C>G	I580M	106230067.0	106230067.0	G	C	ENSMUST00000021056.8:c.1740C>G	I580M	CLINVAR-H1940664	CLINVAR-H1940664-M01-V01	CLINVAR	2151087.0	False	False	False	False	False	36
SCN4A	ENSG00000007314.7	ENST00000435607.1	chr17	24	-	True	62038643	62038643	G	A	ENST00000435607.1:c.1755C>T	T585delinsT	Silent	E_11	SNP	True	0	Class 0: This mutation can be originally modeled.	11aa	25aa	Scn4a	ENSMUSG00000001027.8	ENSMUST00000021056.8	chr11	24	-	SNP	Silent	E_11	106230070.0	106230070.0	G	A	ENSMUST00000021056.8:c.1737C>T	T579delinsT	106230070.0	106230070.0	G	A	ENSMUST00000021056.8:c.1737C>T	T579delinsT	CLINVAR-H1940665	CLINVAR-H1940665-M01-V01	CLINVAR	1591292.0	False	False	False	False	False	36
SCN4A	ENSG00000007314.7	ENST00000435607.1	chr17	24	-	True	62038645	62038645	T	C	ENST00000435607.1:c.1753A>G	T585A	Missense	E_11	SNP	True	0	Class 0: This mutation can be originally modeled.	11aa	25aa	Scn4a	ENSMUSG00000001027.8	ENSMUST00000021056.8	chr11	24	-	SNP	Missense	E_11	106230072.0	106230072.0	T	C	ENSMUST00000021056.8:c.1735A>G	T579A	106230072.0	106230072.0	T	C	ENSMUST00000021056.8:c.1735A>G	T579A	CLINVAR-H1940666	CLINVAR-H1940666-M01-V01	CLINVAR	864440.0	False	False	False	False	False	36
SCN4A	ENSG00000007314.7	ENST00000435607.1	chr17	24	-	True	62038664	62038664	C	G	ENST00000435607.1:c.1734G>C	P578delinsP	Silent	E_11	SNP	True	0	Class 0: This mutation can be originally modeled.	4aa	32aa	Scn4a	ENSMUSG00000001027.8	ENSMUST00000021056.8	chr11	24	-	SNP	Silent	E_11	106230091.0	106230091.0	G	G	ENSMUST00000021056.8:c.1716C>C	P572delinsP	106230091.0	106230091.0	G	G	ENSMUST00000021056.8:c.1716C>C	P572delinsP	CLINVAR-H1940667	CLINVAR-H1940667-M01-V01	CLINVAR	2003676.0	False	False	False	False	False	36
SCN4A	ENSG00000007314.7	ENST00000435607.1	chr17	24	-	True	62038664	62038664	C	T	ENST00000435607.1:c.1734G>A	P578delinsP	Silent	E_11	SNP	True	0	Class 0: This mutation can be originally modeled.	4aa	32aa	Scn4a	ENSMUSG00000001027.8	ENSMUST00000021056.8	chr11	24	-	SNP	Silent	E_11	106230091.0	106230091.0	G	T	ENSMUST00000021056.8:c.1716C>A	P572delinsP	106230091.0	106230091.0	G	T	ENSMUST00000021056.8:c.1716C>A	P572delinsP	CLINVAR-H1940668	CLINVAR-H1940668-M01-V01	CLINVAR	1641290.0	False	False	False	False	False	36
SCN4A	ENSG00000007314.7	ENST00000435607.1	chr17	24	-	True	62038665	62038665	G	A	ENST00000435607.1:c.1733C>T	P578L	Missense	E_11	SNP	True	0	Class 0: This mutation can be originally modeled.	4aa	32aa	Scn4a	ENSMUSG00000001027.8	ENSMUST00000021056.8	chr11	24	-	SNP	Missense	E_11	106230092.0	106230092.0	G	A	ENSMUST00000021056.8:c.1715C>T	P572L	106230092.0	106230092.0	G	A	ENSMUST00000021056.8:c.1715C>T	P572L	CLINVAR-H1940669	CLINVAR-H1940669-M01-V01	CLINVAR	1357274.0	False	False	False	False	False	36
SCN4A	ENSG00000007314.7	ENST00000435607.1	chr17	24	-	True	62038671	62038671	A	G	ENST00000435607.1:c.1727T>C	M576T	Missense	E_11	SNP	True	0	Class 0: This mutation can be originally modeled.	2aa	34aa	Scn4a	ENSMUSG00000001027.8	ENSMUST00000021056.8	chr11	24	-	SNP	Missense	E_11	106230098.0	106230098.0	A	G	ENSMUST00000021056.8:c.1709T>C	M570T	106230098.0	106230098.0	A	G	ENSMUST00000021056.8:c.1709T>C	M570T	CLINVAR-H1940670	CLINVAR-H1940670-M01-V01	CLINVAR	2435729.0	False	False	False	False	False	36
SCN4A	ENSG00000007314.7	ENST00000435607.1	chr17	24	-	True	62038672	62038672	T	G	ENST00000435607.1:c.1726A>C	M576L	Missense	E_11	SNP	True	0	Class 0: This mutation can be originally modeled.	2aa	34aa	Scn4a	ENSMUSG00000001027.8	ENSMUST00000021056.8	chr11	24	-	SNP	Missense	E_11	106230099.0	106230099.0	T	G	ENSMUST00000021056.8:c.1708A>C	M570L	106230099.0	106230099.0	T	G	ENSMUST00000021056.8:c.1708A>C	M570L	CLINVAR-H1940671	CLINVAR-H1940671-M01-V01	CLINVAR	1497142.0	False	False	False	False	False	36
SCN4A	ENSG00000007314.7	ENST00000435607.1	chr17	24	-	True	62038675	62038675	C	T	ENST00000435607.1:c.1723G>A	V575I	Missense	E_11	SNP	True	0	Class 0: This mutation can be originally modeled.	1aa	35aa	Scn4a	ENSMUSG00000001027.8	ENSMUST00000021056.8	chr11	24	-	SNP	Missense	E_11	106230102.0	106230102.0	C	T	ENSMUST00000021056.8:c.1705G>A	V569I	106230102.0	106230102.0	C	T	ENSMUST00000021056.8:c.1705G>A	V569I	CLINVAR-H1940672	CLINVAR-H1940672-M01-V01	CLINVAR	1397383.0	False	False	False	False	False	36
SCN4A	ENSG00000007314.7	ENST00000435607.1	chr17	24	-	True	62038687	62038687	T	C	ENST00000435607.1:c.1711A>G	I571V	Missense	E_11	SNP	True	0	Class 0: This mutation can be originally modeled.	1aa	0aa	Scn4a	ENSMUSG00000001027.8	ENSMUST00000021056.8	chr11	24	-	SNP	Missense	E_11	106230114.0	106230114.0	T	C	ENSMUST00000021056.8:c.1693A>G	I565V	106230114.0	106230114.0	T	C	ENSMUST00000021056.8:c.1693A>G	I565V	CLINVAR-H1940673	CLINVAR-H1940673-M01-V01	CLINVAR	963232.0	False	False	False	False	False	1
SCN4A	ENSG00000007314.7	ENST00000435607.1	chr17	24	-	True	62038688	62038688	G	A	ENST00000435607.1:c.1710C>T	I570delinsI	Silent	E_11	SNP	True	0	Class 0: This mutation can be originally modeled.	0aa	1aa	Scn4a	ENSMUSG00000001027.8	ENSMUST00000021056.8	chr11	24	-	SNP	Silent	E_11	106230115.0	106230115.0	A	A	ENSMUST00000021056.8:c.1692T>T	I564delinsI	106230115.0	106230115.0	A	A	ENSMUST00000021056.8:c.1692T>T	I564delinsI	CLINVAR-H1940674	CLINVAR-H1940674-M01-V01	CLINVAR	389065.0	False	False	False	False	False	1
SCN4A	ENSG00000007314.7	ENST00000435607.1	chr17	24	-	True	62038697	62038697	G	C	ENST00000435607.1:c.1701C>G	F567L	Missense	E_11	SNP	True	0	Class 0: This mutation can be originally modeled.	1aa	1aa	Scn4a	ENSMUSG00000001027.8	ENSMUST00000021056.8	chr11	24	-	SNP	Missense	E_11	106230124.0	106230124.0	G	C	ENSMUST00000021056.8:c.1683C>G	F561L	106230124.0	106230124.0	G	C	ENSMUST00000021056.8:c.1683C>G	F561L	CLINVAR-H1940675	CLINVAR-H1940675-M01-V01	CLINVAR	863998.0	False	False	False	False	False	2
SCN4A	ENSG00000007314.7	ENST00000435607.1	chr17	24	-	True	62038699	62038699	A	G	ENST00000435607.1:c.1699T>C	F567L	Missense	E_11	SNP	True	0	Class 0: This mutation can be originally modeled.	1aa	1aa	Scn4a	ENSMUSG00000001027.8	ENSMUST00000021056.8	chr11	24	-	SNP	Missense	E_11	106230126.0	106230126.0	A	G	ENSMUST00000021056.8:c.1681T>C	F561L	106230126.0	106230126.0	A	G	ENSMUST00000021056.8:c.1681T>C	F561L	CLINVAR-H1940676	CLINVAR-H1940676-M01-V01	CLINVAR	1046053.0	False	False	False	False	False	2
SCN4A	ENSG00000007314.7	ENST00000435607.1	chr17	24	-	True	62038700	62038700	C	A	ENST00000435607.1:c.1698G>T	K566N	Missense	E_11	SNP	True	0	Class 0: This mutation can be originally modeled.	0aa	2aa	Scn4a	ENSMUSG00000001027.8	ENSMUST00000021056.8	chr11	24	-	SNP	Missense	E_11	106230127.0	106230127.0	C	A	ENSMUST00000021056.8:c.1680G>T	K560N	106230127.0	106230127.0	C	A	ENSMUST00000021056.8:c.1680G>T	K560N	CLINVAR-H1940677	CLINVAR-H1940677-M01-V01	CLINVAR	1002768.0	False	False	False	False	False	2
SCN4A	ENSG00000007314.7	ENST00000435607.1	chr17	24	-	True	62038702	62038702	T	G	ENST00000435607.1:c.1696A>C	K566Q	Missense	E_11	SNP	True	0	Class 0: This mutation can be originally modeled.	0aa	2aa	Scn4a	ENSMUSG00000001027.8	ENSMUST00000021056.8	chr11	24	-	SNP	Missense	E_11	106230129.0	106230129.0	T	G	ENSMUST00000021056.8:c.1678A>C	K560Q	106230129.0	106230129.0	T	G	ENSMUST00000021056.8:c.1678A>C	K560Q	CLINVAR-H1940678	CLINVAR-H1940678-M01-V01	CLINVAR	2648092.0	False	False	False	False	False	2
SCN4A	ENSG00000007314.7	ENST00000435607.1	chr17	24	-	True	62038710	62038710	G	A	ENST00000435607.1:c.1688C>T	P563L	Missense	E_11	SNP	True	0	Class 0: This mutation can be originally modeled.	33aa	1aa	Scn4a	ENSMUSG00000001027.8	ENSMUST00000021056.8	chr11	24	-	SNP	Missense	E_11	106230137.0	106230137.0	G	A	ENSMUST00000021056.8:c.1670C>T	P557L	106230137.0	106230137.0	G	A	ENSMUST00000021056.8:c.1670C>T	P557L	CLINVAR-H1940680	CLINVAR-H1940680-M01-V01	CLINVAR	1985095.0	False	False	False	False	False	34
SCN4A	ENSG00000007314.7	ENST00000435607.1	chr17	24	-	True	62038710	62038710	G	T	ENST00000435607.1:c.1688C>A	P563Q	Missense	E_11	SNP	True	0	Class 0: This mutation can be originally modeled.	33aa	1aa	Scn4a	ENSMUSG00000001027.8	ENSMUST00000021056.8	chr11	24	-	SNP	Missense	E_11	106230137.0	106230137.0	G	T	ENSMUST00000021056.8:c.1670C>A	P557Q	106230137.0	106230137.0	G	T	ENSMUST00000021056.8:c.1670C>A	P557Q	CLINVAR-H1940681	CLINVAR-H1940681-M01-V01	CLINVAR	2413042.0	False	False	False	False	False	34
SCN4A	ENSG00000007314.7	ENST00000435607.1	chr17	24	-	True	62038739	62038739	G	C	ENST00000435607.1:c.1659C>G	H553Q	Missense	E_11	SNP	True	0	Class 0: This mutation can be originally modeled.	23aa	11aa	Scn4a	ENSMUSG00000001027.8	ENSMUST00000021056.8	chr11	24	-	SNP	Missense	E_11	106230166.0	106230166.0	G	C	ENSMUST00000021056.8:c.1641C>G	H547Q	106230166.0	106230166.0	G	C	ENSMUST00000021056.8:c.1641C>G	H547Q	CLINVAR-H1940682	CLINVAR-H1940682-M01-V01	CLINVAR	2083265.0	False	False	False	False	False	34
SCN4A	ENSG00000007314.7	ENST00000435607.1	chr17	24	-	True	62038741	62038741	G	C	ENST00000435607.1:c.1657C>G	H553D	Missense	E_11	SNP	True	0	Class 0: This mutation can be originally modeled.	23aa	11aa	Scn4a	ENSMUSG00000001027.8	ENSMUST00000021056.8	chr11	24	-	SNP	Missense	E_11	106230168.0	106230168.0	G	C	ENSMUST00000021056.8:c.1639C>G	H547D	106230168.0	106230168.0	G	C	ENSMUST00000021056.8:c.1639C>G	H547D	CLINVAR-H1940683	CLINVAR-H1940683-M01-V01	CLINVAR	2435727.0	False	False	False	False	False	34
SCN4A	ENSG00000007314.7	ENST00000435607.1	chr17	24	-	True	62038744	62038744	C	T	ENST00000435607.1:c.1654G>A	A552T	Missense	E_11	SNP	True	0	Class 0: This mutation can be originally modeled.	22aa	12aa	Scn4a	ENSMUSG00000001027.8	ENSMUST00000021056.8	chr11	24	-	SNP	Missense	E_11	106230171.0	106230171.0	C	T	ENSMUST00000021056.8:c.1636G>A	A546T	106230171.0	106230171.0	C	T	ENSMUST00000021056.8:c.1636G>A	A546T	CLINVAR-H1940684	CLINVAR-H1940684-M01-V01	CLINVAR	1016699.0	False	False	False	False	False	34
SCN4A	ENSG00000007314.7	ENST00000435607.1	chr17	24	-	True	62038745	62038745	G	A	ENST00000435607.1:c.1653C>T	C551delinsC	Silent	E_11	SNP	True	0	Class 0: This mutation can be originally modeled.	21aa	13aa	Scn4a	ENSMUSG00000001027.8	ENSMUST00000021056.8	chr11	24	-	SNP	Silent	E_11	106230172.0	106230172.0	A	A	ENSMUST00000021056.8:c.1635T>T	C545delinsC	106230172.0	106230172.0	A	A	ENSMUST00000021056.8:c.1635T>T	C545delinsC	CLINVAR-H1940685	CLINVAR-H1940685-M01-V01	CLINVAR	324538.0	False	False	False	False	False	34
SCN4A	ENSG00000007314.7	ENST00000435607.1	chr17	24	-	True	62038751	62038751	G	A	ENST00000435607.1:c.1647C>T	Y549delinsY	Silent	E_11	SNP	True	0	Class 0: This mutation can be originally modeled.	19aa	15aa	Scn4a	ENSMUSG00000001027.8	ENSMUST00000021056.8	chr11	24	-	SNP	Silent	E_11	106230178.0	106230178.0	G	A	ENSMUST00000021056.8:c.1629C>T	Y543delinsY	106230178.0	106230178.0	G	A	ENSMUST00000021056.8:c.1629C>T	Y543delinsY	CLINVAR-H1940686	CLINVAR-H1940686-M01-V01	CLINVAR	1582783.0	False	False	False	False	False	34
SCN4A	ENSG00000007314.7	ENST00000435607.1	chr17	24	-	True	62038756	62038756	A	G	ENST00000435607.1:c.1642T>C	W548R	Missense	E_11	SNP	True	0	Class 0: This mutation can be originally modeled.	18aa	16aa	Scn4a	ENSMUSG00000001027.8	ENSMUST00000021056.8	chr11	24	-	SNP	Missense	E_11	106230183.0	106230183.0	A	G	ENSMUST00000021056.8:c.1624T>C	W542R	106230183.0	106230183.0	A	G	ENSMUST00000021056.8:c.1624T>C	W542R	CLINVAR-H1940687	CLINVAR-H1940687-M01-V01	CLINVAR	591952.0	False	False	False	False	False	34
SCN4A	ENSG00000007314.7	ENST00000435607.1	chr17	24	-	True	62038763	62038763	T	C	ENST00000435607.1:c.1635A>G	P545delinsP	Silent	E_11	SNP	True	0	Class 0: This mutation can be originally modeled.	15aa	19aa	Scn4a	ENSMUSG00000001027.8	ENSMUST00000021056.8	chr11	24	-	SNP	Silent	E_11	106230190.0	106230190.0	G	C	ENSMUST00000021056.8:c.1617C>G	P539delinsP	106230190.0	106230190.0	G	C	ENSMUST00000021056.8:c.1617C>G	P539delinsP	CLINVAR-H1940688	CLINVAR-H1940688-M01-V01	CLINVAR	1994691.0	False	False	False	False	False	34
SCN4A	ENSG00000007314.7	ENST00000435607.1	chr17	24	-	True	62038769	62038769	C	A	ENST00000435607.1:c.1629G>T	K543N	Missense	E_11	SNP	True	0	Class 0: This mutation can be originally modeled.	13aa	21aa	Scn4a	ENSMUSG00000001027.8	ENSMUST00000021056.8	chr11	24	-	SNP	Missense	E_11	106230196.0	106230196.0	C	A	ENSMUST00000021056.8:c.1611G>T	K537N	106230196.0	106230196.0	C	A	ENSMUST00000021056.8:c.1611G>T	K537N	CLINVAR-H1940689	CLINVAR-H1940689-M01-V01	CLINVAR	1444409.0	False	False	False	False	False	34
SCN4A	ENSG00000007314.7	ENST00000435607.1	chr17	24	-	True	62038775	62038775	G	C	ENST00000435607.1:c.1623C>G	H541Q	Missense	E_11	SNP	True	0	Class 0: This mutation can be originally modeled.	11aa	23aa	Scn4a	ENSMUSG00000001027.8	ENSMUST00000021056.8	chr11	24	-	SNP	Missense	E_11	106230202.0	106230202.0	A	C	ENSMUST00000021056.8:c.1605T>G	H535Q	106230202.0	106230202.0	A	C	ENSMUST00000021056.8:c.1605T>G	H535Q	CLINVAR-H1940690	CLINVAR-H1940690-M01-V01	CLINVAR	1109826.0	False	False	False	False	False	34
SCN4A	ENSG00000007314.7	ENST00000435607.1	chr17	24	-	True	62038786	62038786	C	G	ENST00000435607.1:c.1612G>C	E538Q	Missense	E_11	SNP	True	0	Class 0: This mutation can be originally modeled.	8aa	26aa	Scn4a	ENSMUSG00000001027.8	ENSMUST00000021056.8	chr11	24	-	SNP	Missense	E_11	106230213.0	106230213.0	C	G	ENSMUST00000021056.8:c.1594G>C	E532Q	106230213.0	106230213.0	C	G	ENSMUST00000021056.8:c.1594G>C	E532Q	CLINVAR-H1940691	CLINVAR-H1940691-M01-V01	CLINVAR	1413702.0	False	False	False	False	False	34
SCN4A	ENSG00000007314.7	ENST00000435607.1	chr17	24	-	True	62041032	62041032	C	T	ENST00000435607.1:c.1606G>A	E536K	Missense	E_10	SNP	True	0	Class 0: This mutation can be originally modeled.	6aa	28aa	Scn4a	ENSMUSG00000001027.8	ENSMUST00000021056.8	chr11	24	-	SNP	Missense	E_10	106232248.0	106232248.0	C	T	ENSMUST00000021056.8:c.1588G>A	E530K	106232248.0	106232248.0	C	T	ENSMUST00000021056.8:c.1588G>A	E530K	CLINVAR-H1940708	CLINVAR-H1940708-M01-V01	CLINVAR	998946.0	False	False	False	False	False	34
SCN4A	ENSG00000007314.7	ENST00000435607.1	chr17	24	-	True	62041040	62041040	G	A	ENST00000435607.1:c.1598C>T	A533V	Missense	E_10	SNP	True	0	Class 0: This mutation can be originally modeled.	3aa	31aa	Scn4a	ENSMUSG00000001027.8	ENSMUST00000021056.8	chr11	24	-	SNP	Missense	E_10	106232256.0	106232256.0	G	A	ENSMUST00000021056.8:c.1580C>T	A527V	106232256.0	106232256.0	G	A	ENSMUST00000021056.8:c.1580C>T	A527V	CLINVAR-H1940709	CLINVAR-H1940709-M01-V01	CLINVAR	965239.0	False	False	False	False	False	34
SCN4A	ENSG00000007314.7	ENST00000435607.1	chr17	24	-	True	62041041	62041041	C	T	ENST00000435607.1:c.1597G>A	A533T	Missense	E_10	SNP	True	0	Class 0: This mutation can be originally modeled.	3aa	31aa	Scn4a	ENSMUSG00000001027.8	ENSMUST00000021056.8	chr11	24	-	SNP	Missense	E_10	106232257.0	106232257.0	C	T	ENSMUST00000021056.8:c.1579G>A	A527T	106232257.0	106232257.0	C	T	ENSMUST00000021056.8:c.1579G>A	A527T	CLINVAR-H1940710	CLINVAR-H1940710-M01-V01	CLINVAR	1384405.0	False	False	False	False	False	34
SCN4A	ENSG00000007314.7	ENST00000435607.1	chr17	24	-	True	62041042	62041042	G	A	ENST00000435607.1:c.1596C>T	D532delinsD	Silent	E_10	SNP	True	0	Class 0: This mutation can be originally modeled.	2aa	32aa	Scn4a	ENSMUSG00000001027.8	ENSMUST00000021056.8	chr11	24	-	SNP	Silent	E_10	106232258.0	106232258.0	A	A	ENSMUST00000021056.8:c.1578T>T	D526delinsD	106232258.0	106232258.0	A	A	ENSMUST00000021056.8:c.1578T>T	D526delinsD	CLINVAR-H1940711	CLINVAR-H1940711-M01-V01	CLINVAR	477401.0	False	False	False	False	False	34
SCN4A	ENSG00000007314.7	ENST00000435607.1	chr17	24	-	True	62041043	62041043	T	C	ENST00000435607.1:c.1595A>G	D532G	Missense	E_10	SNP	True	0	Class 0: This mutation can be originally modeled.	2aa	32aa	Scn4a	ENSMUSG00000001027.8	ENSMUST00000021056.8	chr11	24	-	SNP	Missense	E_10	106232259.0	106232259.0	T	C	ENSMUST00000021056.8:c.1577A>G	D526G	106232259.0	106232259.0	T	C	ENSMUST00000021056.8:c.1577A>G	D526G	CLINVAR-H1940712	CLINVAR-H1940712-M01-V01	CLINVAR	852924.0	False	False	False	False	False	34
SCN4A	ENSG00000007314.7	ENST00000435607.1	chr17	24	-	True	62041044	62041044	C	T	ENST00000435607.1:c.1594G>A	D532N	Missense	E_10	SNP	True	0	Class 0: This mutation can be originally modeled.	2aa	32aa	Scn4a	ENSMUSG00000001027.8	ENSMUST00000021056.8	chr11	24	-	SNP	Missense	E_10	106232260.0	106232260.0	C	T	ENSMUST00000021056.8:c.1576G>A	D526N	106232260.0	106232260.0	C	T	ENSMUST00000021056.8:c.1576G>A	D526N	CLINVAR-H1940713	CLINVAR-H1940713-M01-V01	CLINVAR	324539.0	False	False	False	False	False	34
SCN4A	ENSG00000007314.7	ENST00000435607.1	chr17	24	-	True	62041045	62041045	G	A	ENST00000435607.1:c.1593C>T	S531delinsS	Silent	E_10	SNP	True	0	Class 0: This mutation can be originally modeled.	1aa	33aa	Scn4a	ENSMUSG00000001027.8	ENSMUST00000021056.8	chr11	24	-	SNP	Silent	E_10	106232261.0	106232261.0	T	A	ENSMUST00000021056.8:c.1575A>T	S525delinsS	106232261.0	106232261.0	T	A	ENSMUST00000021056.8:c.1575A>T	S525delinsS	CLINVAR-H1940714	CLINVAR-H1940714-M01-V01	CLINVAR	386248.0	False	False	False	False	False	34
SCN4A	ENSG00000007314.7	ENST00000435607.1	chr17	24	-	True	62041050	62041050	T	C	ENST00000435607.1:c.1588A>G	I530V	Missense	E_10	SNP	True	0	Class 0: This mutation can be originally modeled.	0aa	34aa	Scn4a	ENSMUSG00000001027.8	ENSMUST00000021056.8	chr11	24	-	SNP	Missense	E_10	106232266.0	106232266.0	T	C	ENSMUST00000021056.8:c.1570A>G	I524V	106232266.0	106232266.0	T	C	ENSMUST00000021056.8:c.1570A>G	I524V	CLINVAR-H1940715	CLINVAR-H1940715-M01-V01	CLINVAR	1986707.0	False	False	False	False	False	34
SCN4A	ENSG00000007314.7	ENST00000435607.1	chr17	24	-	True	62041055	62041055	C	A	ENST00000435607.1:c.1583G>T	S528I	Missense	E_10	SNP	True	0	Class 0: This mutation can be originally modeled.	0aa	0aa	Scn4a	ENSMUSG00000001027.8	ENSMUST00000021056.8	chr11	24	-	SNP	Missense	E_10	106232271.0	106232271.0	C	A	ENSMUST00000021056.8:c.1565G>T	S522I	106232271.0	106232271.0	C	A	ENSMUST00000021056.8:c.1565G>T	S522I	CLINVAR-H1940718	CLINVAR-H1940718-M01-V01	CLINVAR	858350.0	False	False	False	False	False	0
SCN4A	ENSG00000007314.7	ENST00000435607.1	chr17	24	-	True	62041063	62041063	G	A	ENST00000435607.1:c.1575C>T	S525delinsS	Silent	E_10	SNP	True	0	Class 0: This mutation can be originally modeled.	0aa	0aa	Scn4a	ENSMUSG00000001027.8	ENSMUST00000021056.8	chr11	24	-	SNP	Silent	E_10	106232279.0	106232279.0	G	A	ENSMUST00000021056.8:c.1557C>T	S519delinsS	106232279.0	106232279.0	G	A	ENSMUST00000021056.8:c.1557C>T	S519delinsS	CLINVAR-H1940720	CLINVAR-H1940720-M01-V01	CLINVAR	890240.0	False	False	False	False	False	0
SCN4A	ENSG00000007314.7	ENST00000435607.1	chr17	24	-	True	62041068	62041068	T	C	ENST00000435607.1:c.1570A>G	S524G	Missense	E_10	SNP	True	0	Class 0: This mutation can be originally modeled.	0aa	0aa	Scn4a	ENSMUSG00000001027.8	ENSMUST00000021056.8	chr11	24	-	SNP	Missense	E_10	106232287.0	106232287.0	T	C	ENSMUST00000021056.8:c.1549A>G	S517G	106232287.0	106232287.0	T	C	ENSMUST00000021056.8:c.1549A>G	S517G	CLINVAR-H1940721	CLINVAR-H1940721-M01-V01	CLINVAR	130228.0	False	False	False	False	False	0
SCN4A	ENSG00000007314.7	ENST00000435607.1	chr17	24	-	True	62041078	62041078	C	G	ENST00000435607.1:c.1560G>C	P520delinsP	Silent	E_10	SNP	True	0	Class 0: This mutation can be originally modeled.	0aa	0aa	Scn4a	ENSMUSG00000001027.8	ENSMUST00000021056.8	chr11	24	-	SNP	Silent	E_10	106232297.0	106232297.0	G	G	ENSMUST00000021056.8:c.1539C>C	P513delinsP	106232297.0	106232297.0	G	G	ENSMUST00000021056.8:c.1539C>C	P513delinsP	CLINVAR-H1940724	CLINVAR-H1940724-M01-V01	CLINVAR	892046.0	False	False	False	False	False	0
SCN4A	ENSG00000007314.7	ENST00000435607.1	chr17	24	-	True	62041078	62041078	C	T	ENST00000435607.1:c.1560G>A	P520delinsP	Silent	E_10	SNP	True	0	Class 0: This mutation can be originally modeled.	0aa	0aa	Scn4a	ENSMUSG00000001027.8	ENSMUST00000021056.8	chr11	24	-	SNP	Silent	E_10	106232297.0	106232297.0	G	T	ENSMUST00000021056.8:c.1539C>A	P513delinsP	106232297.0	106232297.0	G	T	ENSMUST00000021056.8:c.1539C>A	P513delinsP	CLINVAR-H1940725	CLINVAR-H1940725-M01-V01	CLINVAR	1084495.0	False	False	False	False	False	0
SCN4A	ENSG00000007314.7	ENST00000435607.1	chr17	24	-	True	62041079	62041079	G	A	ENST00000435607.1:c.1559C>T	P520L	Missense	E_10	SNP	True	0	Class 0: This mutation can be originally modeled.	0aa	0aa	Scn4a	ENSMUSG00000001027.8	ENSMUST00000021056.8	chr11	24	-	SNP	Missense	E_10	106232298.0	106232298.0	G	A	ENSMUST00000021056.8:c.1538C>T	P513L	106232298.0	106232298.0	G	A	ENSMUST00000021056.8:c.1538C>T	P513L	CLINVAR-H1940726	CLINVAR-H1940726-M01-V01	CLINVAR	663353.0	False	False	False	False	False	0
SCN4A	ENSG00000007314.7	ENST00000435607.1	chr17	24	-	True	62041079	62041079	G	C	ENST00000435607.1:c.1559C>G	P520R	Missense	E_10	SNP	True	0	Class 0: This mutation can be originally modeled.	0aa	0aa	Scn4a	ENSMUSG00000001027.8	ENSMUST00000021056.8	chr11	24	-	SNP	Missense	E_10	106232298.0	106232298.0	G	C	ENSMUST00000021056.8:c.1538C>G	P513R	106232298.0	106232298.0	G	C	ENSMUST00000021056.8:c.1538C>G	P513R	CLINVAR-H1940727	CLINVAR-H1940727-M01-V01	CLINVAR	566952.0	False	False	False	False	False	0
SCN4A	ENSG00000007314.7	ENST00000435607.1	chr17	24	-	True	62041080	62041080	G	A	ENST00000435607.1:c.1558C>T	P520S	Missense	E_10	SNP	True	0	Class 0: This mutation can be originally modeled.	0aa	0aa	Scn4a	ENSMUSG00000001027.8	ENSMUST00000021056.8	chr11	24	-	SNP	Missense	E_10	106232299.0	106232299.0	G	A	ENSMUST00000021056.8:c.1537C>T	P513S	106232299.0	106232299.0	G	A	ENSMUST00000021056.8:c.1537C>T	P513S	CLINVAR-H1940729	CLINVAR-H1940729-M01-V01	CLINVAR	853108.0	False	False	False	False	False	0
SCN4A	ENSG00000007314.7	ENST00000435607.1	chr17	24	-	True	62041085	62041085	C	T	ENST00000435607.1:c.1553G>A	G518E	Missense	E_10	SNP	True	0	Class 0: This mutation can be originally modeled.	3aa	0aa	Scn4a	ENSMUSG00000001027.8	ENSMUST00000021056.8	chr11	24	-	SNP	Missense	E_10	106232301.0	106232301.0	C	T	ENSMUST00000021056.8:c.1535G>A	G512E	106232301.0	106232301.0	C	T	ENSMUST00000021056.8:c.1535G>A	G512E	CLINVAR-H1940731	CLINVAR-H1940731-M01-V01	CLINVAR	436667.0	False	False	False	False	False	3
SCN4A	ENSG00000007314.7	ENST00000435607.1	chr17	24	-	True	62041095	62041095	C	A	ENST00000435607.1:c.1543G>T	G515W	Missense	E_10	SNP	True	0	Class 0: This mutation can be originally modeled.	0aa	3aa	Scn4a	ENSMUSG00000001027.8	ENSMUST00000021056.8	chr11	24	-	SNP	Missense	E_10	106232311.0	106232311.0	C	A	ENSMUST00000021056.8:c.1525G>T	G509W	106232311.0	106232311.0	C	A	ENSMUST00000021056.8:c.1525G>T	G509W	CLINVAR-H1940732	CLINVAR-H1940732-M01-V01	CLINVAR	1942897.0	False	False	False	False	False	3
SCN4A	ENSG00000007314.7	ENST00000435607.1	chr17	24	-	True	62041095	62041095	C	T	ENST00000435607.1:c.1543G>A	G515R	Missense	E_10	SNP	True	0	Class 0: This mutation can be originally modeled.	0aa	3aa	Scn4a	ENSMUSG00000001027.8	ENSMUST00000021056.8	chr11	24	-	SNP	Missense	E_10	106232311.0	106232311.0	C	T	ENSMUST00000021056.8:c.1525G>A	G509R	106232311.0	106232311.0	C	T	ENSMUST00000021056.8:c.1525G>A	G509R	CLINVAR-H1940733	CLINVAR-H1940733-M01-V01	CLINVAR	1331145.0	False	False	False	False	False	3
SCN4A	ENSG00000007314.7	ENST00000435607.1	chr17	24	-	True	62041099	62041099	C	A	ENST00000435607.1:c.1539G>T	S513delinsS	Silent	E_10	SNP	True	0	Class 0: This mutation can be originally modeled.	9aa	0aa	Scn4a	ENSMUSG00000001027.8	ENSMUST00000021056.8	chr11	24	-	SNP	Silent	E_10	106232312.0	106232312.0	G	A	ENSMUST00000021056.8:c.1524C>T	S508delinsS	106232312.0	106232312.0	G	A	ENSMUST00000021056.8:c.1524C>T	S508delinsS	CLINVAR-H1940735	CLINVAR-H1940735-M01-V01	CLINVAR	1104582.0	False	False	False	False	False	9
SCN4A	ENSG00000007314.7	ENST00000435607.1	chr17	24	-	True	62041099	62041099	C	G	ENST00000435607.1:c.1539G>C	S513delinsS	Silent	E_10	SNP	True	0	Class 0: This mutation can be originally modeled.	9aa	0aa	Scn4a	ENSMUSG00000001027.8	ENSMUST00000021056.8	chr11	24	-	SNP	Silent	E_10	106232312.0	106232312.0	G	G	ENSMUST00000021056.8:c.1524C>C	S508delinsS	106232312.0	106232312.0	G	G	ENSMUST00000021056.8:c.1524C>C	S508delinsS	CLINVAR-H1940736	CLINVAR-H1940736-M01-V01	CLINVAR	798495.0	False	False	False	False	False	9
SCN4A	ENSG00000007314.7	ENST00000435607.1	chr17	24	-	True	62041099	62041099	C	T	ENST00000435607.1:c.1539G>A	S513delinsS	Silent	E_10	SNP	True	0	Class 0: This mutation can be originally modeled.	9aa	0aa	Scn4a	ENSMUSG00000001027.8	ENSMUST00000021056.8	chr11	24	-	SNP	Silent	E_10	106232312.0	106232312.0	G	T	ENSMUST00000021056.8:c.1524C>A	S508delinsS	106232312.0	106232312.0	G	T	ENSMUST00000021056.8:c.1524C>A	S508delinsS	CLINVAR-H1940737	CLINVAR-H1940737-M01-V01	CLINVAR	703979.0	False	False	False	False	False	9
SCN4A	ENSG00000007314.7	ENST00000435607.1	chr17	24	-	True	62041102	62041102	T	G	ENST00000435607.1:c.1536A>C	T512delinsT	Silent	E_10	SNP	True	0	Class 0: This mutation can be originally modeled.	8aa	1aa	Scn4a	ENSMUSG00000001027.8	ENSMUST00000021056.8	chr11	24	-	SNP	Silent	E_10	106232315.0	106232315.0	T	G	ENSMUST00000021056.8:c.1521A>C	T507delinsT	106232315.0	106232315.0	T	G	ENSMUST00000021056.8:c.1521A>C	T507delinsT	CLINVAR-H1940740	CLINVAR-H1940740-M01-V01	CLINVAR	2113549.0	False	False	False	False	False	9
SCN4A	ENSG00000007314.7	ENST00000435607.1	chr17	24	-	True	62041104	62041104	T	C	ENST00000435607.1:c.1534A>G	T512A	Missense	E_10	SNP	True	0	Class 0: This mutation can be originally modeled.	8aa	1aa	Scn4a	ENSMUSG00000001027.8	ENSMUST00000021056.8	chr11	24	-	SNP	Missense	E_10	106232317.0	106232317.0	T	C	ENSMUST00000021056.8:c.1519A>G	T507A	106232317.0	106232317.0	T	C	ENSMUST00000021056.8:c.1519A>G	T507A	CLINVAR-H1940741	CLINVAR-H1940741-M01-V01	CLINVAR	2671646.0	False	False	False	False	False	9
SCN4A	ENSG00000007314.7	ENST00000435607.1	chr17	24	-	True	62041111	62041111	G	A	ENST00000435607.1:c.1527C>T	S509delinsS	Silent	E_10	SNP	True	0	Class 0: This mutation can be originally modeled.	5aa	4aa	Scn4a	ENSMUSG00000001027.8	ENSMUST00000021056.8	chr11	24	-	SNP	Silent	E_10	106232324.0	106232324.0	G	A	ENSMUST00000021056.8:c.1512C>T	S504delinsS	106232324.0	106232324.0	G	A	ENSMUST00000021056.8:c.1512C>T	S504delinsS	CLINVAR-H1940742	CLINVAR-H1940742-M01-V01	CLINVAR	749549.0	False	False	False	False	False	9
SCN4A	ENSG00000007314.7	ENST00000435607.1	chr17	24	-	True	62041115	62041115	C	G	ENST00000435607.1:c.1523G>C	G508A	Missense	E_10	SNP	True	0	Class 0: This mutation can be originally modeled.	4aa	5aa	Scn4a	ENSMUSG00000001027.8	ENSMUST00000021056.8	chr11	24	-	SNP	Missense	E_10	106232328.0	106232328.0	C	G	ENSMUST00000021056.8:c.1508G>C	G503A	106232328.0	106232328.0	C	G	ENSMUST00000021056.8:c.1508G>C	G503A	CLINVAR-H1940743	CLINVAR-H1940743-M01-V01	CLINVAR	2038779.0	False	False	False	False	False	9
SCN4A	ENSG00000007314.7	ENST00000435607.1	chr17	24	-	True	62041118	62041118	T	C	ENST00000435607.1:c.1520A>G	N507S	Missense	E_10	SNP	True	0	Class 0: This mutation can be originally modeled.	3aa	6aa	Scn4a	ENSMUSG00000001027.8	ENSMUST00000021056.8	chr11	24	-	SNP	Missense	E_10	106232331.0	106232331.0	T	C	ENSMUST00000021056.8:c.1505A>G	N502S	106232331.0	106232331.0	T	C	ENSMUST00000021056.8:c.1505A>G	N502S	CLINVAR-H1940744	CLINVAR-H1940744-M01-V01	CLINVAR	430131.0	False	False	False	False	False	9
SCN4A	ENSG00000007314.7	ENST00000435607.1	chr17	24	-	True	62041121	62041121	C	G	ENST00000435607.1:c.1517G>C	C506S	Missense	E_10	SNP	True	0	Class 0: This mutation can be originally modeled.	2aa	7aa	Scn4a	ENSMUSG00000001027.8	ENSMUST00000021056.8	chr11	24	-	SNP	Missense	E_10	106232334.0	106232334.0	C	G	ENSMUST00000021056.8:c.1502G>C	C501S	106232334.0	106232334.0	C	G	ENSMUST00000021056.8:c.1502G>C	C501S	CLINVAR-H1940745	CLINVAR-H1940745-M01-V01	CLINVAR	2186534.0	False	False	False	False	False	9
SCN4A	ENSG00000007314.7	ENST00000435607.1	chr17	24	-	True	62041139	62041139	G	T	ENST00000435607.1:c.1499C>A	P500Q	Missense	E_10	SNP	True	0	Class 0: This mutation can be originally modeled.	4aa	0aa	Scn4a	ENSMUSG00000001027.8	ENSMUST00000021056.8	chr11	24	-	SNP	Missense	E_10	106232352.0	106232352.0	G	T	ENSMUST00000021056.8:c.1484C>A	P495Q	106232352.0	106232352.0	G	T	ENSMUST00000021056.8:c.1484C>A	P495Q	CLINVAR-H1940746	CLINVAR-H1940746-M01-V01	CLINVAR	2689918.0	False	False	False	False	False	4
SCN4A	ENSG00000007314.7	ENST00000435607.1	chr17	24	-	True	62041160	62041160	C	T	ENST00000435607.1:c.1478G>A	G493D	Missense	E_10	SNP	True	0	Class 0: This mutation can be originally modeled.	30aa	2aa	Scn4a	ENSMUSG00000001027.8	ENSMUST00000021056.8	chr11	24	-	SNP	Missense	E_10	106232376.0	106232376.0	C	T	ENSMUST00000021056.8:c.1460G>A	G487D	106232376.0	106232376.0	C	T	ENSMUST00000021056.8:c.1460G>A	G487D	CLINVAR-H1940748	CLINVAR-H1940748-M01-V01	CLINVAR	660631.0	False	False	False	False	False	32
SCN4A	ENSG00000007314.7	ENST00000435607.1	chr17	24	-	True	62041165	62041165	C	T	ENST00000435607.1:c.1473G>A	L491delinsL	Silent	E_10	SNP	True	0	Class 0: This mutation can be originally modeled.	28aa	4aa	Scn4a	ENSMUSG00000001027.8	ENSMUST00000021056.8	chr11	24	-	SNP	Silent	E_10	106232381.0	106232381.0	C	T	ENSMUST00000021056.8:c.1455G>A	L485delinsL	106232381.0	106232381.0	C	T	ENSMUST00000021056.8:c.1455G>A	L485delinsL	CLINVAR-H1940749	CLINVAR-H1940749-M01-V01	CLINVAR	2648093.0	False	False	False	False	False	32
SCN4A	ENSG00000007314.7	ENST00000435607.1	chr17	24	-	True	62041176	62041176	C	T	ENST00000435607.1:c.1462G>A	A488T	Missense	E_10	SNP	True	0	Class 0: This mutation can be originally modeled.	25aa	7aa	Scn4a	ENSMUSG00000001027.8	ENSMUST00000021056.8	chr11	24	-	SNP	Missense	E_10	106232392.0	106232392.0	C	T	ENSMUST00000021056.8:c.1444G>A	A482T	106232392.0	106232392.0	C	T	ENSMUST00000021056.8:c.1444G>A	A482T	CLINVAR-H1940750	CLINVAR-H1940750-M01-V01	CLINVAR	324540.0	False	False	False	False	False	32
SCN4A	ENSG00000007314.7	ENST00000435607.1	chr17	24	-	True	62041177	62041177	G	A	ENST00000435607.1:c.1461C>T	A487delinsA	Silent	E_10	SNP	True	0	Class 0: This mutation can be originally modeled.	24aa	8aa	Scn4a	ENSMUSG00000001027.8	ENSMUST00000021056.8	chr11	24	-	SNP	Silent	E_10	106232393.0	106232393.0	A	A	ENSMUST00000021056.8:c.1443T>T	A481delinsA	106232393.0	106232393.0	A	A	ENSMUST00000021056.8:c.1443T>T	A481delinsA	CLINVAR-H1940751	CLINVAR-H1940751-M01-V01	CLINVAR	805388.0	False	False	False	False	False	32
SCN4A	ENSG00000007314.7	ENST00000435607.1	chr17	24	-	True	62041846	62041846	G	T	ENST00000435607.1:c.1434C>A	H478Q	Missense	E_9	SNP	True	0	Class 0: This mutation can be originally modeled.	15aa	17aa	Scn4a	ENSMUSG00000001027.8	ENSMUST00000021056.8	chr11	24	-	SNP	Missense	E_9	106233155.0	106233155.0	A	T	ENSMUST00000021056.8:c.1416T>A	H472Q	106233155.0	106233155.0	A	T	ENSMUST00000021056.8:c.1416T>A	H472Q	CLINVAR-H1940762	CLINVAR-H1940762-M01-V01	CLINVAR	2493590.0	False	False	False	False	False	32
SCN4A	ENSG00000007314.7	ENST00000435607.1	chr17	24	-	True	62041850	62041850	T	C	ENST00000435607.1:c.1430A>G	K477R	Missense	E_9	SNP	True	0	Class 0: This mutation can be originally modeled.	14aa	18aa	Scn4a	ENSMUSG00000001027.8	ENSMUST00000021056.8	chr11	24	-	SNP	Missense	E_9	106233159.0	106233159.0	T	C	ENSMUST00000021056.8:c.1412A>G	K471R	106233159.0	106233159.0	T	C	ENSMUST00000021056.8:c.1412A>G	K471R	CLINVAR-H1940763	CLINVAR-H1940763-M01-V01	CLINVAR	324541.0	False	False	False	False	False	32
SCN4A	ENSG00000007314.7	ENST00000435607.1	chr17	24	-	True	62041854	62041854	T	C	ENST00000435607.1:c.1426A>G	K476E	Missense	E_9	SNP	True	0	Class 0: This mutation can be originally modeled.	13aa	19aa	Scn4a	ENSMUSG00000001027.8	ENSMUST00000021056.8	chr11	24	-	SNP	Missense	E_9	106233163.0	106233163.0	T	C	ENSMUST00000021056.8:c.1408A>G	K470E	106233163.0	106233163.0	T	C	ENSMUST00000021056.8:c.1408A>G	K470E	CLINVAR-H1940764	CLINVAR-H1940764-M01-V01	CLINVAR	2435730.0	False	False	False	False	False	32
SCN4A	ENSG00000007314.7	ENST00000435607.1	chr17	24	-	True	62041855	62041855	G	C	ENST00000435607.1:c.1425C>G	F475L	Missense	E_9	SNP	True	0	Class 0: This mutation can be originally modeled.	12aa	20aa	Scn4a	ENSMUSG00000001027.8	ENSMUST00000021056.8	chr11	24	-	SNP	Missense	E_9	106233164.0	106233164.0	G	C	ENSMUST00000021056.8:c.1407C>G	F469L	106233164.0	106233164.0	G	C	ENSMUST00000021056.8:c.1407C>G	F469L	CLINVAR-H1940765	CLINVAR-H1940765-M01-V01	CLINVAR	1515447.0	False	False	False	False	False	32
SCN4A	ENSG00000007314.7	ENST00000435607.1	chr17	24	-	True	62041867	62041867	C	T	ENST00000435607.1:c.1413G>A	M471I	Missense	E_9	SNP	True	0	Class 0: This mutation can be originally modeled.	8aa	24aa	Scn4a	ENSMUSG00000001027.8	ENSMUST00000021056.8	chr11	24	-	SNP	Missense	E_9	106233176.0	106233176.0	C	T	ENSMUST00000021056.8:c.1395G>A	M465I	106233176.0	106233176.0	C	T	ENSMUST00000021056.8:c.1395G>A	M465I	CLINVAR-H1940766	CLINVAR-H1940766-M01-V01	CLINVAR	324542.0	False	False	False	False	False	32
SCN4A	ENSG00000007314.7	ENST00000435607.1	chr17	24	-	True	62041874	62041874	T	C	ENST00000435607.1:c.1406A>G	Q469R	Missense	E_9	SNP	True	0	Class 0: This mutation can be originally modeled.	6aa	26aa	Scn4a	ENSMUSG00000001027.8	ENSMUST00000021056.8	chr11	24	-	SNP	Missense	E_9	106233183.0	106233183.0	T	C	ENSMUST00000021056.8:c.1388A>G	Q463R	106233183.0	106233183.0	T	C	ENSMUST00000021056.8:c.1388A>G	Q463R	CLINVAR-H1940767	CLINVAR-H1940767-M01-V01	CLINVAR	2047499.0	False	False	False	False	False	32
SCN4A	ENSG00000007314.7	ENST00000435607.1	chr17	24	-	True	62041893	62041893	C	G	ENST00000435607.1:c.1387G>C	E463Q	Missense	E_9	SNP	True	0	Class 0: This mutation can be originally modeled.	0aa	32aa	Scn4a	ENSMUSG00000001027.8	ENSMUST00000021056.8	chr11	24	-	SNP	Missense	E_9	106233202.0	106233202.0	C	G	ENSMUST00000021056.8:c.1369G>C	E457Q	106233202.0	106233202.0	C	G	ENSMUST00000021056.8:c.1369G>C	E457Q	CLINVAR-H1940768	CLINVAR-H1940768-M01-V01	CLINVAR	1427702.0	False	False	False	False	False	32
SCN4A	ENSG00000007314.7	ENST00000435607.1	chr17	24	-	True	62041902	62041902	C	T	ENST00000435607.1:c.1378G>A	E460K	Missense	E_9	SNP	True	0	Class 0: This mutation can be originally modeled.	81aa	1aa	Scn4a	ENSMUSG00000001027.8	ENSMUST00000021056.8	chr11	24	-	SNP	Missense	E_9	106233211.0	106233211.0	C	T	ENSMUST00000021056.8:c.1360G>A	E454K	106233211.0	106233211.0	C	T	ENSMUST00000021056.8:c.1360G>A	E454K	CLINVAR-H1940769	CLINVAR-H1940769-M01-V01	CLINVAR	994951.0	False	False	False	False	False	82
SCN4A	ENSG00000007314.7	ENST00000435607.1	chr17	24	-	True	62041903	62041903	G	T	ENST00000435607.1:c.1377C>A	A459delinsA	Silent	E_9	SNP	True	0	Class 0: This mutation can be originally modeled.	80aa	2aa	Scn4a	ENSMUSG00000001027.8	ENSMUST00000021056.8	chr11	24	-	SNP	Silent	E_9	106233212.0	106233212.0	G	T	ENSMUST00000021056.8:c.1359C>A	A453delinsA	106233212.0	106233212.0	G	T	ENSMUST00000021056.8:c.1359C>A	A453delinsA	CLINVAR-H1940770	CLINVAR-H1940770-M01-V01	CLINVAR	1533755.0	False	False	False	False	False	82
SCN4A	ENSG00000007314.7	ENST00000435607.1	chr17	24	-	True	62041904	62041904	G	T	ENST00000435607.1:c.1376C>A	A459D	Missense	E_9	SNP	True	0	Class 0: This mutation can be originally modeled.	80aa	2aa	Scn4a	ENSMUSG00000001027.8	ENSMUST00000021056.8	chr11	24	-	SNP	Missense	E_9	106233213.0	106233213.0	G	T	ENSMUST00000021056.8:c.1358C>A	A453D	106233213.0	106233213.0	G	T	ENSMUST00000021056.8:c.1358C>A	A453D	CLINVAR-H1940771	CLINVAR-H1940771-M01-V01	CLINVAR	2063945.0	False	False	False	False	False	82
SCN4A	ENSG00000007314.7	ENST00000435607.1	chr17	24	-	True	62041910	62041910	G	T	ENST00000435607.1:c.1370C>A	T457N	Missense	E_9	SNP	True	0	Class 0: This mutation can be originally modeled.	78aa	4aa	Scn4a	ENSMUSG00000001027.8	ENSMUST00000021056.8	chr11	24	-	SNP	Missense	E_9	106233219.0	106233219.0	G	T	ENSMUST00000021056.8:c.1352C>A	T451N	106233219.0	106233219.0	G	T	ENSMUST00000021056.8:c.1352C>A	T451N	CLINVAR-H1940772	CLINVAR-H1940772-M01-V01	CLINVAR	578777.0	False	False	False	False	False	82
SCN4A	ENSG00000007314.7	ENST00000435607.1	chr17	24	-	True	62041916	62041916	T	G	ENST00000435607.1:c.1364A>C	E455A	Missense	E_9	SNP	True	0	Class 0: This mutation can be originally modeled.	76aa	6aa	Scn4a	ENSMUSG00000001027.8	ENSMUST00000021056.8	chr11	24	-	SNP	Missense	E_9	106233225.0	106233225.0	T	G	ENSMUST00000021056.8:c.1346A>C	E449A	106233225.0	106233225.0	T	G	ENSMUST00000021056.8:c.1346A>C	E449A	CLINVAR-H1940773	CLINVAR-H1940773-M01-V01	CLINVAR	2049732.0	False	False	False	False	False	82
SCN4A	ENSG00000007314.7	ENST00000435607.1	chr17	24	-	True	62041924	62041924	C	G	ENST00000435607.1:c.1356G>C	E452D	Missense	E_9	SNP	True	0	Class 0: This mutation can be originally modeled.	73aa	9aa	Scn4a	ENSMUSG00000001027.8	ENSMUST00000021056.8	chr11	24	-	SNP	Missense	E_9	106233233.0	106233233.0	C	G	ENSMUST00000021056.8:c.1338G>C	E446D	106233233.0	106233233.0	C	G	ENSMUST00000021056.8:c.1338G>C	E446D	CLINVAR-H1940774	CLINVAR-H1940774-M01-V01	CLINVAR	324543.0	False	False	False	False	False	82
SCN4A	ENSG00000007314.7	ENST00000435607.1	chr17	24	-	True	62041926	62041926	C	T	ENST00000435607.1:c.1354G>A	E452K	Missense	E_9	SNP	True	0	Class 0: This mutation can be originally modeled.	73aa	9aa	Scn4a	ENSMUSG00000001027.8	ENSMUST00000021056.8	chr11	24	-	SNP	Missense	E_9	106233235.0	106233235.0	C	T	ENSMUST00000021056.8:c.1336G>A	E446K	106233235.0	106233235.0	C	T	ENSMUST00000021056.8:c.1336G>A	E446K	CLINVAR-H1940775	CLINVAR-H1940775-M01-V01	CLINVAR	568464.0	False	False	False	False	False	82
SCN4A	ENSG00000007314.7	ENST00000435607.1	chr17	24	-	True	62041927	62041927	G	A	ENST00000435607.1:c.1353C>T	A451delinsA	Silent	E_9	SNP	True	0	Class 0: This mutation can be originally modeled.	72aa	10aa	Scn4a	ENSMUSG00000001027.8	ENSMUST00000021056.8	chr11	24	-	SNP	Silent	E_9	106233236.0	106233236.0	A	A	ENSMUST00000021056.8:c.1335T>T	A445delinsA	106233236.0	106233236.0	A	A	ENSMUST00000021056.8:c.1335T>T	A445delinsA	CLINVAR-H1940776	CLINVAR-H1940776-M01-V01	CLINVAR	1107866.0	False	False	False	False	False	82
SCN4A	ENSG00000007314.7	ENST00000435607.1	chr17	24	-	True	62041935	62041935	C	T	ENST00000435607.1:c.1345G>A	A449T	Missense	E_9	SNP	True	0	Class 0: This mutation can be originally modeled.	70aa	12aa	Scn4a	ENSMUSG00000001027.8	ENSMUST00000021056.8	chr11	24	-	SNP	Missense	E_9	106233244.0	106233244.0	C	T	ENSMUST00000021056.8:c.1327G>A	A443T	106233244.0	106233244.0	C	T	ENSMUST00000021056.8:c.1327G>A	A443T	CLINVAR-H1940777	CLINVAR-H1940777-M01-V01	CLINVAR	2185353.0	False	False	False	False	False	82
SCN4A	ENSG00000007314.7	ENST00000435607.1	chr17	24	-	True	62041937	62041937	A	T	ENST00000435607.1:c.1343T>A	M448K	Missense	E_9	SNP	True	0	Class 0: This mutation can be originally modeled.	69aa	13aa	Scn4a	ENSMUSG00000001027.8	ENSMUST00000021056.8	chr11	24	-	SNP	Missense	E_9	106233246.0	106233246.0	A	T	ENSMUST00000021056.8:c.1325T>A	M442K	106233246.0	106233246.0	A	T	ENSMUST00000021056.8:c.1325T>A	M442K	CLINVAR-H1940778	CLINVAR-H1940778-M01-V01	CLINVAR	1062854.0	False	False	False	False	False	82
SCN4A	ENSG00000007314.7	ENST00000435607.1	chr17	24	-	True	62041941	62041941	C	A	ENST00000435607.1:c.1339G>T	A447S	Missense	E_9	SNP	True	0	Class 0: This mutation can be originally modeled.	68aa	14aa	Scn4a	ENSMUSG00000001027.8	ENSMUST00000021056.8	chr11	24	-	SNP	Missense	E_9	106233250.0	106233250.0	C	A	ENSMUST00000021056.8:c.1321G>T	A441S	106233250.0	106233250.0	C	A	ENSMUST00000021056.8:c.1321G>T	A441S	CLINVAR-H1940779	CLINVAR-H1940779-M01-V01	CLINVAR	2435719.0	False	False	False	False	False	82
SCN4A	ENSG00000007314.7	ENST00000435607.1	chr17	24	-	True	62041942	62041942	C	T	ENST00000435607.1:c.1338G>A	V446delinsV	Silent	E_9	SNP	True	0	Class 0: This mutation can be originally modeled.	67aa	15aa	Scn4a	ENSMUSG00000001027.8	ENSMUST00000021056.8	chr11	24	-	SNP	Silent	E_9	106233251.0	106233251.0	C	T	ENSMUST00000021056.8:c.1320G>A	V440delinsV	106233251.0	106233251.0	C	T	ENSMUST00000021056.8:c.1320G>A	V440delinsV	CLINVAR-H1940780	CLINVAR-H1940780-M01-V01	CLINVAR	1002713.0	False	False	False	False	False	82
SCN4A	ENSG00000007314.7	ENST00000435607.1	chr17	24	-	True	62041944	62041944	C	A	ENST00000435607.1:c.1336G>T	V446L	Missense	E_9	SNP	True	0	Class 0: This mutation can be originally modeled.	67aa	15aa	Scn4a	ENSMUSG00000001027.8	ENSMUST00000021056.8	chr11	24	-	SNP	Missense	E_9	106233253.0	106233253.0	C	A	ENSMUST00000021056.8:c.1318G>T	V440L	106233253.0	106233253.0	C	A	ENSMUST00000021056.8:c.1318G>T	V440L	CLINVAR-H1940781	CLINVAR-H1940781-M01-V01	CLINVAR	2648094.0	False	False	False	False	False	82
SCN4A	ENSG00000007314.7	ENST00000435607.1	chr17	24	-	True	62041947	62041947	C	A	ENST00000435607.1:c.1333G>T	V445L	Missense	E_9	SNP	True	0	Class 0: This mutation can be originally modeled.	66aa	16aa	Scn4a	ENSMUSG00000001027.8	ENSMUST00000021056.8	chr11	24	-	SNP	Missense	E_9	106233256.0	106233256.0	C	A	ENSMUST00000021056.8:c.1315G>T	V439L	106233256.0	106233256.0	C	A	ENSMUST00000021056.8:c.1315G>T	V439L	CLINVAR-H1940782	CLINVAR-H1940782-M01-V01	CLINVAR	373945.0	False	False	False	False	False	82
SCN4A	ENSG00000007314.7	ENST00000435607.1	chr17	24	-	True	62041947	62041947	C	G	ENST00000435607.1:c.1333G>C	V445L	Missense	E_9	SNP	True	0	Class 0: This mutation can be originally modeled.	66aa	16aa	Scn4a	ENSMUSG00000001027.8	ENSMUST00000021056.8	chr11	24	-	SNP	Missense	E_9	106233256.0	106233256.0	C	G	ENSMUST00000021056.8:c.1315G>C	V439L	106233256.0	106233256.0	C	G	ENSMUST00000021056.8:c.1315G>C	V439L	CLINVAR-H1940783	CLINVAR-H1940783-M01-V01	CLINVAR	448262.0	False	False	False	False	False	82
SCN4A	ENSG00000007314.7	ENST00000435607.1	chr17	24	-	True	62041947	62041947	C	T	ENST00000435607.1:c.1333G>A	V445M	Missense	E_9	SNP	True	0	Class 0: This mutation can be originally modeled.	66aa	16aa	Scn4a	ENSMUSG00000001027.8	ENSMUST00000021056.8	chr11	24	-	SNP	Missense	E_9	106233256.0	106233256.0	C	T	ENSMUST00000021056.8:c.1315G>A	V439M	106233256.0	106233256.0	C	T	ENSMUST00000021056.8:c.1315G>A	V439M	CLINVAR-H1940784	CLINVAR-H1940784-M01-V01	CLINVAR	5910.0	False	False	False	False	False	82
SCN4A	ENSG00000007314.7	ENST00000435607.1	chr17	24	-	True	62041948	62041948	G	A	ENST00000435607.1:c.1332C>T	A444delinsA	Silent	E_9	SNP	True	0	Class 0: This mutation can be originally modeled.	65aa	17aa	Scn4a	ENSMUSG00000001027.8	ENSMUST00000021056.8	chr11	24	-	SNP	Silent	E_9	106233257.0	106233257.0	C	A	ENSMUST00000021056.8:c.1314G>T	A438delinsA	106233257.0	106233257.0	C	A	ENSMUST00000021056.8:c.1314G>T	A438delinsA	CLINVAR-H1940785	CLINVAR-H1940785-M01-V01	CLINVAR	543832.0	False	False	False	False	False	82
SCN4A	ENSG00000007314.7	ENST00000435607.1	chr17	24	-	True	62041952	62041952	A	G	ENST00000435607.1:c.1328T>C	L443P	Missense	E_9	SNP	True	0	Class 0: This mutation can be originally modeled.	64aa	18aa	Scn4a	ENSMUSG00000001027.8	ENSMUST00000021056.8	chr11	24	-	SNP	Missense	E_9	106233261.0	106233261.0	A	G	ENSMUST00000021056.8:c.1310T>C	L437P	106233261.0	106233261.0	A	G	ENSMUST00000021056.8:c.1310T>C	L437P	CLINVAR-H1940786	CLINVAR-H1940786-M01-V01	CLINVAR	543808.0	False	False	False	False	False	82
SCN4A	ENSG00000007314.7	ENST00000435607.1	chr17	24	-	True	62041954	62041954	G	T	ENST00000435607.1:c.1326C>A	I442delinsI	Silent	E_9	SNP	True	0	Class 0: This mutation can be originally modeled.	63aa	19aa	Scn4a	ENSMUSG00000001027.8	ENSMUST00000021056.8	chr11	24	-	SNP	Silent	E_9	106233263.0	106233263.0	G	T	ENSMUST00000021056.8:c.1308C>A	I436delinsI	106233263.0	106233263.0	G	T	ENSMUST00000021056.8:c.1308C>A	I436delinsI	CLINVAR-H1940787	CLINVAR-H1940787-M01-V01	CLINVAR	1707182.0	False	False	False	False	False	82
SCN4A	ENSG00000007314.7	ENST00000435607.1	chr17	24	-	True	62041957	62041957	C	G	ENST00000435607.1:c.1323G>C	L441delinsL	Silent	E_9	SNP	True	0	Class 0: This mutation can be originally modeled.	62aa	20aa	Scn4a	ENSMUSG00000001027.8	ENSMUST00000021056.8	chr11	24	-	SNP	Silent	E_9	106233266.0	106233266.0	C	G	ENSMUST00000021056.8:c.1305G>C	L435delinsL	106233266.0	106233266.0	C	G	ENSMUST00000021056.8:c.1305G>C	L435delinsL	CLINVAR-H1940788	CLINVAR-H1940788-M01-V01	CLINVAR	2072440.0	False	False	False	False	False	82
SCN4A	ENSG00000007314.7	ENST00000435607.1	chr17	24	-	True	62041960	62041960	A	C	ENST00000435607.1:c.1320T>G	N440K	Missense	E_9	SNP	True	0	Class 0: This mutation can be originally modeled.	61aa	21aa	Scn4a	ENSMUSG00000001027.8	ENSMUST00000021056.8	chr11	24	-	SNP	Missense	E_9	106233269.0	106233269.0	A	C	ENSMUST00000021056.8:c.1302T>G	N434K	106233269.0	106233269.0	A	C	ENSMUST00000021056.8:c.1302T>G	N434K	CLINVAR-H1940789	CLINVAR-H1940789-M01-V01	CLINVAR	221261.0	False	False	False	False	False	82
SCN4A	ENSG00000007314.7	ENST00000435607.1	chr17	24	-	True	62041963	62041963	G	C	ENST00000435607.1:c.1317C>G	I439M	Missense	E_9	SNP	True	0	Class 0: This mutation can be originally modeled.	60aa	22aa	Scn4a	ENSMUSG00000001027.8	ENSMUST00000021056.8	chr11	24	-	SNP	Missense	E_9	106233272.0	106233272.0	G	C	ENSMUST00000021056.8:c.1299C>G	I433M	106233272.0	106233272.0	G	C	ENSMUST00000021056.8:c.1299C>G	I433M	CLINVAR-H1940790	CLINVAR-H1940790-M01-V01	CLINVAR	645344.0	False	False	False	False	False	82
SCN4A	ENSG00000007314.7	ENST00000435607.1	chr17	24	-	True	62041981	62041981	C	T	ENST00000435607.1:c.1299G>A	L433delinsL	Silent	E_9	SNP	True	0	Class 0: This mutation can be originally modeled.	54aa	28aa	Scn4a	ENSMUSG00000001027.8	ENSMUST00000021056.8	chr11	24	-	SNP	Silent	E_9	106233290.0	106233290.0	C	T	ENSMUST00000021056.8:c.1281G>A	L427delinsL	106233290.0	106233290.0	C	T	ENSMUST00000021056.8:c.1281G>A	L427delinsL	CLINVAR-H1940791	CLINVAR-H1940791-M01-V01	CLINVAR	646209.0	False	False	False	False	False	82
SCN4A	ENSG00000007314.7	ENST00000435607.1	chr17	24	-	True	62041982	62041982	A	C	ENST00000435607.1:c.1298T>G	L433R	Missense	E_9	SNP	True	0	Class 0: This mutation can be originally modeled.	54aa	28aa	Scn4a	ENSMUSG00000001027.8	ENSMUST00000021056.8	chr11	24	-	SNP	Missense	E_9	106233291.0	106233291.0	A	C	ENSMUST00000021056.8:c.1280T>G	L427R	106233291.0	106233291.0	A	C	ENSMUST00000021056.8:c.1280T>G	L427R	CLINVAR-H1940792	CLINVAR-H1940792-M01-V01	CLINVAR	1710057.0	False	False	False	False	False	82
SCN4A	ENSG00000007314.7	ENST00000435607.1	chr17	24	-	True	62041982	62041982	A	G	ENST00000435607.1:c.1298T>C	L433P	Missense	E_9	SNP	True	0	Class 0: This mutation can be originally modeled.	54aa	28aa	Scn4a	ENSMUSG00000001027.8	ENSMUST00000021056.8	chr11	24	-	SNP	Missense	E_9	106233291.0	106233291.0	A	G	ENSMUST00000021056.8:c.1280T>C	L427P	106233291.0	106233291.0	A	G	ENSMUST00000021056.8:c.1280T>C	L427P	CLINVAR-H1940793	CLINVAR-H1940793-M01-V01	CLINVAR	2435731.0	False	False	False	False	False	82
SCN4A	ENSG00000007314.7	ENST00000435607.1	chr17	24	-	True	62041987	62041987	G	A	ENST00000435607.1:c.1293C>T	I431delinsI	Silent	E_9	SNP	True	0	Class 0: This mutation can be originally modeled.	52aa	30aa	Scn4a	ENSMUSG00000001027.8	ENSMUST00000021056.8	chr11	24	-	SNP	Silent	E_9	106233296.0	106233296.0	G	A	ENSMUST00000021056.8:c.1275C>T	I425delinsI	106233296.0	106233296.0	G	A	ENSMUST00000021056.8:c.1275C>T	I425delinsI	CLINVAR-H1940794	CLINVAR-H1940794-M01-V01	CLINVAR	722230.0	False	False	False	False	False	82
SCN4A	ENSG00000007314.7	ENST00000435607.1	chr17	24	-	True	62041989	62041989	T	A	ENST00000435607.1:c.1291A>T	I431F	Missense	E_9	SNP	True	0	Class 0: This mutation can be originally modeled.	52aa	30aa	Scn4a	ENSMUSG00000001027.8	ENSMUST00000021056.8	chr11	24	-	SNP	Missense	E_9	106233298.0	106233298.0	T	A	ENSMUST00000021056.8:c.1273A>T	I425F	106233298.0	106233298.0	T	A	ENSMUST00000021056.8:c.1273A>T	I425F	CLINVAR-H1940795	CLINVAR-H1940795-M01-V01	CLINVAR	543802.0	False	False	False	False	False	82
SCN4A	ENSG00000007314.7	ENST00000435607.1	chr17	24	-	True	62041992	62041992	T	C	ENST00000435607.1:c.1288A>G	I430V	Missense	E_9	SNP	True	0	Class 0: This mutation can be originally modeled.	51aa	31aa	Scn4a	ENSMUSG00000001027.8	ENSMUST00000021056.8	chr11	24	-	SNP	Missense	E_9	106233301.0	106233301.0	T	C	ENSMUST00000021056.8:c.1270A>G	I424V	106233301.0	106233301.0	T	C	ENSMUST00000021056.8:c.1270A>G	I424V	CLINVAR-H1940796	CLINVAR-H1940796-M01-V01	CLINVAR	324544.0	False	False	False	False	False	82
SCN4A	ENSG00000007314.7	ENST00000435607.1	chr17	24	-	True	62041998	62041998	C	A	ENST00000435607.1:c.1282G>T	V428L	Missense	E_9	SNP	True	0	Class 0: This mutation can be originally modeled.	49aa	33aa	Scn4a	ENSMUSG00000001027.8	ENSMUST00000021056.8	chr11	24	-	SNP	Missense	E_9	106233307.0	106233307.0	C	A	ENSMUST00000021056.8:c.1264G>T	V422L	106233307.0	106233307.0	C	A	ENSMUST00000021056.8:c.1264G>T	V422L	CLINVAR-H1940797	CLINVAR-H1940797-M01-V01	CLINVAR	1421307.0	False	False	False	False	False	82
SCN4A	ENSG00000007314.7	ENST00000435607.1	chr17	24	-	True	62041998	62041998	C	T	ENST00000435607.1:c.1282G>A	V428M	Missense	E_9	SNP	True	0	Class 0: This mutation can be originally modeled.	49aa	33aa	Scn4a	ENSMUSG00000001027.8	ENSMUST00000021056.8	chr11	24	-	SNP	Missense	E_9	106233307.0	106233307.0	C	T	ENSMUST00000021056.8:c.1264G>A	V422M	106233307.0	106233307.0	C	T	ENSMUST00000021056.8:c.1264G>A	V422M	CLINVAR-H1940798	CLINVAR-H1940798-M01-V01	CLINVAR	663740.0	False	False	False	False	False	82
SCN4A	ENSG00000007314.7	ENST00000435607.1	chr17	24	-	True	62041999	62041999	G	A	ENST00000435607.1:c.1281C>T	F427delinsF	Silent	E_9	SNP	True	0	Class 0: This mutation can be originally modeled.	48aa	34aa	Scn4a	ENSMUSG00000001027.8	ENSMUST00000021056.8	chr11	24	-	SNP	Silent	E_9	106233308.0	106233308.0	A	A	ENSMUST00000021056.8:c.1263T>T	F421delinsF	106233308.0	106233308.0	A	A	ENSMUST00000021056.8:c.1263T>T	F421delinsF	CLINVAR-H1940799	CLINVAR-H1940799-M01-V01	CLINVAR	324545.0	False	False	False	False	False	82
SCN4A	ENSG00000007314.7	ENST00000435607.1	chr17	24	-	True	62042002	62042002	G	A	ENST00000435607.1:c.1278C>T	F426delinsF	Silent	E_9	SNP	True	0	Class 0: This mutation can be originally modeled.	47aa	35aa	Scn4a	ENSMUSG00000001027.8	ENSMUST00000021056.8	chr11	24	-	SNP	Silent	E_9	106233311.0	106233311.0	G	A	ENSMUST00000021056.8:c.1260C>T	F420delinsF	106233311.0	106233311.0	G	A	ENSMUST00000021056.8:c.1260C>T	F420delinsF	CLINVAR-H1940800	CLINVAR-H1940800-M01-V01	CLINVAR	2418829.0	False	False	False	False	False	82
SCN4A	ENSG00000007314.7	ENST00000435607.1	chr17	24	-	True	62042005	62042005	G	T	ENST00000435607.1:c.1275C>A	I425delinsI	Silent	E_9	SNP	True	0	Class 0: This mutation can be originally modeled.	46aa	36aa	Scn4a	ENSMUSG00000001027.8	ENSMUST00000021056.8	chr11	24	-	SNP	Silent	E_9	106233314.0	106233314.0	G	T	ENSMUST00000021056.8:c.1257C>A	I419delinsI	106233314.0	106233314.0	G	T	ENSMUST00000021056.8:c.1257C>A	I419delinsI	CLINVAR-H1940801	CLINVAR-H1940801-M01-V01	CLINVAR	1576347.0	False	False	False	False	False	82
SCN4A	ENSG00000007314.7	ENST00000435607.1	chr17	24	-	True	62042009	62042009	A	G	ENST00000435607.1:c.1271T>C	M424T	Missense	E_9	SNP	True	0	Class 0: This mutation can be originally modeled.	45aa	37aa	Scn4a	ENSMUSG00000001027.8	ENSMUST00000021056.8	chr11	24	-	SNP	Missense	E_9	106233318.0	106233318.0	A	G	ENSMUST00000021056.8:c.1253T>C	M418T	106233318.0	106233318.0	A	G	ENSMUST00000021056.8:c.1253T>C	M418T	CLINVAR-H1940802	CLINVAR-H1940802-M01-V01	CLINVAR	664709.0	False	False	False	False	False	82
SCN4A	ENSG00000007314.7	ENST00000435607.1	chr17	24	-	True	62042031	62042031	G	A	ENST00000435607.1:c.1249C>T	R417*	Nonsense	E_9	SNP	True	0	Class 0: This mutation can be originally modeled.	38aa	44aa	Scn4a	ENSMUSG00000001027.8	ENSMUST00000021056.8	chr11	24	-	SNP	Nonsense	E_9	106233340.0	106233340.0	G	A	ENSMUST00000021056.8:c.1231C>T	R411*	106233340.0	106233340.0	G	A	ENSMUST00000021056.8:c.1231C>T	R411*	CLINVAR-H1940803	CLINVAR-H1940803-M01-V01	CLINVAR	1458366.0	False	False	False	False	False	82
SCN4A	ENSG00000007314.7	ENST00000435607.1	chr17	24	-	True	62043483	62043483	A	G	ENST00000435607.1:c.1221T>C	Y407delinsY	Silent	E_8	SNP	True	0	Class 0: This mutation can be originally modeled.	28aa	54aa	Scn4a	ENSMUSG00000001027.8	ENSMUST00000021056.8	chr11	24	-	SNP	Silent	E_8	106234739.0	106234739.0	G	G	ENSMUST00000021056.8:c.1203C>C	Y401delinsY	106234739.0	106234739.0	G	G	ENSMUST00000021056.8:c.1203C>C	Y401delinsY	CLINVAR-H1940814	CLINVAR-H1940814-M01-V01	CLINVAR	783222.0	False	False	False	False	False	82
SCN4A	ENSG00000007314.7	ENST00000435607.1	chr17	24	-	True	62043497	62043497	T	C	ENST00000435607.1:c.1207A>G	M403V	Missense	E_8	SNP	True	0	Class 0: This mutation can be originally modeled.	24aa	58aa	Scn4a	ENSMUSG00000001027.8	ENSMUST00000021056.8	chr11	24	-	SNP	Missense	E_8	106234753.0	106234753.0	T	C	ENSMUST00000021056.8:c.1189A>G	M397V	106234753.0	106234753.0	T	C	ENSMUST00000021056.8:c.1189A>G	M397V	CLINVAR-H1940815	CLINVAR-H1940815-M01-V01	CLINVAR	1515207.0	False	False	False	False	False	82
SCN4A	ENSG00000007314.7	ENST00000435607.1	chr17	24	-	True	62043503	62043503	G	A	ENST00000435607.1:c.1201C>T	R401C	Missense	E_8	SNP	True	0	Class 0: This mutation can be originally modeled.	22aa	60aa	Scn4a	ENSMUSG00000001027.8	ENSMUST00000021056.8	chr11	24	-	SNP	Missense	E_8	106234759.0	106234759.0	G	A	ENSMUST00000021056.8:c.1183C>T	R395C	106234759.0	106234759.0	G	A	ENSMUST00000021056.8:c.1183C>T	R395C	CLINVAR-H1940816	CLINVAR-H1940816-M01-V01	CLINVAR	807678.0	False	False	False	False	False	82
SCN4A	ENSG00000007314.7	ENST00000435607.1	chr17	24	-	True	62043512	62043512	C	T	ENST00000435607.1:c.1192G>A	A398T	Missense	E_8	SNP	True	0	Class 0: This mutation can be originally modeled.	19aa	63aa	Scn4a	ENSMUSG00000001027.8	ENSMUST00000021056.8	chr11	24	-	SNP	Missense	E_8	106234768.0	106234768.0	C	T	ENSMUST00000021056.8:c.1174G>A	A392T	106234768.0	106234768.0	C	T	ENSMUST00000021056.8:c.1174G>A	A392T	CLINVAR-H1940817	CLINVAR-H1940817-M01-V01	CLINVAR	477398.0	False	False	False	False	False	82
SCN4A	ENSG00000007314.7	ENST00000435607.1	chr17	24	-	True	62043531	62043531	G	A	ENST00000435607.1:c.1173C>T	T391delinsT	Silent	E_8	SNP	True	0	Class 0: This mutation can be originally modeled.	12aa	70aa	Scn4a	ENSMUSG00000001027.8	ENSMUST00000021056.8	chr11	24	-	SNP	Silent	E_8	106234787.0	106234787.0	G	A	ENSMUST00000021056.8:c.1155C>T	T385delinsT	106234787.0	106234787.0	G	A	ENSMUST00000021056.8:c.1155C>T	T385delinsT	CLINVAR-H1940819	CLINVAR-H1940819-M01-V01	CLINVAR	733931.0	False	False	False	False	False	82
SCN4A	ENSG00000007314.7	ENST00000435607.1	chr17	24	-	True	62043532	62043532	G	T	ENST00000435607.1:c.1172C>A	T391N	Missense	E_8	SNP	True	0	Class 0: This mutation can be originally modeled.	12aa	70aa	Scn4a	ENSMUSG00000001027.8	ENSMUST00000021056.8	chr11	24	-	SNP	Missense	E_8	106234788.0	106234788.0	G	T	ENSMUST00000021056.8:c.1154C>A	T385N	106234788.0	106234788.0	G	T	ENSMUST00000021056.8:c.1154C>A	T385N	CLINVAR-H1940820	CLINVAR-H1940820-M01-V01	CLINVAR	958498.0	False	False	False	False	False	82
SCN4A	ENSG00000007314.7	ENST00000435607.1	chr17	24	-	True	62043534	62043534	G	A	ENST00000435607.1:c.1170C>T	D390delinsD	Silent	E_8	SNP	True	0	Class 0: This mutation can be originally modeled.	11aa	71aa	Scn4a	ENSMUSG00000001027.8	ENSMUST00000021056.8	chr11	24	-	SNP	Silent	E_8	106234790.0	106234790.0	G	A	ENSMUST00000021056.8:c.1152C>T	D384delinsD	106234790.0	106234790.0	G	A	ENSMUST00000021056.8:c.1152C>T	D384delinsD	CLINVAR-H1940821	CLINVAR-H1940821-M01-V01	CLINVAR	1931002.0	False	False	False	False	False	82
SCN4A	ENSG00000007314.7	ENST00000435607.1	chr17	24	-	True	62043537	62043537	A	G	ENST00000435607.1:c.1167T>C	Y389delinsY	Silent	E_8	SNP	True	0	Class 0: This mutation can be originally modeled.	10aa	72aa	Scn4a	ENSMUSG00000001027.8	ENSMUST00000021056.8	chr11	24	-	SNP	Silent	E_8	106234793.0	106234793.0	G	G	ENSMUST00000021056.8:c.1149C>C	Y383delinsY	106234793.0	106234793.0	G	G	ENSMUST00000021056.8:c.1149C>C	Y383delinsY	CLINVAR-H1940822	CLINVAR-H1940822-M01-V01	CLINVAR	130227.0	False	False	False	False	False	82
SCN4A	ENSG00000007314.7	ENST00000435607.1	chr17	24	-	True	62043541	62043541	C	G	ENST00000435607.1:c.1163G>C	S388T	Missense	E_8	SNP	True	0	Class 0: This mutation can be originally modeled.	9aa	73aa	Scn4a	ENSMUSG00000001027.8	ENSMUST00000021056.8	chr11	24	-	SNP	Missense	E_8	106234797.0	106234797.0	C	G	ENSMUST00000021056.8:c.1145G>C	S382T	106234797.0	106234797.0	C	G	ENSMUST00000021056.8:c.1145G>C	S382T	CLINVAR-H1940823	CLINVAR-H1940823-M01-V01	CLINVAR	1810094.0	False	False	False	False	False	82
SCN4A	ENSG00000007314.7	ENST00000435607.1	chr17	24	-	True	62043546	62043546	G	A	ENST00000435607.1:c.1158C>T	Y386delinsY	Silent	E_8	SNP	True	0	Class 0: This mutation can be originally modeled.	7aa	75aa	Scn4a	ENSMUSG00000001027.8	ENSMUST00000021056.8	chr11	24	-	SNP	Silent	E_8	106234802.0	106234802.0	G	A	ENSMUST00000021056.8:c.1140C>T	Y380delinsY	106234802.0	106234802.0	G	A	ENSMUST00000021056.8:c.1140C>T	Y380delinsY	CLINVAR-H1940824	CLINVAR-H1940824-M01-V01	CLINVAR	543833.0	False	False	False	False	False	82
SCN4A	ENSG00000007314.7	ENST00000435607.1	chr17	24	-	True	62043560	62043560	G	T	ENST00000435607.1:c.1144C>A	P382T	Missense	E_8	SNP	True	0	Class 0: This mutation can be originally modeled.	3aa	79aa	Scn4a	ENSMUSG00000001027.8	ENSMUST00000021056.8	chr11	24	-	SNP	Missense	E_8	106234816.0	106234816.0	G	T	ENSMUST00000021056.8:c.1126C>A	P376T	106234816.0	106234816.0	G	T	ENSMUST00000021056.8:c.1126C>A	P376T	CLINVAR-H1940825	CLINVAR-H1940825-M01-V01	CLINVAR	2501680.0	False	False	False	False	False	82
SCN4A	ENSG00000007314.7	ENST00000435607.1	chr17	24	-	True	62043569	62043569	C	T	ENST00000435607.1:c.1135G>A	G379R	Missense	E_8	SNP	True	0	Class 0: This mutation can be originally modeled.	0aa	82aa	Scn4a	ENSMUSG00000001027.8	ENSMUST00000021056.8	chr11	24	-	SNP	Missense	E_8	106234825.0	106234825.0	C	T	ENSMUST00000021056.8:c.1117G>A	G373R	106234825.0	106234825.0	C	T	ENSMUST00000021056.8:c.1117G>A	G373R	CLINVAR-H1940827	CLINVAR-H1940827-M01-V01	CLINVAR	1488540.0	False	False	False	False	False	82
SCN4A	ENSG00000007314.7	ENST00000435607.1	chr17	24	-	True	62043581	62043581	A	G	ENST00000435607.1:c.1123T>C	C375R	Missense	E_8	SNP	True	0	Class 0: This mutation can be originally modeled.	31aa	0aa	Scn4a	ENSMUSG00000001027.8	ENSMUST00000021056.8	chr11	24	-	SNP	Missense	E_8	106234837.0	106234837.0	A	G	ENSMUST00000021056.8:c.1105T>C	C369R	106234837.0	106234837.0	A	G	ENSMUST00000021056.8:c.1105T>C	C369R	CLINVAR-H1940831	CLINVAR-H1940831-M01-V01	CLINVAR	2501683.0	False	False	False	False	False	31
SCN4A	ENSG00000007314.7	ENST00000435607.1	chr17	24	-	True	62043584	62043584	C	T	ENST00000435607.1:c.1120G>A	E374K	Missense	E_8	SNP	True	0	Class 0: This mutation can be originally modeled.	30aa	1aa	Scn4a	ENSMUSG00000001027.8	ENSMUST00000021056.8	chr11	24	-	SNP	Missense	E_8	106234840.0	106234840.0	C	T	ENSMUST00000021056.8:c.1102G>A	E368K	106234840.0	106234840.0	C	T	ENSMUST00000021056.8:c.1102G>A	E368K	CLINVAR-H1940832	CLINVAR-H1940832-M01-V01	CLINVAR	324546.0	False	False	False	False	False	31
SCN4A	ENSG00000007314.7	ENST00000435607.1	chr17	24	-	True	62043591	62043591	C	T	ENST00000435607.1:c.1113G>A	E371delinsE	Silent	E_8	SNP	True	0	Class 0: This mutation can be originally modeled.	27aa	4aa	Scn4a	ENSMUSG00000001027.8	ENSMUST00000021056.8	chr11	24	-	SNP	Silent	E_8	106234847.0	106234847.0	C	T	ENSMUST00000021056.8:c.1095G>A	E365delinsE	106234847.0	106234847.0	C	T	ENSMUST00000021056.8:c.1095G>A	E365delinsE	CLINVAR-H1940833	CLINVAR-H1940833-M01-V01	CLINVAR	1953232.0	False	False	False	False	False	31
SCN4A	ENSG00000007314.7	ENST00000435607.1	chr17	24	-	True	62043596	62043596	G	A	ENST00000435607.1:c.1108C>T	P370S	Missense	E_8	SNP	True	0	Class 0: This mutation can be originally modeled.	26aa	5aa	Scn4a	ENSMUSG00000001027.8	ENSMUST00000021056.8	chr11	24	-	SNP	Missense	E_8	106234852.0	106234852.0	G	A	ENSMUST00000021056.8:c.1090C>T	P364S	106234852.0	106234852.0	G	A	ENSMUST00000021056.8:c.1090C>T	P364S	CLINVAR-H1940834	CLINVAR-H1940834-M01-V01	CLINVAR	2250423.0	False	False	False	False	False	31
SCN4A	ENSG00000007314.7	ENST00000435607.1	chr17	24	-	True	62043847	62043847	T	C	ENST00000435607.1:c.1094A>G	D365G	Missense	E_7	SNP	True	0	Class 0: This mutation can be originally modeled.	21aa	10aa	Scn4a	ENSMUSG00000001027.8	ENSMUST00000021056.8	chr11	24	-	SNP	Missense	E_7	106235046.0	106235046.0	T	C	ENSMUST00000021056.8:c.1076A>G	D359G	106235046.0	106235046.0	T	C	ENSMUST00000021056.8:c.1076A>G	D359G	CLINVAR-H1940844	CLINVAR-H1940844-M01-V01	CLINVAR	1386906.0	False	False	False	False	False	31
SCN4A	ENSG00000007314.7	ENST00000435607.1	chr17	24	-	True	62043861	62043861	A	G	ENST00000435607.1:c.1080T>C	C360delinsC	Silent	E_7	SNP	True	0	Class 0: This mutation can be originally modeled.	16aa	15aa	Scn4a	ENSMUSG00000001027.8	ENSMUST00000021056.8	chr11	24	-	SNP	Silent	E_7	106235060.0	106235060.0	A	G	ENSMUST00000021056.8:c.1062T>C	C354delinsC	106235060.0	106235060.0	A	G	ENSMUST00000021056.8:c.1062T>C	C354delinsC	CLINVAR-H1940845	CLINVAR-H1940845-M01-V01	CLINVAR	1642914.0	False	False	False	False	False	31
SCN4A	ENSG00000007314.7	ENST00000435607.1	chr17	24	-	True	62043873	62043873	A	G	ENST00000435607.1:c.1068T>C	D356delinsD	Silent	E_7	SNP	True	0	Class 0: This mutation can be originally modeled.	12aa	19aa	Scn4a	ENSMUSG00000001027.8	ENSMUST00000021056.8	chr11	24	-	SNP	Silent	E_7	106235072.0	106235072.0	A	G	ENSMUST00000021056.8:c.1050T>C	D350delinsD	106235072.0	106235072.0	A	G	ENSMUST00000021056.8:c.1050T>C	D350delinsD	CLINVAR-H1940846	CLINVAR-H1940846-M01-V01	CLINVAR	772804.0	False	False	False	False	False	31
SCN4A	ENSG00000007314.7	ENST00000435607.1	chr17	24	-	True	62043875	62043875	C	T	ENST00000435607.1:c.1066G>A	D356N	Missense	E_7	SNP	True	0	Class 0: This mutation can be originally modeled.	12aa	19aa	Scn4a	ENSMUSG00000001027.8	ENSMUST00000021056.8	chr11	24	-	SNP	Missense	E_7	106235074.0	106235074.0	C	T	ENSMUST00000021056.8:c.1048G>A	D350N	106235074.0	106235074.0	C	T	ENSMUST00000021056.8:c.1048G>A	D350N	CLINVAR-H1940847	CLINVAR-H1940847-M01-V01	CLINVAR	1967975.0	False	False	False	False	False	31
SCN4A	ENSG00000007314.7	ENST00000435607.1	chr17	24	-	True	62043876	62043876	G	A	ENST00000435607.1:c.1065C>T	N355delinsN	Silent	E_7	SNP	True	0	Class 0: This mutation can be originally modeled.	11aa	20aa	Scn4a	ENSMUSG00000001027.8	ENSMUST00000021056.8	chr11	24	-	SNP	Silent	E_7	106235075.0	106235075.0	A	A	ENSMUST00000021056.8:c.1047T>T	N349delinsN	106235075.0	106235075.0	A	A	ENSMUST00000021056.8:c.1047T>T	N349delinsN	CLINVAR-H1940848	CLINVAR-H1940848-M01-V01	CLINVAR	2178925.0	False	False	False	False	False	31
SCN4A	ENSG00000007314.7	ENST00000435607.1	chr17	24	-	True	62043877	62043877	T	C	ENST00000435607.1:c.1064A>G	N355S	Missense	E_7	SNP	True	0	Class 0: This mutation can be originally modeled.	11aa	20aa	Scn4a	ENSMUSG00000001027.8	ENSMUST00000021056.8	chr11	24	-	SNP	Missense	E_7	106235076.0	106235076.0	T	C	ENSMUST00000021056.8:c.1046A>G	N349S	106235076.0	106235076.0	T	C	ENSMUST00000021056.8:c.1046A>G	N349S	CLINVAR-H1940849	CLINVAR-H1940849-M01-V01	CLINVAR	1433333.0	False	False	False	False	False	31
SCN4A	ENSG00000007314.7	ENST00000435607.1	chr17	24	-	True	62043903	62043903	C	T	ENST00000435607.1:c.1038G>A	G346delinsG	Silent	E_7	SNP	True	0	Class 0: This mutation can be originally modeled.	2aa	29aa	Scn4a	ENSMUSG00000001027.8	ENSMUST00000021056.8	chr11	24	-	SNP	Silent	E_7	106235102.0	106235102.0	C	T	ENSMUST00000021056.8:c.1020G>A	G340delinsG	106235102.0	106235102.0	C	T	ENSMUST00000021056.8:c.1020G>A	G340delinsG	CLINVAR-H1940851	CLINVAR-H1940851-M01-V01	CLINVAR	2648095.0	False	False	False	False	False	31
SCN4A	ENSG00000007314.7	ENST00000435607.1	chr17	24	-	True	62045396	62045396	G	A	ENST00000435607.1:c.1023C>T	Y341delinsY	Silent	E_6	SNP	True	0	Class 0: This mutation can be originally modeled.	1aa	1aa	Scn4a	ENSMUSG00000001027.8	ENSMUST00000021056.8	chr11	24	-	SNP	Silent	E_6	106236254.0	106236254.0	G	A	ENSMUST00000021056.8:c.1005C>T	Y335delinsY	106236254.0	106236254.0	G	A	ENSMUST00000021056.8:c.1005C>T	Y335delinsY	CLINVAR-H1940865	CLINVAR-H1940865-M01-V01	CLINVAR	1083074.0	False	False	False	False	False	2
SCN4A	ENSG00000007314.7	ENST00000435607.1	chr17	24	-	True	62045401	62045401	C	A	ENST00000435607.1:c.1018G>T	A340S	Missense	E_6	SNP	True	0	Class 0: This mutation can be originally modeled.	0aa	2aa	Scn4a	ENSMUSG00000001027.8	ENSMUST00000021056.8	chr11	24	-	SNP	Missense	E_6	106236259.0	106236259.0	C	A	ENSMUST00000021056.8:c.1000G>T	A334S	106236259.0	106236259.0	C	A	ENSMUST00000021056.8:c.1000G>T	A334S	CLINVAR-H1940866	CLINVAR-H1940866-M01-V01	CLINVAR	543815.0	False	False	False	False	False	2
SCN4A	ENSG00000007314.7	ENST00000435607.1	chr17	24	-	True	62045401	62045401	C	T	ENST00000435607.1:c.1018G>A	A340T	Missense	E_6	SNP	True	0	Class 0: This mutation can be originally modeled.	0aa	2aa	Scn4a	ENSMUSG00000001027.8	ENSMUST00000021056.8	chr11	24	-	SNP	Missense	E_6	106236259.0	106236259.0	C	T	ENSMUST00000021056.8:c.1000G>A	A334T	106236259.0	106236259.0	C	T	ENSMUST00000021056.8:c.1000G>A	A334T	CLINVAR-H1940867	CLINVAR-H1940867-M01-V01	CLINVAR	429845.0	False	False	False	False	False	2
SCN4A	ENSG00000007314.7	ENST00000435607.1	chr17	24	-	True	62045408	62045408	A	G	ENST00000435607.1:c.1011T>C	D337delinsD	Silent	E_6	SNP	True	0	Class 0: This mutation can be originally modeled.	2aa	1aa	Scn4a	ENSMUSG00000001027.8	ENSMUST00000021056.8	chr11	24	-	SNP	Silent	E_6	106236266.0	106236266.0	G	G	ENSMUST00000021056.8:c.993C>C	D331delinsD	106236266.0	106236266.0	G	G	ENSMUST00000021056.8:c.993C>C	D331delinsD	CLINVAR-H1940870	CLINVAR-H1940870-M01-V01	CLINVAR	324548.0	False	False	False	False	False	3
SCN4A	ENSG00000007314.7	ENST00000435607.1	chr17	24	-	True	62045410	62045410	C	G	ENST00000435607.1:c.1009G>C	D337H	Missense	E_6	SNP	True	0	Class 0: This mutation can be originally modeled.	2aa	1aa	Scn4a	ENSMUSG00000001027.8	ENSMUST00000021056.8	chr11	24	-	SNP	Missense	E_6	106236268.0	106236268.0	C	G	ENSMUST00000021056.8:c.991G>C	D331H	106236268.0	106236268.0	C	G	ENSMUST00000021056.8:c.991G>C	D331H	CLINVAR-H1940871	CLINVAR-H1940871-M01-V01	CLINVAR	477397.0	False	False	False	False	False	3
SCN4A	ENSG00000007314.7	ENST00000435607.1	chr17	24	-	True	62045411	62045411	A	G	ENST00000435607.1:c.1008T>C	F336delinsF	Silent	E_6	SNP	True	0	Class 0: This mutation can be originally modeled.	1aa	2aa	Scn4a	ENSMUSG00000001027.8	ENSMUST00000021056.8	chr11	24	-	SNP	Silent	E_6	106236269.0	106236269.0	A	G	ENSMUST00000021056.8:c.990T>C	F330delinsF	106236269.0	106236269.0	A	G	ENSMUST00000021056.8:c.990T>C	F330delinsF	CLINVAR-H1940872	CLINVAR-H1940872-M01-V01	CLINVAR	1089309.0	False	False	False	False	False	3
SCN4A	ENSG00000007314.7	ENST00000435607.1	chr17	24	-	True	62045420	62045420	G	A	ENST00000435607.1:c.999C>T	N333delinsN	Silent	E_6	SNP	True	0	Class 0: This mutation can be originally modeled.	0aa	0aa	Scn4a	ENSMUSG00000001027.8	ENSMUST00000021056.8	chr11	24	-	SNP	Silent	E_6	106236278.0	106236278.0	G	A	ENSMUST00000021056.8:c.981C>T	N327delinsN	106236278.0	106236278.0	G	A	ENSMUST00000021056.8:c.981C>T	N327delinsN	CLINVAR-H1940874	CLINVAR-H1940874-M01-V01	CLINVAR	448288.0	False	False	False	False	False	0
SCN4A	ENSG00000007314.7	ENST00000435607.1	chr17	24	-	True	62045434	62045434	T	C	ENST00000435607.1:c.985A>G	S329G	Missense	E_6	SNP	True	0	Class 0: This mutation can be originally modeled.	0aa	1aa	Scn4a	ENSMUSG00000001027.8	ENSMUST00000021056.8	chr11	24	-	SNP	Missense	E_6	106236292.0	106236292.0	T	C	ENSMUST00000021056.8:c.967A>G	S323G	106236292.0	106236292.0	T	C	ENSMUST00000021056.8:c.967A>G	S323G	CLINVAR-H1940875	CLINVAR-H1940875-M01-V01	CLINVAR	1719535.0	False	False	False	False	False	1
SCN4A	ENSG00000007314.7	ENST00000435607.1	chr17	24	-	True	62045442	62045442	C	A	ENST00000435607.1:c.977G>T	S326I	Missense	E_6	SNP	True	0	Class 0: This mutation can be originally modeled.	5aa	0aa	Scn4a	ENSMUSG00000001027.8	ENSMUST00000021056.8	chr11	24	-	SNP	Missense	E_6	106236300.0	106236300.0	C	A	ENSMUST00000021056.8:c.959G>T	S320I	106236300.0	106236300.0	C	A	ENSMUST00000021056.8:c.959G>T	S320I	CLINVAR-H1940876	CLINVAR-H1940876-M01-V01	CLINVAR	2435743.0	False	False	False	False	False	5
SCN4A	ENSG00000007314.7	ENST00000435607.1	chr17	24	-	True	62045444	62045444	G	A	ENST00000435607.1:c.975C>T	N325delinsN	Silent	E_6	SNP	True	0	Class 0: This mutation can be originally modeled.	4aa	1aa	Scn4a	ENSMUSG00000001027.8	ENSMUST00000021056.8	chr11	24	-	SNP	Silent	E_6	106236302.0	106236302.0	G	A	ENSMUST00000021056.8:c.957C>T	N319delinsN	106236302.0	106236302.0	G	A	ENSMUST00000021056.8:c.957C>T	N319delinsN	CLINVAR-H1940877	CLINVAR-H1940877-M01-V01	CLINVAR	1971604.0	False	False	False	False	False	5
SCN4A	ENSG00000007314.7	ENST00000435607.1	chr17	24	-	True	62045450	62045450	C	T	ENST00000435607.1:c.969G>A	T323delinsT	Silent	E_6	SNP	True	0	Class 0: This mutation can be originally modeled.	2aa	3aa	Scn4a	ENSMUSG00000001027.8	ENSMUST00000021056.8	chr11	24	-	SNP	Silent	E_6	106236308.0	106236308.0	A	T	ENSMUST00000021056.8:c.951T>A	T317delinsT	106236308.0	106236308.0	A	T	ENSMUST00000021056.8:c.951T>A	T317delinsT	CLINVAR-H1940878	CLINVAR-H1940878-M01-V01	CLINVAR	512391.0	False	False	False	False	False	5
SCN4A	ENSG00000007314.7	ENST00000435607.1	chr17	24	-	True	62045455	62045455	C	T	ENST00000435607.1:c.964G>A	D322N	Missense	E_6	SNP	True	0	Class 0: This mutation can be originally modeled.	1aa	4aa	Scn4a	ENSMUSG00000001027.8	ENSMUST00000021056.8	chr11	24	-	SNP	Missense	E_6	106236313.0	106236313.0	C	T	ENSMUST00000021056.8:c.946G>A	D316N	106236313.0	106236313.0	C	T	ENSMUST00000021056.8:c.946G>A	D316N	CLINVAR-H1940881	CLINVAR-H1940881-M01-V01	CLINVAR	571275.0	False	False	False	False	False	5
SCN4A	ENSG00000007314.7	ENST00000435607.1	chr17	24	-	True	62045456	62045456	G	A	ENST00000435607.1:c.963C>T	N321delinsN	Silent	E_6	SNP	True	0	Class 0: This mutation can be originally modeled.	0aa	5aa	Scn4a	ENSMUSG00000001027.8	ENSMUST00000021056.8	chr11	24	-	SNP	Silent	E_6	106236314.0	106236314.0	A	A	ENSMUST00000021056.8:c.945T>T	N315delinsN	106236314.0	106236314.0	A	A	ENSMUST00000021056.8:c.945T>T	N315delinsN	CLINVAR-H1940882	CLINVAR-H1940882-M01-V01	CLINVAR	285102.0	False	False	False	False	False	5
SCN4A	ENSG00000007314.7	ENST00000435607.1	chr17	24	-	True	62045463	62045463	T	C	ENST00000435607.1:c.956A>G	Y319C	Missense	E_6	SNP	True	0	Class 0: This mutation can be originally modeled.	1aa	0aa	Scn4a	ENSMUSG00000001027.8	ENSMUST00000021056.8	chr11	24	-	SNP	Missense	E_6	106236321.0	106236321.0	T	C	ENSMUST00000021056.8:c.938A>G	Y313C	106236321.0	106236321.0	T	C	ENSMUST00000021056.8:c.938A>G	Y313C	CLINVAR-H1940884	CLINVAR-H1940884-M01-V01	CLINVAR	2170210.0	False	False	False	False	False	1
SCN4A	ENSG00000007314.7	ENST00000435607.1	chr17	24	-	True	62045465	62045465	C	A	ENST00000435607.1:c.954G>T	W318C	Missense	E_6	SNP	True	0	Class 0: This mutation can be originally modeled.	0aa	1aa	Scn4a	ENSMUSG00000001027.8	ENSMUST00000021056.8	chr11	24	-	SNP	Missense	E_6	106236323.0	106236323.0	C	A	ENSMUST00000021056.8:c.936G>T	W312C	106236323.0	106236323.0	C	A	ENSMUST00000021056.8:c.936G>T	W312C	CLINVAR-H1940885	CLINVAR-H1940885-M01-V01	CLINVAR	1313463.0	False	False	False	False	False	1
SCN4A	ENSG00000007314.7	ENST00000435607.1	chr17	24	-	True	62045467	62045467	A	G	ENST00000435607.1:c.952T>C	W318R	Missense	E_6	SNP	True	0	Class 0: This mutation can be originally modeled.	0aa	1aa	Scn4a	ENSMUSG00000001027.8	ENSMUST00000021056.8	chr11	24	-	SNP	Missense	E_6	106236325.0	106236325.0	A	G	ENSMUST00000021056.8:c.934T>C	W312R	106236325.0	106236325.0	A	G	ENSMUST00000021056.8:c.934T>C	W312R	CLINVAR-H1940886	CLINVAR-H1940886-M01-V01	CLINVAR	252477.0	False	False	False	False	False	1
SCN4A	ENSG00000007314.7	ENST00000435607.1	chr17	24	-	True	62045480	62045480	G	A	ENST00000435607.1:c.939C>T	Y313delinsY	Silent	E_6	SNP	True	0	Class 0: This mutation can be originally modeled.	1aa	3aa	Scn4a	ENSMUSG00000001027.8	ENSMUST00000021056.8	chr11	24	-	SNP	Silent	E_6	106236338.0	106236338.0	G	A	ENSMUST00000021056.8:c.921C>T	Y307delinsY	106236338.0	106236338.0	G	A	ENSMUST00000021056.8:c.921C>T	Y307delinsY	CLINVAR-H1940889	CLINVAR-H1940889-M01-V01	CLINVAR	732152.0	False	False	False	False	False	4
SCN4A	ENSG00000007314.7	ENST00000435607.1	chr17	24	-	True	62045481	62045481	T	C	ENST00000435607.1:c.938A>G	Y313C	Missense	E_6	SNP	True	0	Class 0: This mutation can be originally modeled.	1aa	3aa	Scn4a	ENSMUSG00000001027.8	ENSMUST00000021056.8	chr11	24	-	SNP	Missense	E_6	106236339.0	106236339.0	T	C	ENSMUST00000021056.8:c.920A>G	Y307C	106236339.0	106236339.0	T	C	ENSMUST00000021056.8:c.920A>G	Y307C	CLINVAR-H1940890	CLINVAR-H1940890-M01-V01	CLINVAR	2193383.0	False	False	False	False	False	4
SCN4A	ENSG00000007314.7	ENST00000435607.1	chr17	24	-	True	62045511	62045511	T	C	ENST00000435607.1:c.908A>G	N303S	Missense	E_6	SNP	True	0	Class 0: This mutation can be originally modeled.	6aa	2aa	Scn4a	ENSMUSG00000001027.8	ENSMUST00000021056.8	chr11	24	-	SNP	Missense	E_6	106236351.0	106236351.0	T	C	ENSMUST00000021056.8:c.908A>G	N303S	106236351.0	106236351.0	T	C	ENSMUST00000021056.8:c.908A>G	N303S	CLINVAR-H1940896	CLINVAR-H1940896-M01-V01	CLINVAR	2146095.0	False	False	False	False	False	8
SCN4A	ENSG00000007314.7	ENST00000435607.1	chr17	24	-	True	62045515	62045515	C	T	ENST00000435607.1:c.904G>A	G302S	Missense	E_6	SNP	True	0	Class 0: This mutation can be originally modeled.	5aa	3aa	Scn4a	ENSMUSG00000001027.8	ENSMUST00000021056.8	chr11	24	-	SNP	Missense	E_6	106236355.0	106236355.0	C	T	ENSMUST00000021056.8:c.904G>A	G302S	106236355.0	106236355.0	C	T	ENSMUST00000021056.8:c.904G>A	G302S	CLINVAR-H1940898	CLINVAR-H1940898-M01-V01	CLINVAR	845660.0	False	False	False	False	False	8
SCN4A	ENSG00000007314.7	ENST00000435607.1	chr17	24	-	True	62045516	62045516	G	A	ENST00000435607.1:c.903C>T	Y301delinsY	Silent	E_6	SNP	True	0	Class 0: This mutation can be originally modeled.	4aa	4aa	Scn4a	ENSMUSG00000001027.8	ENSMUST00000021056.8	chr11	24	-	SNP	Silent	E_6	106236356.0	106236356.0	G	A	ENSMUST00000021056.8:c.903C>T	Y301delinsY	106236356.0	106236356.0	G	A	ENSMUST00000021056.8:c.903C>T	Y301delinsY	CLINVAR-H1940899	CLINVAR-H1940899-M01-V01	CLINVAR	389964.0	False	False	False	False	False	8
SCN4A	ENSG00000007314.7	ENST00000435607.1	chr17	24	-	True	62045522	62045522	C	T	ENST00000435607.1:c.897G>A	T299delinsT	Silent	E_6	SNP	True	0	Class 0: This mutation can be originally modeled.	2aa	6aa	Scn4a	ENSMUSG00000001027.8	ENSMUST00000021056.8	chr11	24	-	SNP	Silent	E_6	106236362.0	106236362.0	C	T	ENSMUST00000021056.8:c.897G>A	T299delinsT	106236362.0	106236362.0	C	T	ENSMUST00000021056.8:c.897G>A	T299delinsT	CLINVAR-H1940900	CLINVAR-H1940900-M01-V01	CLINVAR	1140133.0	False	False	False	False	False	8
SCN4A	ENSG00000007314.7	ENST00000435607.1	chr17	24	-	True	62045523	62045523	G	A	ENST00000435607.1:c.896C>T	T299M	Missense	E_6	SNP	True	0	Class 0: This mutation can be originally modeled.	2aa	6aa	Scn4a	ENSMUSG00000001027.8	ENSMUST00000021056.8	chr11	24	-	SNP	Missense	E_6	106236363.0	106236363.0	G	A	ENSMUST00000021056.8:c.896C>T	T299M	106236363.0	106236363.0	G	A	ENSMUST00000021056.8:c.896C>T	T299M	CLINVAR-H1940901	CLINVAR-H1940901-M01-V01	CLINVAR	1810080.0	False	False	False	False	False	8
SCN4A	ENSG00000007314.7	ENST00000435607.1	chr17	24	-	True	62045540	62045540	C	T	ENST00000435607.1:c.879G>A	T293delinsT	Silent	E_6	SNP	True	0	Class 0: This mutation can be originally modeled.	5aa	2aa	Scn4a	ENSMUSG00000001027.8	ENSMUST00000021056.8	chr11	24	-	SNP	Silent	E_6	106236380.0	106236380.0	C	T	ENSMUST00000021056.8:c.879G>A	T293delinsT	106236380.0	106236380.0	C	T	ENSMUST00000021056.8:c.879G>A	T293delinsT	CLINVAR-H1940903	CLINVAR-H1940903-M01-V01	CLINVAR	742670.0	False	False	False	False	False	7
SCN4A	ENSG00000007314.7	ENST00000435607.1	chr17	24	-	True	62045541	62045541	G	A	ENST00000435607.1:c.878C>T	T293M	Missense	E_6	SNP	True	0	Class 0: This mutation can be originally modeled.	5aa	2aa	Scn4a	ENSMUSG00000001027.8	ENSMUST00000021056.8	chr11	24	-	SNP	Missense	E_6	106236381.0	106236381.0	G	A	ENSMUST00000021056.8:c.878C>T	T293M	106236381.0	106236381.0	G	A	ENSMUST00000021056.8:c.878C>T	T293M	CLINVAR-H1940904	CLINVAR-H1940904-M01-V01	CLINVAR	1498272.0	False	False	False	False	False	7
SCN4A	ENSG00000007314.7	ENST00000435607.1	chr17	24	-	True	62045547	62045547	T	C	ENST00000435607.1:c.872A>G	N291S	Missense	E_6	SNP	True	0	Class 0: This mutation can be originally modeled.	3aa	4aa	Scn4a	ENSMUSG00000001027.8	ENSMUST00000021056.8	chr11	24	-	SNP	Missense	E_6	106236387.0	106236387.0	T	C	ENSMUST00000021056.8:c.872A>G	N291S	106236387.0	106236387.0	T	C	ENSMUST00000021056.8:c.872A>G	N291S	CLINVAR-H1940905	CLINVAR-H1940905-M01-V01	CLINVAR	964590.0	False	False	False	False	False	7
SCN4A	ENSG00000007314.7	ENST00000435607.1	chr17	24	-	True	62045554	62045554	C	T	ENST00000435607.1:c.865G>A	D289N	Missense	E_6	SNP	True	0	Class 0: This mutation can be originally modeled.	1aa	6aa	Scn4a	ENSMUSG00000001027.8	ENSMUST00000021056.8	chr11	24	-	SNP	Missense	E_6	106236394.0	106236394.0	C	T	ENSMUST00000021056.8:c.865G>A	D289N	106236394.0	106236394.0	C	T	ENSMUST00000021056.8:c.865G>A	D289N	CLINVAR-H1940906	CLINVAR-H1940906-M01-V01	CLINVAR	835289.0	False	False	False	False	False	7
SCN4A	ENSG00000007314.7	ENST00000435607.1	chr17	24	-	True	62045555	62045555	G	A	ENST00000435607.1:c.864C>T	N288delinsN	Silent	E_6	SNP	True	0	Class 0: This mutation can be originally modeled.	0aa	7aa	Scn4a	ENSMUSG00000001027.8	ENSMUST00000021056.8	chr11	24	-	SNP	Silent	E_6	106236395.0	106236395.0	A	A	ENSMUST00000021056.8:c.864T>T	N288delinsN	106236395.0	106236395.0	A	A	ENSMUST00000021056.8:c.864T>T	N288delinsN	CLINVAR-H1940907	CLINVAR-H1940907-M01-V01	CLINVAR	130241.0	False	False	False	False	False	7
SCN4A	ENSG00000007314.7	ENST00000435607.1	chr17	24	-	True	62045556	62045556	T	C	ENST00000435607.1:c.863A>G	N288S	Missense	E_6	SNP	True	0	Class 0: This mutation can be originally modeled.	0aa	7aa	Scn4a	ENSMUSG00000001027.8	ENSMUST00000021056.8	chr11	24	-	SNP	Missense	E_6	106236396.0	106236396.0	T	C	ENSMUST00000021056.8:c.863A>G	N288S	106236396.0	106236396.0	T	C	ENSMUST00000021056.8:c.863A>G	N288S	CLINVAR-H1940908	CLINVAR-H1940908-M01-V01	CLINVAR	946808.0	False	False	False	False	False	7
SCN4A	ENSG00000007314.7	ENST00000435607.1	chr17	24	-	True	62045561	62045561	C	T	ENST00000435607.1:c.858G>A	P286delinsP	Silent	E_6	SNP	True	0	Class 0: This mutation can be originally modeled.	79aa	0aa	Scn4a	ENSMUSG00000001027.8	ENSMUST00000021056.8	chr11	24	-	SNP	Silent	E_6	106236401.0	106236401.0	G	T	ENSMUST00000021056.8:c.858C>A	P286delinsP	106236401.0	106236401.0	G	T	ENSMUST00000021056.8:c.858C>A	P286delinsP	CLINVAR-H1940909	CLINVAR-H1940909-M01-V01	CLINVAR	324549.0	False	False	False	False	False	79
SCN4A	ENSG00000007314.7	ENST00000435607.1	chr17	24	-	True	62045562	62045562	G	A	ENST00000435607.1:c.857C>T	P286L	Missense	E_6	SNP	True	0	Class 0: This mutation can be originally modeled.	79aa	0aa	Scn4a	ENSMUSG00000001027.8	ENSMUST00000021056.8	chr11	24	-	SNP	Missense	E_6	106236402.0	106236402.0	G	A	ENSMUST00000021056.8:c.857C>T	P286L	106236402.0	106236402.0	G	A	ENSMUST00000021056.8:c.857C>T	P286L	CLINVAR-H1940910	CLINVAR-H1940910-M01-V01	CLINVAR	856556.0	False	False	False	False	False	79
SCN4A	ENSG00000007314.7	ENST00000435607.1	chr17	24	-	True	62045564	62045564	C	T	ENST00000435607.1:c.855G>A	P285delinsP	Silent	E_6	SNP	True	0	Class 0: This mutation can be originally modeled.	78aa	1aa	Scn4a	ENSMUSG00000001027.8	ENSMUST00000021056.8	chr11	24	-	SNP	Silent	E_6	106236404.0	106236404.0	C	T	ENSMUST00000021056.8:c.855G>A	P285delinsP	106236404.0	106236404.0	C	T	ENSMUST00000021056.8:c.855G>A	P285delinsP	CLINVAR-H1940911	CLINVAR-H1940911-M01-V01	CLINVAR	255863.0	False	False	False	False	False	79
SCN4A	ENSG00000007314.7	ENST00000435607.1	chr17	24	-	True	62045574	62045574	C	T	ENST00000435607.1:c.845G>A	R282H	Missense	E_6	SNP	True	0	Class 0: This mutation can be originally modeled.	75aa	4aa	Scn4a	ENSMUSG00000001027.8	ENSMUST00000021056.8	chr11	24	-	SNP	Missense	E_6	106236414.0	106236414.0	C	T	ENSMUST00000021056.8:c.845G>A	R282H	106236414.0	106236414.0	C	T	ENSMUST00000021056.8:c.845G>A	R282H	CLINVAR-H1940912	CLINVAR-H1940912-M01-V01	CLINVAR	579612.0	False	False	False	False	False	79
SCN4A	ENSG00000007314.7	ENST00000435607.1	chr17	24	-	True	62045575	62045575	G	A	ENST00000435607.1:c.844C>T	R282C	Missense	E_6	SNP	True	0	Class 0: This mutation can be originally modeled.	75aa	4aa	Scn4a	ENSMUSG00000001027.8	ENSMUST00000021056.8	chr11	24	-	SNP	Missense	E_6	106236415.0	106236415.0	G	A	ENSMUST00000021056.8:c.844C>T	R282C	106236415.0	106236415.0	G	A	ENSMUST00000021056.8:c.844C>T	R282C	CLINVAR-H1940913	CLINVAR-H1940913-M01-V01	CLINVAR	2191847.0	False	False	False	False	False	79
SCN4A	ENSG00000007314.7	ENST00000435607.1	chr17	24	-	True	62045578	62045578	C	T	ENST00000435607.1:c.841G>A	V281M	Missense	E_6	SNP	True	0	Class 0: This mutation can be originally modeled.	74aa	5aa	Scn4a	ENSMUSG00000001027.8	ENSMUST00000021056.8	chr11	24	-	SNP	Missense	E_6	106236418.0	106236418.0	C	T	ENSMUST00000021056.8:c.841G>A	V281M	106236418.0	106236418.0	C	T	ENSMUST00000021056.8:c.841G>A	V281M	CLINVAR-H1940914	CLINVAR-H1940914-M01-V01	CLINVAR	1054299.0	False	False	False	False	False	79
SCN4A	ENSG00000007314.7	ENST00000435607.1	chr17	24	-	True	62045579	62045579	A	G	ENST00000435607.1:c.840T>C	C280delinsC	Silent	E_6	SNP	True	0	Class 0: This mutation can be originally modeled.	73aa	6aa	Scn4a	ENSMUSG00000001027.8	ENSMUST00000021056.8	chr11	24	-	SNP	Silent	E_6	106236419.0	106236419.0	G	G	ENSMUST00000021056.8:c.840C>C	C280delinsC	106236419.0	106236419.0	G	G	ENSMUST00000021056.8:c.840C>C	C280delinsC	CLINVAR-H1940915	CLINVAR-H1940915-M01-V01	CLINVAR	543830.0	False	False	False	False	False	79
SCN4A	ENSG00000007314.7	ENST00000435607.1	chr17	24	-	True	62045585	62045585	C	T	ENST00000435607.1:c.834G>A	Q278delinsQ	Silent	E_6	SNP	True	0	Class 0: This mutation can be originally modeled.	71aa	8aa	Scn4a	ENSMUSG00000001027.8	ENSMUST00000021056.8	chr11	24	-	SNP	Silent	E_6	106236425.0	106236425.0	C	T	ENSMUST00000021056.8:c.834G>A	Q278delinsQ	106236425.0	106236425.0	C	T	ENSMUST00000021056.8:c.834G>A	Q278delinsQ	CLINVAR-H1940916	CLINVAR-H1940916-M01-V01	CLINVAR	2025224.0	False	False	False	False	False	79
SCN4A	ENSG00000007314.7	ENST00000435607.1	chr17	24	-	True	62045594	62045594	G	T	ENST00000435607.1:c.825C>A	N275K	Missense	E_6	SNP	True	0	Class 0: This mutation can be originally modeled.	68aa	11aa	Scn4a	ENSMUSG00000001027.8	ENSMUST00000021056.8	chr11	24	-	SNP	Missense	E_6	106236434.0	106236434.0	G	T	ENSMUST00000021056.8:c.825C>A	N275K	106236434.0	106236434.0	G	T	ENSMUST00000021056.8:c.825C>A	N275K	CLINVAR-H1940917	CLINVAR-H1940917-M01-V01	CLINVAR	520410.0	False	False	False	False	False	79
SCN4A	ENSG00000007314.7	ENST00000435607.1	chr17	24	-	True	62045608	62045608	G	A	ENST00000435607.1:c.811C>T	L271F	Missense	E_6	SNP	True	0	Class 0: This mutation can be originally modeled.	64aa	15aa	Scn4a	ENSMUSG00000001027.8	ENSMUST00000021056.8	chr11	24	-	SNP	Missense	E_6	106236448.0	106236448.0	G	A	ENSMUST00000021056.8:c.811C>T	L271F	106236448.0	106236448.0	G	A	ENSMUST00000021056.8:c.811C>T	L271F	CLINVAR-H1940918	CLINVAR-H1940918-M01-V01	CLINVAR	2100717.0	False	False	False	False	False	79
SCN4A	ENSG00000007314.7	ENST00000435607.1	chr17	24	-	True	62045609	62045609	C	T	ENST00000435607.1:c.810G>A	Q270delinsQ	Silent	E_6	SNP	True	0	Class 0: This mutation can be originally modeled.	63aa	16aa	Scn4a	ENSMUSG00000001027.8	ENSMUST00000021056.8	chr11	24	-	SNP	Silent	E_6	106236449.0	106236449.0	C	T	ENSMUST00000021056.8:c.810G>A	Q270delinsQ	106236449.0	106236449.0	C	T	ENSMUST00000021056.8:c.810G>A	Q270delinsQ	CLINVAR-H1940919	CLINVAR-H1940919-M01-V01	CLINVAR	1141750.0	False	False	False	False	False	79
SCN4A	ENSG00000007314.7	ENST00000435607.1	chr17	24	-	True	62045611	62045611	G	T	ENST00000435607.1:c.808C>A	Q270K	Missense	E_6	SNP	True	0	Class 0: This mutation can be originally modeled.	63aa	16aa	Scn4a	ENSMUSG00000001027.8	ENSMUST00000021056.8	chr11	24	-	SNP	Missense	E_6	106236451.0	106236451.0	G	T	ENSMUST00000021056.8:c.808C>A	Q270K	106236451.0	106236451.0	G	T	ENSMUST00000021056.8:c.808C>A	Q270K	CLINVAR-H1940920	CLINVAR-H1940920-M01-V01	CLINVAR	657169.0	False	False	False	False	False	79
SCN4A	ENSG00000007314.7	ENST00000435607.1	chr17	24	-	True	62045613	62045613	A	G	ENST00000435607.1:c.806T>C	L269P	Missense	E_6	SNP	True	0	Class 0: This mutation can be originally modeled.	62aa	17aa	Scn4a	ENSMUSG00000001027.8	ENSMUST00000021056.8	chr11	24	-	SNP	Missense	E_6	106236453.0	106236453.0	A	G	ENSMUST00000021056.8:c.806T>C	L269P	106236453.0	106236453.0	A	G	ENSMUST00000021056.8:c.806T>C	L269P	CLINVAR-H1940921	CLINVAR-H1940921-M01-V01	CLINVAR	1306359.0	False	False	False	False	False	79
SCN4A	ENSG00000007314.7	ENST00000435607.1	chr17	24	-	True	62045627	62045627	A	G	ENST00000435607.1:c.792T>C	F264delinsF	Silent	E_6	SNP	True	0	Class 0: This mutation can be originally modeled.	57aa	22aa	Scn4a	ENSMUSG00000001027.8	ENSMUST00000021056.8	chr11	24	-	SNP	Silent	E_6	106236467.0	106236467.0	A	G	ENSMUST00000021056.8:c.792T>C	F264delinsF	106236467.0	106236467.0	A	G	ENSMUST00000021056.8:c.792T>C	F264delinsF	CLINVAR-H1940923	CLINVAR-H1940923-M01-V01	CLINVAR	1963217.0	False	False	False	False	False	79
SCN4A	ENSG00000007314.7	ENST00000435607.1	chr17	24	-	True	62045628	62045628	A	G	ENST00000435607.1:c.791T>C	F264S	Missense	E_6	SNP	True	0	Class 0: This mutation can be originally modeled.	57aa	22aa	Scn4a	ENSMUSG00000001027.8	ENSMUST00000021056.8	chr11	24	-	SNP	Missense	E_6	106236468.0	106236468.0	A	G	ENSMUST00000021056.8:c.791T>C	F264S	106236468.0	106236468.0	A	G	ENSMUST00000021056.8:c.791T>C	F264S	CLINVAR-H1940924	CLINVAR-H1940924-M01-V01	CLINVAR	1723141.0	False	False	False	False	False	79
SCN4A	ENSG00000007314.7	ENST00000435607.1	chr17	24	-	True	62045632	62045632	C	T	ENST00000435607.1:c.787G>A	V263I	Missense	E_6	SNP	True	0	Class 0: This mutation can be originally modeled.	56aa	23aa	Scn4a	ENSMUSG00000001027.8	ENSMUST00000021056.8	chr11	24	-	SNP	Missense	E_6	106236472.0	106236472.0	C	T	ENSMUST00000021056.8:c.787G>A	V263I	106236472.0	106236472.0	C	T	ENSMUST00000021056.8:c.787G>A	V263I	CLINVAR-H1940925	CLINVAR-H1940925-M01-V01	CLINVAR	646253.0	False	False	False	False	False	79
SCN4A	ENSG00000007314.7	ENST00000435607.1	chr17	24	-	True	62045633	62045633	G	A	ENST00000435607.1:c.786C>T	S262delinsS	Silent	E_6	SNP	True	0	Class 0: This mutation can be originally modeled.	55aa	24aa	Scn4a	ENSMUSG00000001027.8	ENSMUST00000021056.8	chr11	24	-	SNP	Silent	E_6	106236473.0	106236473.0	G	A	ENSMUST00000021056.8:c.786C>T	S262delinsS	106236473.0	106236473.0	G	A	ENSMUST00000021056.8:c.786C>T	S262delinsS	CLINVAR-H1940926	CLINVAR-H1940926-M01-V01	CLINVAR	1157129.0	False	False	False	False	False	79
SCN4A	ENSG00000007314.7	ENST00000435607.1	chr17	24	-	True	62045638	62045638	G	T	ENST00000435607.1:c.781C>A	L261M	Missense	E_6	SNP	True	0	Class 0: This mutation can be originally modeled.	54aa	25aa	Scn4a	ENSMUSG00000001027.8	ENSMUST00000021056.8	chr11	24	-	SNP	Missense	E_6	106236478.0	106236478.0	G	T	ENSMUST00000021056.8:c.781C>A	L261M	106236478.0	106236478.0	G	T	ENSMUST00000021056.8:c.781C>A	L261M	CLINVAR-H1940927	CLINVAR-H1940927-M01-V01	CLINVAR	805400.0	False	False	False	False	False	79
SCN4A	ENSG00000007314.7	ENST00000435607.1	chr17	24	-	True	62045651	62045651	G	C	ENST00000435607.1:c.768C>G	L256delinsL	Silent	E_6	SNP	True	0	Class 0: This mutation can be originally modeled.	49aa	30aa	Scn4a	ENSMUSG00000001027.8	ENSMUST00000021056.8	chr11	24	-	SNP	Silent	E_6	106236491.0	106236491.0	G	C	ENSMUST00000021056.8:c.768C>G	L256delinsL	106236491.0	106236491.0	G	C	ENSMUST00000021056.8:c.768C>G	L256delinsL	CLINVAR-H1940928	CLINVAR-H1940928-M01-V01	CLINVAR	738325.0	False	False	False	False	False	79
SCN4A	ENSG00000007314.7	ENST00000435607.1	chr17	24	-	True	62045653	62045653	G	A	ENST00000435607.1:c.766C>T	L256F	Missense	E_6	SNP	True	0	Class 0: This mutation can be originally modeled.	49aa	30aa	Scn4a	ENSMUSG00000001027.8	ENSMUST00000021056.8	chr11	24	-	SNP	Missense	E_6	106236493.0	106236493.0	G	A	ENSMUST00000021056.8:c.766C>T	L256F	106236493.0	106236493.0	G	A	ENSMUST00000021056.8:c.766C>T	L256F	CLINVAR-H1940929	CLINVAR-H1940929-M01-V01	CLINVAR	1518386.0	False	False	False	False	False	79
SCN4A	ENSG00000007314.7	ENST00000435607.1	chr17	24	-	True	62045662	62045662	C	T	ENST00000435607.1:c.757G>A	V253M	Missense	E_6	SNP	True	0	Class 0: This mutation can be originally modeled.	46aa	33aa	Scn4a	ENSMUSG00000001027.8	ENSMUST00000021056.8	chr11	24	-	SNP	Missense	E_6	106236502.0	106236502.0	C	T	ENSMUST00000021056.8:c.757G>A	V253M	106236502.0	106236502.0	C	T	ENSMUST00000021056.8:c.757G>A	V253M	CLINVAR-H1940930	CLINVAR-H1940930-M01-V01	CLINVAR	591760.0	False	False	False	False	False	79
SCN4A	ENSG00000007314.7	ENST00000435607.1	chr17	24	-	True	62045666	62045666	C	T	ENST00000435607.1:c.753G>A	S251delinsS	Silent	E_6	SNP	True	0	Class 0: This mutation can be originally modeled.	44aa	35aa	Scn4a	ENSMUSG00000001027.8	ENSMUST00000021056.8	chr11	24	-	SNP	Silent	E_6	106236506.0	106236506.0	C	T	ENSMUST00000021056.8:c.753G>A	S251delinsS	106236506.0	106236506.0	C	T	ENSMUST00000021056.8:c.753G>A	S251delinsS	CLINVAR-H1940931	CLINVAR-H1940931-M01-V01	CLINVAR	2105705.0	False	False	False	False	False	79
SCN4A	ENSG00000007314.7	ENST00000435607.1	chr17	24	-	True	62045667	62045667	G	A	ENST00000435607.1:c.752C>T	S251L	Missense	E_6	SNP	True	0	Class 0: This mutation can be originally modeled.	44aa	35aa	Scn4a	ENSMUSG00000001027.8	ENSMUST00000021056.8	chr11	24	-	SNP	Missense	E_6	106236507.0	106236507.0	G	A	ENSMUST00000021056.8:c.752C>T	S251L	106236507.0	106236507.0	G	A	ENSMUST00000021056.8:c.752C>T	S251L	CLINVAR-H1940932	CLINVAR-H1940932-M01-V01	CLINVAR	1182450.0	False	False	False	False	False	79
SCN4A	ENSG00000007314.7	ENST00000435607.1	chr17	24	-	True	62045670	62045670	A	C	ENST00000435607.1:c.749T>G	L250R	Missense	E_6	SNP	True	0	Class 0: This mutation can be originally modeled.	43aa	36aa	Scn4a	ENSMUSG00000001027.8	ENSMUST00000021056.8	chr11	24	-	SNP	Missense	E_6	106236510.0	106236510.0	A	C	ENSMUST00000021056.8:c.749T>G	L250R	106236510.0	106236510.0	A	C	ENSMUST00000021056.8:c.749T>G	L250R	CLINVAR-H1940933	CLINVAR-H1940933-M01-V01	CLINVAR	943942.0	False	False	False	False	False	79
SCN4A	ENSG00000007314.7	ENST00000435607.1	chr17	24	-	True	62045670	62045670	A	G	ENST00000435607.1:c.749T>C	L250P	Missense	E_6	SNP	True	0	Class 0: This mutation can be originally modeled.	43aa	36aa	Scn4a	ENSMUSG00000001027.8	ENSMUST00000021056.8	chr11	24	-	SNP	Missense	E_6	106236510.0	106236510.0	A	G	ENSMUST00000021056.8:c.749T>C	L250P	106236510.0	106236510.0	A	G	ENSMUST00000021056.8:c.749T>C	L250P	CLINVAR-H1940934	CLINVAR-H1940934-M01-V01	CLINVAR	381540.0	False	False	False	False	False	79
SCN4A	ENSG00000007314.7	ENST00000435607.1	chr17	24	-	True	62045680	62045680	C	G	ENST00000435607.1:c.739G>C	V247L	Missense	E_6	SNP	True	0	Class 0: This mutation can be originally modeled.	40aa	39aa	Scn4a	ENSMUSG00000001027.8	ENSMUST00000021056.8	chr11	24	-	SNP	Missense	E_6	106236520.0	106236520.0	C	G	ENSMUST00000021056.8:c.739G>C	V247L	106236520.0	106236520.0	C	G	ENSMUST00000021056.8:c.739G>C	V247L	CLINVAR-H1940936	CLINVAR-H1940936-M01-V01	CLINVAR	954819.0	False	False	False	False	False	79
SCN4A	ENSG00000007314.7	ENST00000435607.1	chr17	24	-	True	62045680	62045680	C	T	ENST00000435607.1:c.739G>A	V247M	Missense	E_6	SNP	True	0	Class 0: This mutation can be originally modeled.	40aa	39aa	Scn4a	ENSMUSG00000001027.8	ENSMUST00000021056.8	chr11	24	-	SNP	Missense	E_6	106236520.0	106236520.0	C	T	ENSMUST00000021056.8:c.739G>A	V247M	106236520.0	106236520.0	C	T	ENSMUST00000021056.8:c.739G>A	V247M	CLINVAR-H1940937	CLINVAR-H1940937-M01-V01	CLINVAR	931374.0	False	False	False	False	False	79
SCN4A	ENSG00000007314.7	ENST00000435607.1	chr17	24	-	True	62045681	62045681	C	T	ENST00000435607.1:c.738G>A	S246delinsS	Silent	E_6	SNP	True	0	Class 0: This mutation can be originally modeled.	39aa	40aa	Scn4a	ENSMUSG00000001027.8	ENSMUST00000021056.8	chr11	24	-	SNP	Silent	E_6	106236521.0	106236521.0	A	T	ENSMUST00000021056.8:c.738T>A	S246delinsS	106236521.0	106236521.0	A	T	ENSMUST00000021056.8:c.738T>A	S246delinsS	CLINVAR-H1940938	CLINVAR-H1940938-M01-V01	CLINVAR	477432.0	False	False	False	False	False	79
SCN4A	ENSG00000007314.7	ENST00000435607.1	chr17	24	-	True	62045686	62045686	G	T	ENST00000435607.1:c.733C>A	Q245K	Missense	E_6	SNP	True	0	Class 0: This mutation can be originally modeled.	38aa	41aa	Scn4a	ENSMUSG00000001027.8	ENSMUST00000021056.8	chr11	24	-	SNP	Missense	E_6	106236526.0	106236526.0	G	T	ENSMUST00000021056.8:c.733C>A	Q245K	106236526.0	106236526.0	G	T	ENSMUST00000021056.8:c.733C>A	Q245K	CLINVAR-H1940940	CLINVAR-H1940940-M01-V01	CLINVAR	1376243.0	False	False	False	False	False	79
SCN4A	ENSG00000007314.7	ENST00000435607.1	chr17	24	-	True	62045693	62045693	G	A	ENST00000435607.1:c.726C>T	A242delinsA	Silent	E_6	SNP	True	0	Class 0: This mutation can be originally modeled.	35aa	44aa	Scn4a	ENSMUSG00000001027.8	ENSMUST00000021056.8	chr11	24	-	SNP	Silent	E_6	106236533.0	106236533.0	G	A	ENSMUST00000021056.8:c.726C>T	A242delinsA	106236533.0	106236533.0	G	A	ENSMUST00000021056.8:c.726C>T	A242delinsA	CLINVAR-H1940941	CLINVAR-H1940941-M01-V01	CLINVAR	255862.0	False	False	False	False	False	79
SCN4A	ENSG00000007314.7	ENST00000435607.1	chr17	24	-	True	62045695	62045695	C	A	ENST00000435607.1:c.724G>T	A242S	Missense	E_6	SNP	True	0	Class 0: This mutation can be originally modeled.	35aa	44aa	Scn4a	ENSMUSG00000001027.8	ENSMUST00000021056.8	chr11	24	-	SNP	Missense	E_6	106236535.0	106236535.0	C	A	ENSMUST00000021056.8:c.724G>T	A242S	106236535.0	106236535.0	C	A	ENSMUST00000021056.8:c.724G>T	A242S	CLINVAR-H1940943	CLINVAR-H1940943-M01-V01	CLINVAR	1801194.0	False	False	False	False	False	79
SCN4A	ENSG00000007314.7	ENST00000435607.1	chr17	24	-	True	62045695	62045695	C	T	ENST00000435607.1:c.724G>A	A242T	Missense	E_6	SNP	True	0	Class 0: This mutation can be originally modeled.	35aa	44aa	Scn4a	ENSMUSG00000001027.8	ENSMUST00000021056.8	chr11	24	-	SNP	Missense	E_6	106236535.0	106236535.0	C	T	ENSMUST00000021056.8:c.724G>A	A242T	106236535.0	106236535.0	C	T	ENSMUST00000021056.8:c.724G>A	A242T	CLINVAR-H1940944	CLINVAR-H1940944-M01-V01	CLINVAR	2633064.0	False	False	False	False	False	79
SCN4A	ENSG00000007314.7	ENST00000435607.1	chr17	24	-	True	62045696	62045696	C	T	ENST00000435607.1:c.723G>A	G241delinsG	Silent	E_6	SNP	True	0	Class 0: This mutation can be originally modeled.	34aa	45aa	Scn4a	ENSMUSG00000001027.8	ENSMUST00000021056.8	chr11	24	-	SNP	Silent	E_6	106236536.0	106236536.0	T	T	ENSMUST00000021056.8:c.723A>A	G241delinsG	106236536.0	106236536.0	T	T	ENSMUST00000021056.8:c.723A>A	G241delinsG	CLINVAR-H1940945	CLINVAR-H1940945-M01-V01	CLINVAR	2150772.0	False	False	False	False	False	79
SCN4A	ENSG00000007314.7	ENST00000435607.1	chr17	24	-	True	62045701	62045701	C	T	ENST00000435607.1:c.718G>A	V240M	Missense	E_6	SNP	True	0	Class 0: This mutation can be originally modeled.	33aa	46aa	Scn4a	ENSMUSG00000001027.8	ENSMUST00000021056.8	chr11	24	-	SNP	Missense	E_6	106236541.0	106236541.0	C	T	ENSMUST00000021056.8:c.718G>A	V240M	106236541.0	106236541.0	C	T	ENSMUST00000021056.8:c.718G>A	V240M	CLINVAR-H1940946	CLINVAR-H1940946-M01-V01	CLINVAR	969441.0	False	False	False	False	False	79
SCN4A	ENSG00000007314.7	ENST00000435607.1	chr17	24	-	True	62045702	62045702	G	A	ENST00000435607.1:c.717C>T	I239delinsI	Silent	E_6	SNP	True	0	Class 0: This mutation can be originally modeled.	32aa	47aa	Scn4a	ENSMUSG00000001027.8	ENSMUST00000021056.8	chr11	24	-	SNP	Silent	E_6	106236542.0	106236542.0	G	A	ENSMUST00000021056.8:c.717C>T	I239delinsI	106236542.0	106236542.0	G	A	ENSMUST00000021056.8:c.717C>T	I239delinsI	CLINVAR-H1940947	CLINVAR-H1940947-M01-V01	CLINVAR	704798.0	False	False	False	False	False	79
SCN4A	ENSG00000007314.7	ENST00000435607.1	chr17	24	-	True	62045703	62045703	A	T	ENST00000435607.1:c.716T>A	I239N	Missense	E_6	SNP	True	0	Class 0: This mutation can be originally modeled.	32aa	47aa	Scn4a	ENSMUSG00000001027.8	ENSMUST00000021056.8	chr11	24	-	SNP	Missense	E_6	106236543.0	106236543.0	A	T	ENSMUST00000021056.8:c.716T>A	I239N	106236543.0	106236543.0	A	T	ENSMUST00000021056.8:c.716T>A	I239N	CLINVAR-H1940948	CLINVAR-H1940948-M01-V01	CLINVAR	448287.0	False	False	False	False	False	79
SCN4A	ENSG00000007314.7	ENST00000435607.1	chr17	24	-	True	62045704	62045704	T	C	ENST00000435607.1:c.715A>G	I239V	Missense	E_6	SNP	True	0	Class 0: This mutation can be originally modeled.	32aa	47aa	Scn4a	ENSMUSG00000001027.8	ENSMUST00000021056.8	chr11	24	-	SNP	Missense	E_6	106236544.0	106236544.0	T	C	ENSMUST00000021056.8:c.715A>G	I239V	106236544.0	106236544.0	T	C	ENSMUST00000021056.8:c.715A>G	I239V	CLINVAR-H1940949	CLINVAR-H1940949-M01-V01	CLINVAR	852330.0	False	False	False	False	False	79
SCN4A	ENSG00000007314.7	ENST00000435607.1	chr17	24	-	True	62045706	62045706	G	A	ENST00000435607.1:c.713C>T	T238M	Missense	E_6	SNP	True	0	Class 0: This mutation can be originally modeled.	31aa	48aa	Scn4a	ENSMUSG00000001027.8	ENSMUST00000021056.8	chr11	24	-	SNP	Missense	E_6	106236546.0	106236546.0	G	A	ENSMUST00000021056.8:c.713C>T	T238M	106236546.0	106236546.0	G	A	ENSMUST00000021056.8:c.713C>T	T238M	CLINVAR-H1940950	CLINVAR-H1940950-M01-V01	CLINVAR	805399.0	False	False	False	False	False	79
SCN4A	ENSG00000007314.7	ENST00000435607.1	chr17	24	-	True	62045706	62045706	G	T	ENST00000435607.1:c.713C>A	T238K	Missense	E_6	SNP	True	0	Class 0: This mutation can be originally modeled.	31aa	48aa	Scn4a	ENSMUSG00000001027.8	ENSMUST00000021056.8	chr11	24	-	SNP	Missense	E_6	106236546.0	106236546.0	G	T	ENSMUST00000021056.8:c.713C>A	T238K	106236546.0	106236546.0	G	T	ENSMUST00000021056.8:c.713C>A	T238K	CLINVAR-H1940951	CLINVAR-H1940951-M01-V01	CLINVAR	864216.0	False	False	False	False	False	79
SCN4A	ENSG00000007314.7	ENST00000435607.1	chr17	24	-	True	62045710	62045710	T	C	ENST00000435607.1:c.709A>G	K237E	Missense	E_6	SNP	True	0	Class 0: This mutation can be originally modeled.	30aa	49aa	Scn4a	ENSMUSG00000001027.8	ENSMUST00000021056.8	chr11	24	-	SNP	Missense	E_6	106236550.0	106236550.0	T	C	ENSMUST00000021056.8:c.709A>G	K237E	106236550.0	106236550.0	T	C	ENSMUST00000021056.8:c.709A>G	K237E	CLINVAR-H1940952	CLINVAR-H1940952-M01-V01	CLINVAR	2243355.0	False	False	False	False	False	79
SCN4A	ENSG00000007314.7	ENST00000435607.1	chr17	24	-	True	62045712	62045712	A	G	ENST00000435607.1:c.707T>C	L236P	Missense	E_6	SNP	True	0	Class 0: This mutation can be originally modeled.	29aa	50aa	Scn4a	ENSMUSG00000001027.8	ENSMUST00000021056.8	chr11	24	-	SNP	Missense	E_6	106236552.0	106236552.0	A	G	ENSMUST00000021056.8:c.707T>C	L236P	106236552.0	106236552.0	A	G	ENSMUST00000021056.8:c.707T>C	L236P	CLINVAR-H1940953	CLINVAR-H1940953-M01-V01	CLINVAR	1428151.0	False	False	False	False	False	79
SCN4A	ENSG00000007314.7	ENST00000435607.1	chr17	24	-	True	62045713	62045713	G	A	ENST00000435607.1:c.706C>T	L236delinsL	Silent	E_6	SNP	True	0	Class 0: This mutation can be originally modeled.	29aa	50aa	Scn4a	ENSMUSG00000001027.8	ENSMUST00000021056.8	chr11	24	-	SNP	Silent	E_6	106236553.0	106236553.0	G	A	ENSMUST00000021056.8:c.706C>T	L236delinsL	106236553.0	106236553.0	G	A	ENSMUST00000021056.8:c.706C>T	L236delinsL	CLINVAR-H1940954	CLINVAR-H1940954-M01-V01	CLINVAR	1636732.0	False	False	False	False	False	79
SCN4A	ENSG00000007314.7	ENST00000435607.1	chr17	24	-	True	62045713	62045713	G	C	ENST00000435607.1:c.706C>G	L236V	Missense	E_6	SNP	True	0	Class 0: This mutation can be originally modeled.	29aa	50aa	Scn4a	ENSMUSG00000001027.8	ENSMUST00000021056.8	chr11	24	-	SNP	Missense	E_6	106236553.0	106236553.0	G	C	ENSMUST00000021056.8:c.706C>G	L236V	106236553.0	106236553.0	G	C	ENSMUST00000021056.8:c.706C>G	L236V	CLINVAR-H1940955	CLINVAR-H1940955-M01-V01	CLINVAR	591083.0	False	False	False	False	False	79
SCN4A	ENSG00000007314.7	ENST00000435607.1	chr17	24	-	True	62048533	62048533	G	A	ENST00000435607.1:c.692C>T	T231M	Missense	E_5	SNP	True	0	Class 0: This mutation can be originally modeled.	24aa	55aa	Scn4a	ENSMUSG00000001027.8	ENSMUST00000021056.8	chr11	24	-	SNP	Missense	E_5	106238594.0	106238594.0	G	A	ENSMUST00000021056.8:c.692C>T	T231M	106238594.0	106238594.0	G	A	ENSMUST00000021056.8:c.692C>T	T231M	CLINVAR-H1940968	CLINVAR-H1940968-M01-V01	CLINVAR	521304.0	False	False	False	False	False	79
SCN4A	ENSG00000007314.7	ENST00000435607.1	chr17	24	-	True	62048537	62048537	T	C	ENST00000435607.1:c.688A>G	I230V	Missense	E_5	SNP	True	0	Class 0: This mutation can be originally modeled.	23aa	56aa	Scn4a	ENSMUSG00000001027.8	ENSMUST00000021056.8	chr11	24	-	SNP	Missense	E_5	106238598.0	106238598.0	T	C	ENSMUST00000021056.8:c.688A>G	I230V	106238598.0	106238598.0	T	C	ENSMUST00000021056.8:c.688A>G	I230V	CLINVAR-H1940969	CLINVAR-H1940969-M01-V01	CLINVAR	1441985.0	False	False	False	False	False	79
SCN4A	ENSG00000007314.7	ENST00000435607.1	chr17	24	-	True	62048540	62048540	T	C	ENST00000435607.1:c.685A>G	T229A	Missense	E_5	SNP	True	0	Class 0: This mutation can be originally modeled.	22aa	57aa	Scn4a	ENSMUSG00000001027.8	ENSMUST00000021056.8	chr11	24	-	SNP	Missense	E_5	106238601.0	106238601.0	T	C	ENSMUST00000021056.8:c.685A>G	T229A	106238601.0	106238601.0	T	C	ENSMUST00000021056.8:c.685A>G	T229A	CLINVAR-H1940971	CLINVAR-H1940971-M01-V01	CLINVAR	1406557.0	False	False	False	False	False	79
SCN4A	ENSG00000007314.7	ENST00000435607.1	chr17	24	-	True	62048551	62048551	C	T	ENST00000435607.1:c.674G>A	R225Q	Missense	E_5	SNP	True	0	Class 0: This mutation can be originally modeled.	18aa	61aa	Scn4a	ENSMUSG00000001027.8	ENSMUST00000021056.8	chr11	24	-	SNP	Missense	E_5	106238612.0	106238612.0	C	T	ENSMUST00000021056.8:c.674G>A	R225Q	106238612.0	106238612.0	C	T	ENSMUST00000021056.8:c.674G>A	R225Q	CLINVAR-H1940973	CLINVAR-H1940973-M01-V01	CLINVAR	477431.0	False	False	False	False	False	79
SCN4A	ENSG00000007314.7	ENST00000435607.1	chr17	24	-	True	62048552	62048552	G	A	ENST00000435607.1:c.673C>T	R225W	Missense	E_5	SNP	True	0	Class 0: This mutation can be originally modeled.	18aa	61aa	Scn4a	ENSMUSG00000001027.8	ENSMUST00000021056.8	chr11	24	-	SNP	Missense	E_5	106238613.0	106238613.0	G	A	ENSMUST00000021056.8:c.673C>T	R225W	106238613.0	106238613.0	G	A	ENSMUST00000021056.8:c.673C>T	R225W	CLINVAR-H1940974	CLINVAR-H1940974-M01-V01	CLINVAR	1333342.0	False	False	False	False	False	79
SCN4A	ENSG00000007314.7	ENST00000435607.1	chr17	24	-	True	62048554	62048554	A	T	ENST00000435607.1:c.671T>A	L224Q	Missense	E_5	SNP	True	0	Class 0: This mutation can be originally modeled.	17aa	62aa	Scn4a	ENSMUSG00000001027.8	ENSMUST00000021056.8	chr11	24	-	SNP	Missense	E_5	106238615.0	106238615.0	A	T	ENSMUST00000021056.8:c.671T>A	L224Q	106238615.0	106238615.0	A	T	ENSMUST00000021056.8:c.671T>A	L224Q	CLINVAR-H1940975	CLINVAR-H1940975-M01-V01	CLINVAR	2435716.0	False	False	False	False	False	79
SCN4A	ENSG00000007314.7	ENST00000435607.1	chr17	24	-	True	62048561	62048561	G	C	ENST00000435607.1:c.664C>G	R222G	Missense	E_5	SNP	True	0	Class 0: This mutation can be originally modeled.	15aa	64aa	Scn4a	ENSMUSG00000001027.8	ENSMUST00000021056.8	chr11	24	-	SNP	Missense	E_5	106238622.0	106238622.0	G	C	ENSMUST00000021056.8:c.664C>G	R222G	106238622.0	106238622.0	G	C	ENSMUST00000021056.8:c.664C>G	R222G	CLINVAR-H1940978	CLINVAR-H1940978-M01-V01	CLINVAR	1723232.0	False	False	False	False	False	79
SCN4A	ENSG00000007314.7	ENST00000435607.1	chr17	24	-	True	62048573	62048573	G	A	ENST00000435607.1:c.652C>T	L218delinsL	Silent	E_5	SNP	True	0	Class 0: This mutation can be originally modeled.	11aa	68aa	Scn4a	ENSMUSG00000001027.8	ENSMUST00000021056.8	chr11	24	-	SNP	Silent	E_5	106238634.0	106238634.0	G	A	ENSMUST00000021056.8:c.652C>T	L218delinsL	106238634.0	106238634.0	G	A	ENSMUST00000021056.8:c.652C>T	L218delinsL	CLINVAR-H1940979	CLINVAR-H1940979-M01-V01	CLINVAR	1946853.0	False	False	False	False	False	79
SCN4A	ENSG00000007314.7	ENST00000435607.1	chr17	24	-	True	62048581	62048581	A	G	ENST00000435607.1:c.644T>C	I215T	Missense	E_5	SNP	True	0	Class 0: This mutation can be originally modeled.	8aa	71aa	Scn4a	ENSMUSG00000001027.8	ENSMUST00000021056.8	chr11	24	-	SNP	Missense	E_5	106238642.0	106238642.0	A	G	ENSMUST00000021056.8:c.644T>C	I215T	106238642.0	106238642.0	A	G	ENSMUST00000021056.8:c.644T>C	I215T	CLINVAR-H1940980	CLINVAR-H1940980-M01-V01	CLINVAR	432742.0	False	False	False	False	False	79
SCN4A	ENSG00000007314.7	ENST00000435607.1	chr17	24	-	True	62048587	62048587	C	T	ENST00000435607.1:c.638G>A	G213D	Missense	E_5	SNP	True	0	Class 0: This mutation can be originally modeled.	6aa	73aa	Scn4a	ENSMUSG00000001027.8	ENSMUST00000021056.8	chr11	24	-	SNP	Missense	E_5	106238648.0	106238648.0	C	T	ENSMUST00000021056.8:c.638G>A	G213D	106238648.0	106238648.0	C	T	ENSMUST00000021056.8:c.638G>A	G213D	CLINVAR-H1940981	CLINVAR-H1940981-M01-V01	CLINVAR	1697278.0	False	False	False	False	False	79
SCN4A	ENSG00000007314.7	ENST00000435607.1	chr17	24	-	True	62048592	62048592	G	A	ENST00000435607.1:c.633C>T	D211delinsD	Silent	E_5	SNP	True	0	Class 0: This mutation can be originally modeled.	4aa	75aa	Scn4a	ENSMUSG00000001027.8	ENSMUST00000021056.8	chr11	24	-	SNP	Silent	E_5	106238653.0	106238653.0	G	A	ENSMUST00000021056.8:c.633C>T	D211delinsD	106238653.0	106238653.0	G	A	ENSMUST00000021056.8:c.633C>T	D211delinsD	CLINVAR-H1940982	CLINVAR-H1940982-M01-V01	CLINVAR	2053495.0	False	False	False	False	False	79
SCN4A	ENSG00000007314.7	ENST00000435607.1	chr17	24	-	True	62048597	62048597	C	T	ENST00000435607.1:c.628G>A	V210M	Missense	E_5	SNP	True	0	Class 0: This mutation can be originally modeled.	3aa	76aa	Scn4a	ENSMUSG00000001027.8	ENSMUST00000021056.8	chr11	24	-	SNP	Missense	E_5	106238658.0	106238658.0	C	T	ENSMUST00000021056.8:c.628G>A	V210M	106238658.0	106238658.0	C	T	ENSMUST00000021056.8:c.628G>A	V210M	CLINVAR-H1940983	CLINVAR-H1940983-M01-V01	CLINVAR	1503346.0	False	False	False	False	False	79
SCN4A	ENSG00000007314.7	ENST00000435607.1	chr17	24	-	True	62048606	62048606	T	C	ENST00000435607.1:c.619A>G	T207A	Missense	E_5	SNP	True	0	Class 0: This mutation can be originally modeled.	0aa	79aa	Scn4a	ENSMUSG00000001027.8	ENSMUST00000021056.8	chr11	24	-	SNP	Missense	E_5	106238667.0	106238667.0	T	C	ENSMUST00000021056.8:c.619A>G	T207A	106238667.0	106238667.0	T	C	ENSMUST00000021056.8:c.619A>G	T207A	CLINVAR-H1940984	CLINVAR-H1940984-M01-V01	CLINVAR	591721.0	False	False	False	False	False	79
SCN4A	ENSG00000007314.7	ENST00000435607.1	chr17	24	-	True	62048611	62048611	T	C	ENST00000435607.1:c.614A>G	Y205C	Missense	E_5	SNP	True	0	Class 0: This mutation can be originally modeled.	2aa	0aa	Scn4a	ENSMUSG00000001027.8	ENSMUST00000021056.8	chr11	24	-	SNP	Missense	E_5	106238672.0	106238672.0	T	C	ENSMUST00000021056.8:c.614A>G	Y205C	106238672.0	106238672.0	T	C	ENSMUST00000021056.8:c.614A>G	Y205C	CLINVAR-H1940985	CLINVAR-H1940985-M01-V01	CLINVAR	1502976.0	False	False	False	False	False	2
SCN4A	ENSG00000007314.7	ENST00000435607.1	chr17	24	-	True	62049082	62049082	G	A	ENST00000435607.1:c.611C>T	A204V	Missense	E_4	SNP	True	0	Class 0: This mutation can be originally modeled.	1aa	1aa	Scn4a	ENSMUSG00000001027.8	ENSMUST00000021056.8	chr11	24	-	SNP	Missense	E_4	106239098.0	106239098.0	G	A	ENSMUST00000021056.8:c.611C>T	A204V	106239098.0	106239098.0	G	A	ENSMUST00000021056.8:c.611C>T	A204V	CLINVAR-H1941001	CLINVAR-H1941001-M01-V01	CLINVAR	477430.0	False	False	False	False	False	2
SCN4A	ENSG00000007314.7	ENST00000435607.1	chr17	24	-	True	62049085	62049085	A	T	ENST00000435607.1:c.608T>A	M203K	Missense	E_4	SNP	True	0	Class 0: This mutation can be originally modeled.	0aa	2aa	Scn4a	ENSMUSG00000001027.8	ENSMUST00000021056.8	chr11	24	-	SNP	Missense	E_4	106239101.0	106239101.0	A	T	ENSMUST00000021056.8:c.608T>A	M203K	106239101.0	106239101.0	A	T	ENSMUST00000021056.8:c.608T>A	M203K	CLINVAR-H1941002	CLINVAR-H1941002-M01-V01	CLINVAR	1074599.0	False	False	False	False	False	2
SCN4A	ENSG00000007314.7	ENST00000435607.1	chr17	24	-	True	62049086	62049086	T	C	ENST00000435607.1:c.607A>G	M203V	Missense	E_4	SNP	True	0	Class 0: This mutation can be originally modeled.	0aa	2aa	Scn4a	ENSMUSG00000001027.8	ENSMUST00000021056.8	chr11	24	-	SNP	Missense	E_4	106239102.0	106239102.0	T	C	ENSMUST00000021056.8:c.607A>G	M203V	106239102.0	106239102.0	T	C	ENSMUST00000021056.8:c.607A>G	M203V	CLINVAR-H1941003	CLINVAR-H1941003-M01-V01	CLINVAR	2501433.0	False	False	False	False	False	2
SCN4A	ENSG00000007314.7	ENST00000435607.1	chr17	24	-	True	62049095	62049095	C	T	ENST00000435607.1:c.598G>A	V200I	Missense	E_4	SNP	True	0	Class 0: This mutation can be originally modeled.	16aa	1aa	Scn4a	ENSMUSG00000001027.8	ENSMUST00000021056.8	chr11	24	-	SNP	Missense	E_4	106239111.0	106239111.0	C	T	ENSMUST00000021056.8:c.598G>A	V200I	106239111.0	106239111.0	C	T	ENSMUST00000021056.8:c.598G>A	V200I	CLINVAR-H1941007	CLINVAR-H1941007-M01-V01	CLINVAR	1399807.0	False	False	False	False	False	17
SCN4A	ENSG00000007314.7	ENST00000435607.1	chr17	24	-	True	62049101	62049101	A	G	ENST00000435607.1:c.592T>C	F198L	Missense	E_4	SNP	True	0	Class 0: This mutation can be originally modeled.	14aa	3aa	Scn4a	ENSMUSG00000001027.8	ENSMUST00000021056.8	chr11	24	-	SNP	Missense	E_4	106239117.0	106239117.0	A	G	ENSMUST00000021056.8:c.592T>C	F198L	106239117.0	106239117.0	A	G	ENSMUST00000021056.8:c.592T>C	F198L	CLINVAR-H1941008	CLINVAR-H1941008-M01-V01	CLINVAR	432825.0	False	False	False	False	False	17
SCN4A	ENSG00000007314.7	ENST00000435607.1	chr17	24	-	True	62049109	62049109	C	T	ENST00000435607.1:c.584G>A	W195*	Nonsense	E_4	SNP	True	0	Class 0: This mutation can be originally modeled.	11aa	6aa	Scn4a	ENSMUSG00000001027.8	ENSMUST00000021056.8	chr11	24	-	SNP	Nonsense	E_4	106239125.0	106239125.0	C	T	ENSMUST00000021056.8:c.584G>A	W195*	106239125.0	106239125.0	C	T	ENSMUST00000021056.8:c.584G>A	W195*	CLINVAR-H1941009	CLINVAR-H1941009-M01-V01	CLINVAR	1453704.0	False	False	False	False	False	17
SCN4A	ENSG00000007314.7	ENST00000435607.1	chr17	24	-	True	62049119	62049119	G	A	ENST00000435607.1:c.574C>T	P192S	Missense	E_4	SNP	True	0	Class 0: This mutation can be originally modeled.	8aa	9aa	Scn4a	ENSMUSG00000001027.8	ENSMUST00000021056.8	chr11	24	-	SNP	Missense	E_4	106239135.0	106239135.0	G	A	ENSMUST00000021056.8:c.574C>T	P192S	106239135.0	106239135.0	G	A	ENSMUST00000021056.8:c.574C>T	P192S	CLINVAR-H1941010	CLINVAR-H1941010-M01-V01	CLINVAR	1395182.0	False	False	False	False	False	17
SCN4A	ENSG00000007314.7	ENST00000435607.1	chr17	24	-	True	62049124	62049124	C	T	ENST00000435607.1:c.569G>A	R190Q	Missense	E_4	SNP	True	0	Class 0: This mutation can be originally modeled.	6aa	11aa	Scn4a	ENSMUSG00000001027.8	ENSMUST00000021056.8	chr11	24	-	SNP	Missense	E_4	106239140.0	106239140.0	C	T	ENSMUST00000021056.8:c.569G>A	R190Q	106239140.0	106239140.0	C	T	ENSMUST00000021056.8:c.569G>A	R190Q	CLINVAR-H1941011	CLINVAR-H1941011-M01-V01	CLINVAR	2062369.0	False	False	False	False	False	17
SCN4A	ENSG00000007314.7	ENST00000435607.1	chr17	24	-	True	62049139	62049139	T	A	ENST00000435607.1:c.554A>T	D185V	Missense	E_4	SNP	True	0	Class 0: This mutation can be originally modeled.	1aa	16aa	Scn4a	ENSMUSG00000001027.8	ENSMUST00000021056.8	chr11	24	-	SNP	Missense	E_4	106239155.0	106239155.0	T	A	ENSMUST00000021056.8:c.554A>T	D185V	106239155.0	106239155.0	T	A	ENSMUST00000021056.8:c.554A>T	D185V	CLINVAR-H1941013	CLINVAR-H1941013-M01-V01	CLINVAR	1717562.0	False	False	False	False	False	17
SCN4A	ENSG00000007314.7	ENST00000435607.1	chr17	24	-	True	62049139	62049139	T	G	ENST00000435607.1:c.554A>C	D185A	Missense	E_4	SNP	True	0	Class 0: This mutation can be originally modeled.	1aa	16aa	Scn4a	ENSMUSG00000001027.8	ENSMUST00000021056.8	chr11	24	-	SNP	Missense	E_4	106239155.0	106239155.0	T	G	ENSMUST00000021056.8:c.554A>C	D185A	106239155.0	106239155.0	T	G	ENSMUST00000021056.8:c.554A>C	D185A	CLINVAR-H1941014	CLINVAR-H1941014-M01-V01	CLINVAR	640547.0	False	False	False	False	False	17
SCN4A	ENSG00000007314.7	ENST00000435607.1	chr17	24	-	True	62049140	62049140	C	T	ENST00000435607.1:c.553G>A	D185N	Missense	E_4	SNP	True	0	Class 0: This mutation can be originally modeled.	1aa	16aa	Scn4a	ENSMUSG00000001027.8	ENSMUST00000021056.8	chr11	24	-	SNP	Missense	E_4	106239156.0	106239156.0	C	T	ENSMUST00000021056.8:c.553G>A	D185N	106239156.0	106239156.0	C	T	ENSMUST00000021056.8:c.553G>A	D185N	CLINVAR-H1941015	CLINVAR-H1941015-M01-V01	CLINVAR	197134.0	False	False	False	False	False	17
SCN4A	ENSG00000007314.7	ENST00000435607.1	chr17	24	-	True	62049141	62049141	G	A	ENST00000435607.1:c.552C>T	D184delinsD	Silent	E_4	SNP	True	0	Class 0: This mutation can be originally modeled.	0aa	17aa	Scn4a	ENSMUSG00000001027.8	ENSMUST00000021056.8	chr11	24	-	SNP	Silent	E_4	106239157.0	106239157.0	A	A	ENSMUST00000021056.8:c.552T>T	D184delinsD	106239157.0	106239157.0	A	A	ENSMUST00000021056.8:c.552T>T	D184delinsD	CLINVAR-H1941016	CLINVAR-H1941016-M01-V01	CLINVAR	1088068.0	False	False	False	False	False	17
SCN4A	ENSG00000007314.7	ENST00000435607.1	chr17	24	-	True	62049157	62049157	C	T	ENST00000435607.1:c.536G>A	R179Q	Missense	E_4	SNP	True	0	Class 0: This mutation can be originally modeled.	2aa	3aa	Scn4a	ENSMUSG00000001027.8	ENSMUST00000021056.8	chr11	24	-	SNP	Missense	E_4	106239173.0	106239173.0	C	T	ENSMUST00000021056.8:c.536G>A	R179Q	106239173.0	106239173.0	C	T	ENSMUST00000021056.8:c.536G>A	R179Q	CLINVAR-H1941017	CLINVAR-H1941017-M01-V01	CLINVAR	1525847.0	False	False	False	False	False	5
SCN4A	ENSG00000007314.7	ENST00000435607.1	chr17	24	-	True	62049161	62049161	C	T	ENST00000435607.1:c.532G>A	A178T	Missense	E_4	SNP	True	0	Class 0: This mutation can be originally modeled.	1aa	4aa	Scn4a	ENSMUSG00000001027.8	ENSMUST00000021056.8	chr11	24	-	SNP	Missense	E_4	106239177.0	106239177.0	C	T	ENSMUST00000021056.8:c.532G>A	A178T	106239177.0	106239177.0	C	T	ENSMUST00000021056.8:c.532G>A	A178T	CLINVAR-H1941018	CLINVAR-H1941018-M01-V01	CLINVAR	1903948.0	False	False	False	False	False	5
SCN4A	ENSG00000007314.7	ENST00000435607.1	chr17	24	-	True	62049171	62049171	G	A	ENST00000435607.1:c.522C>T	I174delinsI	Silent	E_4	SNP	True	0	Class 0: This mutation can be originally modeled.	14aa	1aa	Scn4a	ENSMUSG00000001027.8	ENSMUST00000021056.8	chr11	24	-	SNP	Silent	E_4	106239187.0	106239187.0	A	A	ENSMUST00000021056.8:c.522T>T	I174delinsI	106239187.0	106239187.0	A	A	ENSMUST00000021056.8:c.522T>T	I174delinsI	CLINVAR-H1941020	CLINVAR-H1941020-M01-V01	CLINVAR	2014661.0	False	False	False	False	False	15
SCN4A	ENSG00000007314.7	ENST00000435607.1	chr17	24	-	True	62049173	62049173	T	C	ENST00000435607.1:c.520A>G	I174V	Missense	E_4	SNP	True	0	Class 0: This mutation can be originally modeled.	14aa	1aa	Scn4a	ENSMUSG00000001027.8	ENSMUST00000021056.8	chr11	24	-	SNP	Missense	E_4	106239189.0	106239189.0	T	C	ENSMUST00000021056.8:c.520A>G	I174V	106239189.0	106239189.0	T	C	ENSMUST00000021056.8:c.520A>G	I174V	CLINVAR-H1941021	CLINVAR-H1941021-M01-V01	CLINVAR	2533407.0	False	False	False	False	False	15
SCN4A	ENSG00000007314.7	ENST00000435607.1	chr17	24	-	True	62049190	62049190	T	A	ENST00000435607.1:c.503A>T	Y168F	Missense	E_4	SNP	True	0	Class 0: This mutation can be originally modeled.	8aa	7aa	Scn4a	ENSMUSG00000001027.8	ENSMUST00000021056.8	chr11	24	-	SNP	Missense	E_4	106239206.0	106239206.0	T	A	ENSMUST00000021056.8:c.503A>T	Y168F	106239206.0	106239206.0	T	A	ENSMUST00000021056.8:c.503A>T	Y168F	CLINVAR-H1941022	CLINVAR-H1941022-M01-V01	CLINVAR	2429417.0	False	False	False	False	False	15
SCN4A	ENSG00000007314.7	ENST00000435607.1	chr17	24	-	True	62049195	62049195	C	T	ENST00000435607.1:c.498G>A	G166delinsG	Silent	E_4	SNP	True	0	Class 0: This mutation can be originally modeled.	6aa	9aa	Scn4a	ENSMUSG00000001027.8	ENSMUST00000021056.8	chr11	24	-	SNP	Silent	E_4	106239211.0	106239211.0	C	T	ENSMUST00000021056.8:c.498G>A	G166delinsG	106239211.0	106239211.0	C	T	ENSMUST00000021056.8:c.498G>A	G166delinsG	CLINVAR-H1941023	CLINVAR-H1941023-M01-V01	CLINVAR	1556612.0	False	False	False	False	False	15
SCN4A	ENSG00000007314.7	ENST00000435607.1	chr17	24	-	True	62049199	62049199	G	A	ENST00000435607.1:c.494C>T	T165I	Missense	E_4	SNP	True	0	Class 0: This mutation can be originally modeled.	5aa	10aa	Scn4a	ENSMUSG00000001027.8	ENSMUST00000021056.8	chr11	24	-	SNP	Missense	E_4	106239215.0	106239215.0	G	A	ENSMUST00000021056.8:c.494C>T	T165I	106239215.0	106239215.0	G	A	ENSMUST00000021056.8:c.494C>T	T165I	CLINVAR-H1941024	CLINVAR-H1941024-M01-V01	CLINVAR	849225.0	False	False	False	False	False	15
SCN4A	ENSG00000007314.7	ENST00000435607.1	chr17	24	-	True	62049204	62049204	G	C	ENST00000435607.1:c.489C>G	T163delinsT	Silent	E_4	SNP	True	0	Class 0: This mutation can be originally modeled.	3aa	12aa	Scn4a	ENSMUSG00000001027.8	ENSMUST00000021056.8	chr11	24	-	SNP	Silent	E_4	106239220.0	106239220.0	G	C	ENSMUST00000021056.8:c.489C>G	T163delinsT	106239220.0	106239220.0	G	C	ENSMUST00000021056.8:c.489C>G	T163delinsT	CLINVAR-H1941025	CLINVAR-H1941025-M01-V01	CLINVAR	255858.0	False	False	False	False	False	15
SCN4A	ENSG00000007314.7	ENST00000435607.1	chr17	24	-	True	62049499	62049499	A	C	ENST00000435607.1:c.479T>G	V160G	Missense	E_3	SNP	True	0	Class 0: This mutation can be originally modeled.	0aa	15aa	Scn4a	ENSMUSG00000001027.8	ENSMUST00000021056.8	chr11	24	-	SNP	Missense	E_3	106239532.0	106239532.0	A	C	ENSMUST00000021056.8:c.479T>G	V160G	106239532.0	106239532.0	A	C	ENSMUST00000021056.8:c.479T>G	V160G	CLINVAR-H1941046	CLINVAR-H1941046-M01-V01	CLINVAR	1409571.0	False	False	False	False	False	15
SCN4A	ENSG00000007314.7	ENST00000435607.1	chr17	24	-	True	62049506	62049506	T	C	ENST00000435607.1:c.472A>G	K158E	Missense	E_3	SNP	True	0	Class 0: This mutation can be originally modeled.	2aa	0aa	Scn4a	ENSMUSG00000001027.8	ENSMUST00000021056.8	chr11	24	-	SNP	Missense	E_3	106239539.0	106239539.0	T	C	ENSMUST00000021056.8:c.472A>G	K158E	106239539.0	106239539.0	T	C	ENSMUST00000021056.8:c.472A>G	K158E	CLINVAR-H1941047	CLINVAR-H1941047-M01-V01	CLINVAR	1514002.0	False	False	False	False	False	2
SCN4A	ENSG00000007314.7	ENST00000435607.1	chr17	24	-	True	62049517	62049517	G	A	ENST00000435607.1:c.461C>T	P154L	Missense	E_3	SNP	True	0	Class 0: This mutation can be originally modeled.	0aa	1aa	Scn4a	ENSMUSG00000001027.8	ENSMUST00000021056.8	chr11	24	-	SNP	Missense	E_3	106239553.0	106239553.0	G	A	ENSMUST00000021056.8:c.458C>T	P153L	106239553.0	106239553.0	G	A	ENSMUST00000021056.8:c.458C>T	P153L	CLINVAR-H1941049	CLINVAR-H1941049-M01-V01	CLINVAR	1515738.0	False	False	False	False	False	1
SCN4A	ENSG00000007314.7	ENST00000435607.1	chr17	24	-	True	62049529	62049529	A	T	ENST00000435607.1:c.449T>A	M150K	Missense	E_3	SNP	True	0	Class 0: This mutation can be originally modeled.	26aa	1aa	Scn4a	ENSMUSG00000001027.8	ENSMUST00000021056.8	chr11	24	-	SNP	Missense	E_3	106239562.0	106239562.0	A	T	ENSMUST00000021056.8:c.449T>A	M150K	106239562.0	106239562.0	A	T	ENSMUST00000021056.8:c.449T>A	M150K	CLINVAR-H1941053	CLINVAR-H1941053-M01-V01	CLINVAR	964283.0	False	False	False	False	False	27
SCN4A	ENSG00000007314.7	ENST00000435607.1	chr17	24	-	True	62049530	62049530	T	G	ENST00000435607.1:c.448A>C	M150L	Missense	E_3	SNP	True	0	Class 0: This mutation can be originally modeled.	26aa	1aa	Scn4a	ENSMUSG00000001027.8	ENSMUST00000021056.8	chr11	24	-	SNP	Missense	E_3	106239563.0	106239563.0	T	G	ENSMUST00000021056.8:c.448A>C	M150L	106239563.0	106239563.0	T	G	ENSMUST00000021056.8:c.448A>C	M150L	CLINVAR-H1941054	CLINVAR-H1941054-M01-V01	CLINVAR	477423.0	False	False	False	False	False	27
SCN4A	ENSG00000007314.7	ENST00000435607.1	chr17	24	-	True	62049543	62049543	G	T	ENST00000435607.1:c.435C>A	C145*	Nonsense	E_3	SNP	True	0	Class 0: This mutation can be originally modeled.	21aa	6aa	Scn4a	ENSMUSG00000001027.8	ENSMUST00000021056.8	chr11	24	-	SNP	Nonsense	E_3	106239576.0	106239576.0	G	T	ENSMUST00000021056.8:c.435C>A	C145*	106239576.0	106239576.0	G	T	ENSMUST00000021056.8:c.435C>A	C145*	CLINVAR-H1941056	CLINVAR-H1941056-M01-V01	CLINVAR	1709301.0	False	False	False	False	False	27
SCN4A	ENSG00000007314.7	ENST00000435607.1	chr17	24	-	True	62049550	62049550	G	T	ENST00000435607.1:c.428C>A	T143N	Missense	E_3	SNP	True	0	Class 0: This mutation can be originally modeled.	19aa	8aa	Scn4a	ENSMUSG00000001027.8	ENSMUST00000021056.8	chr11	24	-	SNP	Missense	E_3	106239583.0	106239583.0	G	T	ENSMUST00000021056.8:c.428C>A	T143N	106239583.0	106239583.0	G	T	ENSMUST00000021056.8:c.428C>A	T143N	CLINVAR-H1941057	CLINVAR-H1941057-M01-V01	CLINVAR	888836.0	False	False	False	False	False	27
SCN4A	ENSG00000007314.7	ENST00000435607.1	chr17	24	-	True	62049557	62049557	T	C	ENST00000435607.1:c.421A>G	I141V	Missense	E_3	SNP	True	0	Class 0: This mutation can be originally modeled.	17aa	10aa	Scn4a	ENSMUSG00000001027.8	ENSMUST00000021056.8	chr11	24	-	SNP	Missense	E_3	106239590.0	106239590.0	T	C	ENSMUST00000021056.8:c.421A>G	I141V	106239590.0	106239590.0	T	C	ENSMUST00000021056.8:c.421A>G	I141V	CLINVAR-H1941058	CLINVAR-H1941058-M01-V01	CLINVAR	5924.0	False	False	False	False	False	27
SCN4A	ENSG00000007314.7	ENST00000435607.1	chr17	24	-	True	62049559	62049559	G	A	ENST00000435607.1:c.419C>T	T140I	Missense	E_3	SNP	True	0	Class 0: This mutation can be originally modeled.	16aa	11aa	Scn4a	ENSMUSG00000001027.8	ENSMUST00000021056.8	chr11	24	-	SNP	Missense	E_3	106239592.0	106239592.0	G	A	ENSMUST00000021056.8:c.419C>T	T140I	106239592.0	106239592.0	G	A	ENSMUST00000021056.8:c.419C>T	T140I	CLINVAR-H1941059	CLINVAR-H1941059-M01-V01	CLINVAR	1022410.0	False	False	False	False	False	27
SCN4A	ENSG00000007314.7	ENST00000435607.1	chr17	24	-	True	62049563	62049563	T	A	ENST00000435607.1:c.415A>T	I139F	Missense	E_3	SNP	True	0	Class 0: This mutation can be originally modeled.	15aa	12aa	Scn4a	ENSMUSG00000001027.8	ENSMUST00000021056.8	chr11	24	-	SNP	Missense	E_3	106239596.0	106239596.0	T	A	ENSMUST00000021056.8:c.415A>T	I139F	106239596.0	106239596.0	T	A	ENSMUST00000021056.8:c.415A>T	I139F	CLINVAR-H1941060	CLINVAR-H1941060-M01-V01	CLINVAR	1028200.0	False	False	False	False	False	27
SCN4A	ENSG00000007314.7	ENST00000435607.1	chr17	24	-	True	62049566	62049566	T	G	ENST00000435607.1:c.412A>C	M138L	Missense	E_3	SNP	True	0	Class 0: This mutation can be originally modeled.	14aa	13aa	Scn4a	ENSMUSG00000001027.8	ENSMUST00000021056.8	chr11	24	-	SNP	Missense	E_3	106239599.0	106239599.0	T	G	ENSMUST00000021056.8:c.412A>C	M138L	106239599.0	106239599.0	T	G	ENSMUST00000021056.8:c.412A>C	M138L	CLINVAR-H1941061	CLINVAR-H1941061-M01-V01	CLINVAR	1519348.0	False	False	False	False	False	27
SCN4A	ENSG00000007314.7	ENST00000435607.1	chr17	24	-	True	62049574	62049574	A	G	ENST00000435607.1:c.404T>C	M135T	Missense	E_3	SNP	True	0	Class 0: This mutation can be originally modeled.	11aa	16aa	Scn4a	ENSMUSG00000001027.8	ENSMUST00000021056.8	chr11	24	-	SNP	Missense	E_3	106239607.0	106239607.0	A	G	ENSMUST00000021056.8:c.404T>C	M135T	106239607.0	106239607.0	A	G	ENSMUST00000021056.8:c.404T>C	M135T	CLINVAR-H1941062	CLINVAR-H1941062-M01-V01	CLINVAR	477420.0	False	False	False	False	False	27
SCN4A	ENSG00000007314.7	ENST00000435607.1	chr17	24	-	True	62049575	62049575	T	G	ENST00000435607.1:c.403A>C	M135L	Missense	E_3	SNP	True	0	Class 0: This mutation can be originally modeled.	11aa	16aa	Scn4a	ENSMUSG00000001027.8	ENSMUST00000021056.8	chr11	24	-	SNP	Missense	E_3	106239608.0	106239608.0	T	G	ENSMUST00000021056.8:c.403A>C	M135L	106239608.0	106239608.0	T	G	ENSMUST00000021056.8:c.403A>C	M135L	CLINVAR-H1941063	CLINVAR-H1941063-M01-V01	CLINVAR	255852.0	False	False	False	False	False	27
SCN4A	ENSG00000007314.7	ENST00000435607.1	chr17	24	-	True	62049583	62049583	A	C	ENST00000435607.1:c.395T>G	L132R	Missense	E_3	SNP	True	0	Class 0: This mutation can be originally modeled.	8aa	19aa	Scn4a	ENSMUSG00000001027.8	ENSMUST00000021056.8	chr11	24	-	SNP	Missense	E_3	106239616.0	106239616.0	A	C	ENSMUST00000021056.8:c.395T>G	L132R	106239616.0	106239616.0	A	C	ENSMUST00000021056.8:c.395T>G	L132R	CLINVAR-H1941064	CLINVAR-H1941064-M01-V01	CLINVAR	1716862.0	False	False	False	False	False	27
SCN4A	ENSG00000007314.7	ENST00000435607.1	chr17	24	-	True	62049712	62049712	G	T	ENST00000435607.1:c.392C>A	A131E	Missense	E_2	SNP	True	0	Class 0: This mutation can be originally modeled.	7aa	20aa	Scn4a	ENSMUSG00000001027.8	ENSMUST00000021056.8	chr11	24	-	SNP	Missense	E_2	106239726.0	106239726.0	G	T	ENSMUST00000021056.8:c.392C>A	A131E	106239726.0	106239726.0	G	T	ENSMUST00000021056.8:c.392C>A	A131E	CLINVAR-H1941069	CLINVAR-H1941069-M01-V01	CLINVAR	2079703.0	False	False	False	False	False	27
SCN4A	ENSG00000007314.7	ENST00000435607.1	chr17	24	-	True	62049715	62049715	T	C	ENST00000435607.1:c.389A>G	H130R	Missense	E_2	SNP	True	0	Class 0: This mutation can be originally modeled.	6aa	21aa	Scn4a	ENSMUSG00000001027.8	ENSMUST00000021056.8	chr11	24	-	SNP	Missense	E_2	106239729.0	106239729.0	T	C	ENSMUST00000021056.8:c.389A>G	H130R	106239729.0	106239729.0	T	C	ENSMUST00000021056.8:c.389A>G	H130R	CLINVAR-H1941070	CLINVAR-H1941070-M01-V01	CLINVAR	2632815.0	False	False	False	False	False	27
SCN4A	ENSG00000007314.7	ENST00000435607.1	chr17	24	-	True	62049717	62049717	G	C	ENST00000435607.1:c.387C>G	I129M	Missense	E_2	SNP	True	0	Class 0: This mutation can be originally modeled.	5aa	22aa	Scn4a	ENSMUSG00000001027.8	ENSMUST00000021056.8	chr11	24	-	SNP	Missense	E_2	106239731.0	106239731.0	G	C	ENSMUST00000021056.8:c.387C>G	I129M	106239731.0	106239731.0	G	C	ENSMUST00000021056.8:c.387C>G	I129M	CLINVAR-H1941071	CLINVAR-H1941071-M01-V01	CLINVAR	891103.0	False	False	False	False	False	27
SCN4A	ENSG00000007314.7	ENST00000435607.1	chr17	24	-	True	62049718	62049718	A	G	ENST00000435607.1:c.386T>C	I129T	Missense	E_2	SNP	True	0	Class 0: This mutation can be originally modeled.	5aa	22aa	Scn4a	ENSMUSG00000001027.8	ENSMUST00000021056.8	chr11	24	-	SNP	Missense	E_2	106239732.0	106239732.0	A	G	ENSMUST00000021056.8:c.386T>C	I129T	106239732.0	106239732.0	A	G	ENSMUST00000021056.8:c.386T>C	I129T	CLINVAR-H1941072	CLINVAR-H1941072-M01-V01	CLINVAR	1005233.0	False	False	False	False	False	27
SCN4A	ENSG00000007314.7	ENST00000435607.1	chr17	24	-	True	62049727	62049727	T	C	ENST00000435607.1:c.377A>G	K126R	Missense	E_2	SNP	True	0	Class 0: This mutation can be originally modeled.	2aa	25aa	Scn4a	ENSMUSG00000001027.8	ENSMUST00000021056.8	chr11	24	-	SNP	Missense	E_2	106239741.0	106239741.0	T	C	ENSMUST00000021056.8:c.377A>G	K126R	106239741.0	106239741.0	T	C	ENSMUST00000021056.8:c.377A>G	K126R	CLINVAR-H1941073	CLINVAR-H1941073-M01-V01	CLINVAR	1691629.0	False	False	False	False	False	27
SCN4A	ENSG00000007314.7	ENST00000435607.1	chr17	24	-	True	62049731	62049731	T	C	ENST00000435607.1:c.373A>G	I125V	Missense	E_2	SNP	True	0	Class 0: This mutation can be originally modeled.	1aa	26aa	Scn4a	ENSMUSG00000001027.8	ENSMUST00000021056.8	chr11	24	-	SNP	Missense	E_2	106239745.0	106239745.0	T	C	ENSMUST00000021056.8:c.373A>G	I125V	106239745.0	106239745.0	T	C	ENSMUST00000021056.8:c.373A>G	I125V	CLINVAR-H1941074	CLINVAR-H1941074-M01-V01	CLINVAR	2152644.0	False	False	False	False	False	27
SCN4A	ENSG00000007314.7	ENST00000435607.1	chr17	24	-	True	62049738	62049738	G	A	ENST00000435607.1:c.366C>T	R122delinsR	Silent	E_2	SNP	True	0	Class 0: This mutation can be originally modeled.	2aa	0aa	Scn4a	ENSMUSG00000001027.8	ENSMUST00000021056.8	chr11	24	-	SNP	Silent	E_2	106239752.0	106239752.0	C	A	ENSMUST00000021056.8:c.366G>T	R122delinsR	106239752.0	106239752.0	C	A	ENSMUST00000021056.8:c.366G>T	R122delinsR	CLINVAR-H1941076	CLINVAR-H1941076-M01-V01	CLINVAR	130234.0	False	False	False	False	False	2
SCN4A	ENSG00000007314.7	ENST00000435607.1	chr17	24	-	True	62049739	62049739	C	A	ENST00000435607.1:c.365G>T	R122L	Missense	E_2	SNP	True	0	Class 0: This mutation can be originally modeled.	2aa	0aa	Scn4a	ENSMUSG00000001027.8	ENSMUST00000021056.8	chr11	24	-	SNP	Missense	E_2	106239753.0	106239753.0	C	A	ENSMUST00000021056.8:c.365G>T	R122L	106239753.0	106239753.0	C	A	ENSMUST00000021056.8:c.365G>T	R122L	CLINVAR-H1941077	CLINVAR-H1941077-M01-V01	CLINVAR	1009396.0	False	False	False	False	False	2
SCN4A	ENSG00000007314.7	ENST00000435607.1	chr17	24	-	True	62049750	62049750	G	A	ENST00000435607.1:c.354C>T	S118delinsS	Silent	E_2	SNP	True	0	Class 0: This mutation can be originally modeled.	4aa	0aa	Scn4a	ENSMUSG00000001027.8	ENSMUST00000021056.8	chr11	24	-	SNP	Silent	E_2	106239764.0	106239764.0	G	A	ENSMUST00000021056.8:c.354C>T	S118delinsS	106239764.0	106239764.0	G	A	ENSMUST00000021056.8:c.354C>T	S118delinsS	CLINVAR-H1941081	CLINVAR-H1941081-M01-V01	CLINVAR	888911.0	False	False	False	False	False	4
SCN4A	ENSG00000007314.7	ENST00000435607.1	chr17	24	-	True	62049755	62049755	A	G	ENST00000435607.1:c.349T>C	F117L	Missense	E_2	SNP	True	0	Class 0: This mutation can be originally modeled.	3aa	1aa	Scn4a	ENSMUSG00000001027.8	ENSMUST00000021056.8	chr11	24	-	SNP	Missense	E_2	106239769.0	106239769.0	A	G	ENSMUST00000021056.8:c.349T>C	F117L	106239769.0	106239769.0	A	G	ENSMUST00000021056.8:c.349T>C	F117L	CLINVAR-H1941082	CLINVAR-H1941082-M01-V01	CLINVAR	586513.0	False	False	False	False	False	4
SCN4A	ENSG00000007314.7	ENST00000435607.1	chr17	24	-	True	62049759	62049759	G	A	ENST00000435607.1:c.345C>T	S115delinsS	Silent	E_2	SNP	True	0	Class 0: This mutation can be originally modeled.	1aa	3aa	Scn4a	ENSMUSG00000001027.8	ENSMUST00000021056.8	chr11	24	-	SNP	Silent	E_2	106239773.0	106239773.0	G	A	ENSMUST00000021056.8:c.345C>T	S115delinsS	106239773.0	106239773.0	G	A	ENSMUST00000021056.8:c.345C>T	S115delinsS	CLINVAR-H1941083	CLINVAR-H1941083-M01-V01	CLINVAR	1099506.0	False	False	False	False	False	4
SCN4A	ENSG00000007314.7	ENST00000435607.1	chr17	24	-	True	62049761	62049761	T	C	ENST00000435607.1:c.343A>G	S115G	Missense	E_2	SNP	True	0	Class 0: This mutation can be originally modeled.	1aa	3aa	Scn4a	ENSMUSG00000001027.8	ENSMUST00000021056.8	chr11	24	-	SNP	Missense	E_2	106239775.0	106239775.0	T	C	ENSMUST00000021056.8:c.343A>G	S115G	106239775.0	106239775.0	T	C	ENSMUST00000021056.8:c.343A>G	S115G	CLINVAR-H1941084	CLINVAR-H1941084-M01-V01	CLINVAR	2502035.0	False	False	False	False	False	4
SCN4A	ENSG00000007314.7	ENST00000435607.1	chr17	24	-	True	62049779	62049779	G	A	ENST00000435607.1:c.325C>T	P109S	Missense	E_2	SNP	True	0	Class 0: This mutation can be originally modeled.	19aa	3aa	Scn4a	ENSMUSG00000001027.8	ENSMUST00000021056.8	chr11	24	-	SNP	Missense	E_2	106239793.0	106239793.0	G	A	ENSMUST00000021056.8:c.325C>T	P109S	106239793.0	106239793.0	G	A	ENSMUST00000021056.8:c.325C>T	P109S	CLINVAR-H1941086	CLINVAR-H1941086-M01-V01	CLINVAR	2435725.0	False	False	False	False	False	22
SCN4A	ENSG00000007314.7	ENST00000435607.1	chr17	24	-	True	62049785	62049785	C	T	ENST00000435607.1:c.319G>A	A107T	Missense	E_2	SNP	True	0	Class 0: This mutation can be originally modeled.	17aa	5aa	Scn4a	ENSMUSG00000001027.8	ENSMUST00000021056.8	chr11	24	-	SNP	Missense	E_2	106239799.0	106239799.0	C	T	ENSMUST00000021056.8:c.319G>A	A107T	106239799.0	106239799.0	C	T	ENSMUST00000021056.8:c.319G>A	A107T	CLINVAR-H1941087	CLINVAR-H1941087-M01-V01	CLINVAR	2059508.0	False	False	False	False	False	22
SCN4A	ENSG00000007314.7	ENST00000435607.1	chr17	24	-	True	62049786	62049786	G	A	ENST00000435607.1:c.318C>T	S106delinsS	Silent	E_2	SNP	True	0	Class 0: This mutation can be originally modeled.	16aa	6aa	Scn4a	ENSMUSG00000001027.8	ENSMUST00000021056.8	chr11	24	-	SNP	Silent	E_2	106239800.0	106239800.0	A	A	ENSMUST00000021056.8:c.318T>T	S106delinsS	106239800.0	106239800.0	A	A	ENSMUST00000021056.8:c.318T>T	S106delinsS	CLINVAR-H1941088	CLINVAR-H1941088-M01-V01	CLINVAR	448273.0	False	False	False	False	False	22
SCN4A	ENSG00000007314.7	ENST00000435607.1	chr17	24	-	True	62049790	62049790	A	G	ENST00000435607.1:c.314T>C	F105S	Missense	E_2	SNP	True	0	Class 0: This mutation can be originally modeled.	15aa	7aa	Scn4a	ENSMUSG00000001027.8	ENSMUST00000021056.8	chr11	24	-	SNP	Missense	E_2	106239804.0	106239804.0	A	G	ENSMUST00000021056.8:c.314T>C	F105S	106239804.0	106239804.0	A	G	ENSMUST00000021056.8:c.314T>C	F105S	CLINVAR-H1941089	CLINVAR-H1941089-M01-V01	CLINVAR	1010480.0	False	False	False	False	False	22
SCN4A	ENSG00000007314.7	ENST00000435607.1	chr17	24	-	True	62049797	62049797	A	C	ENST00000435607.1:c.307T>G	F103V	Missense	E_2	SNP	True	0	Class 0: This mutation can be originally modeled.	13aa	9aa	Scn4a	ENSMUSG00000001027.8	ENSMUST00000021056.8	chr11	24	-	SNP	Missense	E_2	106239811.0	106239811.0	A	C	ENSMUST00000021056.8:c.307T>G	F103V	106239811.0	106239811.0	A	C	ENSMUST00000021056.8:c.307T>G	F103V	CLINVAR-H1941090	CLINVAR-H1941090-M01-V01	CLINVAR	448271.0	False	False	False	False	False	22
SCN4A	ENSG00000007314.7	ENST00000435607.1	chr17	24	-	True	62049800	62049800	T	C	ENST00000435607.1:c.304A>G	I102V	Missense	E_2	SNP	True	0	Class 0: This mutation can be originally modeled.	12aa	10aa	Scn4a	ENSMUSG00000001027.8	ENSMUST00000021056.8	chr11	24	-	SNP	Missense	E_2	106239814.0	106239814.0	T	C	ENSMUST00000021056.8:c.304A>G	I102V	106239814.0	106239814.0	T	C	ENSMUST00000021056.8:c.304A>G	I102V	CLINVAR-H1941091	CLINVAR-H1941091-M01-V01	CLINVAR	2648096.0	False	False	False	False	False	22
SCN4A	ENSG00000007314.7	ENST00000435607.1	chr17	24	-	True	62049803	62049803	C	T	ENST00000435607.1:c.301G>A	A101T	Missense	E_2	SNP	True	0	Class 0: This mutation can be originally modeled.	11aa	11aa	Scn4a	ENSMUSG00000001027.8	ENSMUST00000021056.8	chr11	24	-	SNP	Missense	E_2	106239817.0	106239817.0	C	T	ENSMUST00000021056.8:c.301G>A	A101T	106239817.0	106239817.0	C	T	ENSMUST00000021056.8:c.301G>A	A101T	CLINVAR-H1941092	CLINVAR-H1941092-M01-V01	CLINVAR	1807332.0	False	False	False	False	False	22
SCN4A	ENSG00000007314.7	ENST00000435607.1	chr17	24	-	True	62049808	62049808	C	A	ENST00000435607.1:c.296G>T	G99V	Missense	E_2	SNP	True	0	Class 0: This mutation can be originally modeled.	9aa	13aa	Scn4a	ENSMUSG00000001027.8	ENSMUST00000021056.8	chr11	24	-	SNP	Missense	E_2	106239822.0	106239822.0	C	A	ENSMUST00000021056.8:c.296G>T	G99V	106239822.0	106239822.0	C	A	ENSMUST00000021056.8:c.296G>T	G99V	CLINVAR-H1941093	CLINVAR-H1941093-M01-V01	CLINVAR	1701327.0	False	False	False	False	False	22
SCN4A	ENSG00000007314.7	ENST00000435607.1	chr17	24	-	True	62049813	62049813	G	A	ENST00000435607.1:c.291C>T	N97delinsN	Silent	E_2	SNP	True	0	Class 0: This mutation can be originally modeled.	7aa	15aa	Scn4a	ENSMUSG00000001027.8	ENSMUST00000021056.8	chr11	24	-	SNP	Silent	E_2	106239827.0	106239827.0	G	A	ENSMUST00000021056.8:c.291C>T	N97delinsN	106239827.0	106239827.0	G	A	ENSMUST00000021056.8:c.291C>T	N97delinsN	CLINVAR-H1941094	CLINVAR-H1941094-M01-V01	CLINVAR	1617066.0	False	False	False	False	False	22
SCN4A	ENSG00000007314.7	ENST00000435607.1	chr17	24	-	True	62049822	62049822	G	A	ENST00000435607.1:c.282C>T	I94delinsI	Silent	E_2	SNP	True	0	Class 0: This mutation can be originally modeled.	4aa	18aa	Scn4a	ENSMUSG00000001027.8	ENSMUST00000021056.8	chr11	24	-	SNP	Silent	E_2	106239836.0	106239836.0	A	A	ENSMUST00000021056.8:c.282T>T	I94delinsI	106239836.0	106239836.0	A	A	ENSMUST00000021056.8:c.282T>T	I94delinsI	CLINVAR-H1941095	CLINVAR-H1941095-M01-V01	CLINVAR	586510.0	False	False	False	False	False	22
SCN4A	ENSG00000007314.7	ENST00000435607.1	chr17	24	-	True	62049825	62049825	G	C	ENST00000435607.1:c.279C>G	F93L	Missense	E_2	SNP	True	0	Class 0: This mutation can be originally modeled.	3aa	19aa	Scn4a	ENSMUSG00000001027.8	ENSMUST00000021056.8	chr11	24	-	SNP	Missense	E_2	106239839.0	106239839.0	G	C	ENSMUST00000021056.8:c.279C>G	F93L	106239839.0	106239839.0	G	C	ENSMUST00000021056.8:c.279C>G	F93L	CLINVAR-H1941096	CLINVAR-H1941096-M01-V01	CLINVAR	1312245.0	False	False	False	False	False	22
SCN4A	ENSG00000007314.7	ENST00000435607.1	chr17	24	-	True	62049945	62049945	T	C	ENST00000435607.1:c.257A>G	Y86C	Missense	E_1	SNP	True	0	Class 0: This mutation can be originally modeled.	7aa	2aa	Scn4a	ENSMUSG00000001027.8	ENSMUST00000021056.8	chr11	24	-	SNP	Missense	E_1	106239959.0	106239959.0	T	C	ENSMUST00000021056.8:c.257A>G	Y86C	106239959.0	106239959.0	T	C	ENSMUST00000021056.8:c.257A>G	Y86C	CLINVAR-H1941105	CLINVAR-H1941105-M01-V01	CLINVAR	1983047.0	False	False	False	False	False	9
SCN4A	ENSG00000007314.7	ENST00000435607.1	chr17	24	-	True	62049954	62049954	A	G	ENST00000435607.1:c.248T>C	L83P	Missense	E_1	SNP	True	0	Class 0: This mutation can be originally modeled.	4aa	5aa	Scn4a	ENSMUSG00000001027.8	ENSMUST00000021056.8	chr11	24	-	SNP	Missense	E_1	106239968.0	106239968.0	A	G	ENSMUST00000021056.8:c.248T>C	L83P	106239968.0	106239968.0	A	G	ENSMUST00000021056.8:c.248T>C	L83P	CLINVAR-H1941106	CLINVAR-H1941106-M01-V01	CLINVAR	426413.0	False	False	False	False	False	9
SCN4A	ENSG00000007314.7	ENST00000435607.1	chr17	24	-	True	62049961	62049961	C	G	ENST00000435607.1:c.241G>C	E81Q	Missense	E_1	SNP	True	0	Class 0: This mutation can be originally modeled.	2aa	7aa	Scn4a	ENSMUSG00000001027.8	ENSMUST00000021056.8	chr11	24	-	SNP	Missense	E_1	106239975.0	106239975.0	C	G	ENSMUST00000021056.8:c.241G>C	E81Q	106239975.0	106239975.0	C	G	ENSMUST00000021056.8:c.241G>C	E81Q	CLINVAR-H1941107	CLINVAR-H1941107-M01-V01	CLINVAR	255846.0	False	False	False	False	False	9
SCN4A	ENSG00000007314.7	ENST00000435607.1	chr17	24	-	True	62049962	62049962	C	T	ENST00000435607.1:c.240G>A	L80delinsL	Silent	E_1	SNP	True	0	Class 0: This mutation can be originally modeled.	1aa	8aa	Scn4a	ENSMUSG00000001027.8	ENSMUST00000021056.8	chr11	24	-	SNP	Silent	E_1	106239976.0	106239976.0	C	T	ENSMUST00000021056.8:c.240G>A	L80delinsL	106239976.0	106239976.0	C	T	ENSMUST00000021056.8:c.240G>A	L80delinsL	CLINVAR-H1941108	CLINVAR-H1941108-M01-V01	CLINVAR	543816.0	False	False	False	False	False	9
SCN4A	ENSG00000007314.7	ENST00000435607.1	chr17	24	-	True	62049964	62049964	G	A	ENST00000435607.1:c.238C>T	L80delinsL	Silent	E_1	SNP	True	0	Class 0: This mutation can be originally modeled.	1aa	8aa	Scn4a	ENSMUSG00000001027.8	ENSMUST00000021056.8	chr11	24	-	SNP	Silent	E_1	106239978.0	106239978.0	G	A	ENSMUST00000021056.8:c.238C>T	L80delinsL	106239978.0	106239978.0	G	A	ENSMUST00000021056.8:c.238C>T	L80delinsL	CLINVAR-H1941109	CLINVAR-H1941109-M01-V01	CLINVAR	1594676.0	False	False	False	False	False	9
SCN4A	ENSG00000007314.7	ENST00000435607.1	chr17	24	-	True	62049965	62049965	G	A	ENST00000435607.1:c.237C>T	P79delinsP	Silent	E_1	SNP	True	0	Class 0: This mutation can be originally modeled.	0aa	9aa	Scn4a	ENSMUSG00000001027.8	ENSMUST00000021056.8	chr11	24	-	SNP	Silent	E_1	106239979.0	106239979.0	G	A	ENSMUST00000021056.8:c.237C>T	P79delinsP	106239979.0	106239979.0	G	A	ENSMUST00000021056.8:c.237C>T	P79delinsP	CLINVAR-H1941110	CLINVAR-H1941110-M01-V01	CLINVAR	1601982.0	False	False	False	False	False	9
SCN4A	ENSG00000007314.7	ENST00000435607.1	chr17	24	-	True	62049967	62049967	G	A	ENST00000435607.1:c.235C>T	P79S	Missense	E_1	SNP	True	0	Class 0: This mutation can be originally modeled.	0aa	9aa	Scn4a	ENSMUSG00000001027.8	ENSMUST00000021056.8	chr11	24	-	SNP	Missense	E_1	106239981.0	106239981.0	G	A	ENSMUST00000021056.8:c.235C>T	P79S	106239981.0	106239981.0	G	A	ENSMUST00000021056.8:c.235C>T	P79S	CLINVAR-H1941111	CLINVAR-H1941111-M01-V01	CLINVAR	783194.0	False	False	False	False	False	9
SCN4A	ENSG00000007314.7	ENST00000435607.1	chr17	24	-	True	62049967	62049967	G	T	ENST00000435607.1:c.235C>A	P79T	Missense	E_1	SNP	True	0	Class 0: This mutation can be originally modeled.	0aa	9aa	Scn4a	ENSMUSG00000001027.8	ENSMUST00000021056.8	chr11	24	-	SNP	Missense	E_1	106239981.0	106239981.0	G	T	ENSMUST00000021056.8:c.235C>A	P79T	106239981.0	106239981.0	G	T	ENSMUST00000021056.8:c.235C>A	P79T	CLINVAR-H1941112	CLINVAR-H1941112-M01-V01	CLINVAR	643126.0	False	False	False	False	False	9
SCN4A	ENSG00000007314.7	ENST00000435607.1	chr17	24	-	True	62049973	62049973	C	T	ENST00000435607.1:c.229G>A	G77S	Missense	E_1	SNP	True	0	Class 0: This mutation can be originally modeled.	10aa	0aa	Scn4a	ENSMUSG00000001027.8	ENSMUST00000021056.8	chr11	24	-	SNP	Missense	E_1	106239987.0	106239987.0	C	T	ENSMUST00000021056.8:c.229G>A	G77S	106239987.0	106239987.0	C	T	ENSMUST00000021056.8:c.229G>A	G77S	CLINVAR-H1941113	CLINVAR-H1941113-M01-V01	CLINVAR	844474.0	False	False	False	False	False	10
SCN4A	ENSG00000007314.7	ENST00000435607.1	chr17	24	-	True	62049974	62049974	G	A	ENST00000435607.1:c.228C>T	I76delinsI	Silent	E_1	SNP	True	0	Class 0: This mutation can be originally modeled.	9aa	1aa	Scn4a	ENSMUSG00000001027.8	ENSMUST00000021056.8	chr11	24	-	SNP	Silent	E_1	106239988.0	106239988.0	A	A	ENSMUST00000021056.8:c.228T>T	I76delinsI	106239988.0	106239988.0	A	A	ENSMUST00000021056.8:c.228T>T	I76delinsI	CLINVAR-H1941114	CLINVAR-H1941114-M01-V01	CLINVAR	721405.0	False	False	False	False	False	10
SCN4A	ENSG00000007314.7	ENST00000435607.1	chr17	24	-	True	62049979	62049979	C	A	ENST00000435607.1:c.223G>T	V75F	Missense	E_1	SNP	True	0	Class 0: This mutation can be originally modeled.	8aa	2aa	Scn4a	ENSMUSG00000001027.8	ENSMUST00000021056.8	chr11	24	-	SNP	Missense	E_1	106239993.0	106239993.0	C	A	ENSMUST00000021056.8:c.223G>T	V75F	106239993.0	106239993.0	C	A	ENSMUST00000021056.8:c.223G>T	V75F	CLINVAR-H1941115	CLINVAR-H1941115-M01-V01	CLINVAR	1497208.0	False	False	False	False	False	10
SCN4A	ENSG00000007314.7	ENST00000435607.1	chr17	24	-	True	62049983	62049983	C	T	ENST00000435607.1:c.219G>A	P73delinsP	Silent	E_1	SNP	True	0	Class 0: This mutation can be originally modeled.	6aa	4aa	Scn4a	ENSMUSG00000001027.8	ENSMUST00000021056.8	chr11	24	-	SNP	Silent	E_1	106239997.0	106239997.0	A	T	ENSMUST00000021056.8:c.219T>A	P73delinsP	106239997.0	106239997.0	A	T	ENSMUST00000021056.8:c.219T>A	P73delinsP	CLINVAR-H1941116	CLINVAR-H1941116-M01-V01	CLINVAR	586509.0	False	False	False	False	False	10
SCN4A	ENSG00000007314.7	ENST00000435607.1	chr17	24	-	True	62049984	62049984	G	A	ENST00000435607.1:c.218C>T	P73L	Missense	E_1	SNP	True	0	Class 0: This mutation can be originally modeled.	6aa	4aa	Scn4a	ENSMUSG00000001027.8	ENSMUST00000021056.8	chr11	24	-	SNP	Missense	E_1	106239998.0	106239998.0	G	A	ENSMUST00000021056.8:c.218C>T	P73L	106239998.0	106239998.0	G	A	ENSMUST00000021056.8:c.218C>T	P73L	CLINVAR-H1941117	CLINVAR-H1941117-M01-V01	CLINVAR	1011205.0	False	False	False	False	False	10
SCN4A	ENSG00000007314.7	ENST00000435607.1	chr17	24	-	True	62049986	62049986	C	T	ENST00000435607.1:c.216G>A	P72delinsP	Silent	E_1	SNP	True	0	Class 0: This mutation can be originally modeled.	5aa	5aa	Scn4a	ENSMUSG00000001027.8	ENSMUST00000021056.8	chr11	24	-	SNP	Silent	E_1	106240000.0	106240000.0	T	T	ENSMUST00000021056.8:c.216A>A	P72delinsP	106240000.0	106240000.0	T	T	ENSMUST00000021056.8:c.216A>A	P72delinsP	CLINVAR-H1941119	CLINVAR-H1941119-M01-V01	CLINVAR	1111536.0	False	False	False	False	False	10
SCN4A	ENSG00000007314.7	ENST00000435607.1	chr17	24	-	True	62049987	62049987	G	A	ENST00000435607.1:c.215C>T	P72L	Missense	E_1	SNP	True	0	Class 0: This mutation can be originally modeled.	5aa	5aa	Scn4a	ENSMUSG00000001027.8	ENSMUST00000021056.8	chr11	24	-	SNP	Missense	E_1	106240001.0	106240001.0	G	A	ENSMUST00000021056.8:c.215C>T	P72L	106240001.0	106240001.0	G	A	ENSMUST00000021056.8:c.215C>T	P72L	CLINVAR-H1941120	CLINVAR-H1941120-M01-V01	CLINVAR	1018675.0	False	False	False	False	False	10
SCN4A	ENSG00000007314.7	ENST00000435607.1	chr17	24	-	True	62049989	62049989	G	A	ENST00000435607.1:c.213C>T	P71delinsP	Silent	E_1	SNP	True	0	Class 0: This mutation can be originally modeled.	4aa	6aa	Scn4a	ENSMUSG00000001027.8	ENSMUST00000021056.8	chr11	24	-	SNP	Silent	E_1	106240003.0	106240003.0	G	A	ENSMUST00000021056.8:c.213C>T	P71delinsP	106240003.0	106240003.0	G	A	ENSMUST00000021056.8:c.213C>T	P71delinsP	CLINVAR-H1941121	CLINVAR-H1941121-M01-V01	CLINVAR	1122654.0	False	False	False	False	False	10
SCN4A	ENSG00000007314.7	ENST00000435607.1	chr17	24	-	True	62049991	62049991	G	A	ENST00000435607.1:c.211C>T	P71S	Missense	E_1	SNP	True	0	Class 0: This mutation can be originally modeled.	4aa	6aa	Scn4a	ENSMUSG00000001027.8	ENSMUST00000021056.8	chr11	24	-	SNP	Missense	E_1	106240005.0	106240005.0	G	A	ENSMUST00000021056.8:c.211C>T	P71S	106240005.0	106240005.0	G	A	ENSMUST00000021056.8:c.211C>T	P71S	CLINVAR-H1941122	CLINVAR-H1941122-M01-V01	CLINVAR	586507.0	False	False	False	False	False	10
SCN4A	ENSG00000007314.7	ENST00000435607.1	chr17	24	-	True	62049997	62049997	C	T	ENST00000435607.1:c.205G>A	G69R	Missense	E_1	SNP	True	0	Class 0: This mutation can be originally modeled.	2aa	8aa	Scn4a	ENSMUSG00000001027.8	ENSMUST00000021056.8	chr11	24	-	SNP	Missense	E_1	106240011.0	106240011.0	C	T	ENSMUST00000021056.8:c.205G>A	G69R	106240011.0	106240011.0	C	T	ENSMUST00000021056.8:c.205G>A	G69R	CLINVAR-H1941123	CLINVAR-H1941123-M01-V01	CLINVAR	324553.0	False	False	False	False	False	10
SCN4A	ENSG00000007314.7	ENST00000435607.1	chr17	24	-	True	62049998	62049998	G	A	ENST00000435607.1:c.204C>T	Y68delinsY	Silent	E_1	SNP	True	0	Class 0: This mutation can be originally modeled.	1aa	9aa	Scn4a	ENSMUSG00000001027.8	ENSMUST00000021056.8	chr11	24	-	SNP	Silent	E_1	106240012.0	106240012.0	A	A	ENSMUST00000021056.8:c.204T>T	Y68delinsY	106240012.0	106240012.0	A	A	ENSMUST00000021056.8:c.204T>T	Y68delinsY	CLINVAR-H1941124	CLINVAR-H1941124-M01-V01	CLINVAR	385359.0	False	False	False	False	False	10
SCN4A	ENSG00000007314.7	ENST00000435607.1	chr17	24	-	True	62050003	62050003	T	C	ENST00000435607.1:c.199A>G	I67V	Missense	E_1	SNP	True	0	Class 0: This mutation can be originally modeled.	0aa	10aa	Scn4a	ENSMUSG00000001027.8	ENSMUST00000021056.8	chr11	24	-	SNP	Missense	E_1	106240017.0	106240017.0	T	C	ENSMUST00000021056.8:c.199A>G	I67V	106240017.0	106240017.0	T	C	ENSMUST00000021056.8:c.199A>G	I67V	CLINVAR-H1941125	CLINVAR-H1941125-M01-V01	CLINVAR	451656.0	False	False	False	False	False	10
SCN4A	ENSG00000007314.7	ENST00000435607.1	chr17	24	-	True	62050012	62050012	G	C	ENST00000435607.1:c.190C>G	L64V	Missense	E_1	SNP	True	0	Class 0: This mutation can be originally modeled.	30aa	1aa	Scn4a	ENSMUSG00000001027.8	ENSMUST00000021056.8	chr11	24	-	SNP	Missense	E_1	106240026.0	106240026.0	G	C	ENSMUST00000021056.8:c.190C>G	L64V	106240026.0	106240026.0	G	C	ENSMUST00000021056.8:c.190C>G	L64V	CLINVAR-H1941126	CLINVAR-H1941126-M01-V01	CLINVAR	1372465.0	False	False	False	False	False	31
SCN4A	ENSG00000007314.7	ENST00000435607.1	chr17	24	-	True	62050014	62050014	T	C	ENST00000435607.1:c.188A>G	N63S	Missense	E_1	SNP	True	0	Class 0: This mutation can be originally modeled.	29aa	2aa	Scn4a	ENSMUSG00000001027.8	ENSMUST00000021056.8	chr11	24	-	SNP	Missense	E_1	106240028.0	106240028.0	T	C	ENSMUST00000021056.8:c.188A>G	N63S	106240028.0	106240028.0	T	C	ENSMUST00000021056.8:c.188A>G	N63S	CLINVAR-H1941127	CLINVAR-H1941127-M01-V01	CLINVAR	2435754.0	False	False	False	False	False	31
SCN4A	ENSG00000007314.7	ENST00000435607.1	chr17	24	-	True	62050019	62050019	G	C	ENST00000435607.1:c.183C>G	G61delinsG	Silent	E_1	SNP	True	0	Class 0: This mutation can be originally modeled.	27aa	4aa	Scn4a	ENSMUSG00000001027.8	ENSMUST00000021056.8	chr11	24	-	SNP	Silent	E_1	106240033.0	106240033.0	G	C	ENSMUST00000021056.8:c.183C>G	G61delinsG	106240033.0	106240033.0	G	C	ENSMUST00000021056.8:c.183C>G	G61delinsG	CLINVAR-H1941128	CLINVAR-H1941128-M01-V01	CLINVAR	1552909.0	False	False	False	False	False	31
SCN4A	ENSG00000007314.7	ENST00000435607.1	chr17	24	-	True	62050021	62050021	C	T	ENST00000435607.1:c.181G>A	G61S	Missense	E_1	SNP	True	0	Class 0: This mutation can be originally modeled.	27aa	4aa	Scn4a	ENSMUSG00000001027.8	ENSMUST00000021056.8	chr11	24	-	SNP	Missense	E_1	106240035.0	106240035.0	C	T	ENSMUST00000021056.8:c.181G>A	G61S	106240035.0	106240035.0	C	T	ENSMUST00000021056.8:c.181G>A	G61S	CLINVAR-H1941129	CLINVAR-H1941129-M01-V01	CLINVAR	1374656.0	False	False	False	False	False	31
SCN4A	ENSG00000007314.7	ENST00000435607.1	chr17	24	-	True	62050030	62050030	A	G	ENST00000435607.1:c.172T>C	L58delinsL	Silent	E_1	SNP	True	0	Class 0: This mutation can be originally modeled.	24aa	7aa	Scn4a	ENSMUSG00000001027.8	ENSMUST00000021056.8	chr11	24	-	SNP	Silent	E_1	106240044.0	106240044.0	G	G	ENSMUST00000021056.8:c.172C>C	L58delinsL	106240044.0	106240044.0	G	G	ENSMUST00000021056.8:c.172C>C	L58delinsL	CLINVAR-H1941130	CLINVAR-H1941130-M01-V01	CLINVAR	743971.0	False	False	False	False	False	31
SCN4A	ENSG00000007314.7	ENST00000435607.1	chr17	24	-	True	62050031	62050031	G	A	ENST00000435607.1:c.171C>T	D57delinsD	Silent	E_1	SNP	True	0	Class 0: This mutation can be originally modeled.	23aa	8aa	Scn4a	ENSMUSG00000001027.8	ENSMUST00000021056.8	chr11	24	-	SNP	Silent	E_1	106240045.0	106240045.0	G	A	ENSMUST00000021056.8:c.171C>T	D57delinsD	106240045.0	106240045.0	G	A	ENSMUST00000021056.8:c.171C>T	D57delinsD	CLINVAR-H1941131	CLINVAR-H1941131-M01-V01	CLINVAR	743730.0	False	False	False	False	False	31
SCN4A	ENSG00000007314.7	ENST00000435607.1	chr17	24	-	True	62050047	62050047	C	T	ENST00000435607.1:c.155G>A	R52Q	Missense	E_1	SNP	True	0	Class 0: This mutation can be originally modeled.	18aa	13aa	Scn4a	ENSMUSG00000001027.8	ENSMUST00000021056.8	chr11	24	-	SNP	Missense	E_1	106240061.0	106240061.0	C	T	ENSMUST00000021056.8:c.155G>A	R52Q	106240061.0	106240061.0	C	T	ENSMUST00000021056.8:c.155G>A	R52Q	CLINVAR-H1941134	CLINVAR-H1941134-M01-V01	CLINVAR	967123.0	False	False	False	False	False	31
SCN4A	ENSG00000007314.7	ENST00000435607.1	chr17	24	-	True	62050048	62050048	G	A	ENST00000435607.1:c.154C>T	R52W	Missense	E_1	SNP	True	0	Class 0: This mutation can be originally modeled.	18aa	13aa	Scn4a	ENSMUSG00000001027.8	ENSMUST00000021056.8	chr11	24	-	SNP	Missense	E_1	106240062.0	106240062.0	G	A	ENSMUST00000021056.8:c.154C>T	R52W	106240062.0	106240062.0	G	A	ENSMUST00000021056.8:c.154C>T	R52W	CLINVAR-H1941135	CLINVAR-H1941135-M01-V01	CLINVAR	477399.0	False	False	False	False	False	31
SCN4A	ENSG00000007314.7	ENST00000435607.1	chr17	24	-	True	62050051	62050051	C	T	ENST00000435607.1:c.151G>A	E51K	Missense	E_1	SNP	True	0	Class 0: This mutation can be originally modeled.	17aa	14aa	Scn4a	ENSMUSG00000001027.8	ENSMUST00000021056.8	chr11	24	-	SNP	Missense	E_1	106240065.0	106240065.0	C	T	ENSMUST00000021056.8:c.151G>A	E51K	106240065.0	106240065.0	C	T	ENSMUST00000021056.8:c.151G>A	E51K	CLINVAR-H1941136	CLINVAR-H1941136-M01-V01	CLINVAR	543795.0	False	False	False	False	False	31
SCN4A	ENSG00000007314.7	ENST00000435607.1	chr17	24	-	True	62050052	62050052	G	A	ENST00000435607.1:c.150C>T	P50delinsP	Silent	E_1	SNP	True	0	Class 0: This mutation can be originally modeled.	16aa	15aa	Scn4a	ENSMUSG00000001027.8	ENSMUST00000021056.8	chr11	24	-	SNP	Silent	E_1	106240066.0	106240066.0	A	A	ENSMUST00000021056.8:c.150T>T	P50delinsP	106240066.0	106240066.0	A	A	ENSMUST00000021056.8:c.150T>T	P50delinsP	CLINVAR-H1941137	CLINVAR-H1941137-M01-V01	CLINVAR	745430.0	False	False	False	False	False	31
SCN4A	ENSG00000007314.7	ENST00000435607.1	chr17	24	-	True	62050054	62050054	G	C	ENST00000435607.1:c.148C>G	P50A	Missense	E_1	SNP	True	0	Class 0: This mutation can be originally modeled.	16aa	15aa	Scn4a	ENSMUSG00000001027.8	ENSMUST00000021056.8	chr11	24	-	SNP	Missense	E_1	106240068.0	106240068.0	G	C	ENSMUST00000021056.8:c.148C>G	P50A	106240068.0	106240068.0	G	C	ENSMUST00000021056.8:c.148C>G	P50A	CLINVAR-H1941138	CLINVAR-H1941138-M01-V01	CLINVAR	2479560.0	False	False	False	False	False	31
SCN4A	ENSG00000007314.7	ENST00000435607.1	chr17	24	-	True	62050055	62050055	C	G	ENST00000435607.1:c.147G>C	E49D	Missense	E_1	SNP	True	0	Class 0: This mutation can be originally modeled.	15aa	16aa	Scn4a	ENSMUSG00000001027.8	ENSMUST00000021056.8	chr11	24	-	SNP	Missense	E_1	106240069.0	106240069.0	C	G	ENSMUST00000021056.8:c.147G>C	E49D	106240069.0	106240069.0	C	G	ENSMUST00000021056.8:c.147G>C	E49D	CLINVAR-H1941139	CLINVAR-H1941139-M01-V01	CLINVAR	942667.0	False	False	False	False	False	31
SCN4A	ENSG00000007314.7	ENST00000435607.1	chr17	24	-	True	62050057	62050057	C	T	ENST00000435607.1:c.145G>A	E49K	Missense	E_1	SNP	True	0	Class 0: This mutation can be originally modeled.	15aa	16aa	Scn4a	ENSMUSG00000001027.8	ENSMUST00000021056.8	chr11	24	-	SNP	Missense	E_1	106240071.0	106240071.0	C	T	ENSMUST00000021056.8:c.145G>A	E49K	106240071.0	106240071.0	C	T	ENSMUST00000021056.8:c.145G>A	E49K	CLINVAR-H1941140	CLINVAR-H1941140-M01-V01	CLINVAR	950885.0	False	False	False	False	False	31
SCN4A	ENSG00000007314.7	ENST00000435607.1	chr17	24	-	True	62050065	62050065	T	C	ENST00000435607.1:c.137A>G	E46G	Missense	E_1	SNP	True	0	Class 0: This mutation can be originally modeled.	12aa	19aa	Scn4a	ENSMUSG00000001027.8	ENSMUST00000021056.8	chr11	24	-	SNP	Missense	E_1	106240079.0	106240079.0	T	C	ENSMUST00000021056.8:c.137A>G	E46G	106240079.0	106240079.0	T	C	ENSMUST00000021056.8:c.137A>G	E46G	CLINVAR-H1941141	CLINVAR-H1941141-M01-V01	CLINVAR	933414.0	False	False	False	False	False	31
SCN4A	ENSG00000007314.7	ENST00000435607.1	chr17	24	-	True	62050071	62050071	T	C	ENST00000435607.1:c.131A>G	Q44R	Missense	E_1	SNP	True	0	Class 0: This mutation can be originally modeled.	10aa	21aa	Scn4a	ENSMUSG00000001027.8	ENSMUST00000021056.8	chr11	24	-	SNP	Missense	E_1	106240085.0	106240085.0	T	C	ENSMUST00000021056.8:c.131A>G	Q44R	106240085.0	106240085.0	T	C	ENSMUST00000021056.8:c.131A>G	Q44R	CLINVAR-H1941142	CLINVAR-H1941142-M01-V01	CLINVAR	1485317.0	False	False	False	False	False	31
SCN4A	ENSG00000007314.7	ENST00000435607.1	chr17	24	-	True	62050081	62050081	G	A	ENST00000435607.1:c.121C>T	R41W	Missense	E_1	SNP	True	0	Class 0: This mutation can be originally modeled.	7aa	24aa	Scn4a	ENSMUSG00000001027.8	ENSMUST00000021056.8	chr11	24	-	SNP	Missense	E_1	106240095.0	106240095.0	G	A	ENSMUST00000021056.8:c.121C>T	R41W	106240095.0	106240095.0	G	A	ENSMUST00000021056.8:c.121C>T	R41W	CLINVAR-H1941143	CLINVAR-H1941143-M01-V01	CLINVAR	854533.0	False	False	False	False	False	31
SCN4A	ENSG00000007314.7	ENST00000435607.1	chr17	24	-	True	62050084	62050084	G	A	ENST00000435607.1:c.118C>T	Q40*	Nonsense	E_1	SNP	True	0	Class 0: This mutation can be originally modeled.	6aa	25aa	Scn4a	ENSMUSG00000001027.8	ENSMUST00000021056.8	chr11	24	-	SNP	Nonsense	E_1	106240098.0	106240098.0	G	A	ENSMUST00000021056.8:c.118C>T	Q40*	106240098.0	106240098.0	G	A	ENSMUST00000021056.8:c.118C>T	Q40*	CLINVAR-H1941144	CLINVAR-H1941144-M01-V01	CLINVAR	2633100.0	False	False	False	False	False	31
SCN4A	ENSG00000007314.7	ENST00000435607.1	chr17	24	-	True	62050089	62050089	C	T	ENST00000435607.1:c.113G>A	R38Q	Missense	E_1	SNP	True	0	Class 0: This mutation can be originally modeled.	4aa	27aa	Scn4a	ENSMUSG00000001027.8	ENSMUST00000021056.8	chr11	24	-	SNP	Missense	E_1	106240103.0	106240103.0	C	T	ENSMUST00000021056.8:c.113G>A	R38Q	106240103.0	106240103.0	C	T	ENSMUST00000021056.8:c.113G>A	R38Q	CLINVAR-H1941145	CLINVAR-H1941145-M01-V01	CLINVAR	418478.0	False	False	False	False	False	31
SCN4A	ENSG00000007314.7	ENST00000435607.1	chr17	24	-	True	62050090	62050090	G	A	ENST00000435607.1:c.112C>T	R38W	Missense	E_1	SNP	True	0	Class 0: This mutation can be originally modeled.	4aa	27aa	Scn4a	ENSMUSG00000001027.8	ENSMUST00000021056.8	chr11	24	-	SNP	Missense	E_1	106240104.0	106240104.0	G	A	ENSMUST00000021056.8:c.112C>T	R38W	106240104.0	106240104.0	G	A	ENSMUST00000021056.8:c.112C>T	R38W	CLINVAR-H1941146	CLINVAR-H1941146-M01-V01	CLINVAR	2194812.0	False	False	False	False	False	31
SCN4A	ENSG00000007314.7	ENST00000435607.1	chr17	24	-	True	62050090	62050090	G	T	ENST00000435607.1:c.112C>A	R38delinsR	Silent	E_1	SNP	True	0	Class 0: This mutation can be originally modeled.	4aa	27aa	Scn4a	ENSMUSG00000001027.8	ENSMUST00000021056.8	chr11	24	-	SNP	Silent	E_1	106240104.0	106240104.0	G	T	ENSMUST00000021056.8:c.112C>A	R38delinsR	106240104.0	106240104.0	G	T	ENSMUST00000021056.8:c.112C>A	R38delinsR	CLINVAR-H1941147	CLINVAR-H1941147-M01-V01	CLINVAR	751163.0	False	False	False	False	False	31
SCN4A	ENSG00000007314.7	ENST00000435607.1	chr17	24	-	True	62050093	62050093	C	T	ENST00000435607.1:c.109G>A	A37T	Missense	E_1	SNP	True	0	Class 0: This mutation can be originally modeled.	3aa	28aa	Scn4a	ENSMUSG00000001027.8	ENSMUST00000021056.8	chr11	24	-	SNP	Missense	E_1	106240107.0	106240107.0	C	T	ENSMUST00000021056.8:c.109G>A	A37T	106240107.0	106240107.0	C	T	ENSMUST00000021056.8:c.109G>A	A37T	CLINVAR-H1941148	CLINVAR-H1941148-M01-V01	CLINVAR	1723140.0	False	False	False	False	False	31
SCN4A	ENSG00000007314.7	ENST00000435607.1	chr17	24	-	True	62050106	62050106	C	T	ENST00000435607.1:c.96G>A	A32delinsA	Silent	E_1	SNP	True	0	Class 0: This mutation can be originally modeled.	9aa	0aa	Scn4a	ENSMUSG00000001027.8	ENSMUST00000021056.8	chr11	24	-	SNP	Silent	E_1	106240120.0	106240120.0	T	T	ENSMUST00000021056.8:c.96A>A	A32delinsA	106240120.0	106240120.0	T	T	ENSMUST00000021056.8:c.96A>A	A32delinsA	CLINVAR-H1941149	CLINVAR-H1941149-M01-V01	CLINVAR	1100034.0	False	False	False	False	False	9
SCN4A	ENSG00000007314.7	ENST00000435607.1	chr17	24	-	True	62050107	62050107	G	T	ENST00000435607.1:c.95C>A	A32E	Missense	E_1	SNP	True	0	Class 0: This mutation can be originally modeled.	9aa	0aa	Scn4a	ENSMUSG00000001027.8	ENSMUST00000021056.8	chr11	24	-	SNP	Missense	E_1	106240121.0	106240121.0	G	T	ENSMUST00000021056.8:c.95C>A	A32E	106240121.0	106240121.0	G	T	ENSMUST00000021056.8:c.95C>A	A32E	CLINVAR-H1941150	CLINVAR-H1941150-M01-V01	CLINVAR	860459.0	False	False	False	False	False	9
SCN4A	ENSG00000007314.7	ENST00000435607.1	chr17	24	-	True	62050110	62050110	C	A	ENST00000435607.1:c.92G>T	R31L	Missense	E_1	SNP	True	0	Class 0: This mutation can be originally modeled.	8aa	1aa	Scn4a	ENSMUSG00000001027.8	ENSMUST00000021056.8	chr11	24	-	SNP	Missense	E_1	106240124.0	106240124.0	C	A	ENSMUST00000021056.8:c.92G>T	R31L	106240124.0	106240124.0	C	A	ENSMUST00000021056.8:c.92G>T	R31L	CLINVAR-H1941151	CLINVAR-H1941151-M01-V01	CLINVAR	255864.0	False	False	False	False	False	9
SCN4A	ENSG00000007314.7	ENST00000435607.1	chr17	24	-	True	62050110	62050110	C	T	ENST00000435607.1:c.92G>A	R31Q	Missense	E_1	SNP	True	0	Class 0: This mutation can be originally modeled.	8aa	1aa	Scn4a	ENSMUSG00000001027.8	ENSMUST00000021056.8	chr11	24	-	SNP	Missense	E_1	106240124.0	106240124.0	C	T	ENSMUST00000021056.8:c.92G>A	R31Q	106240124.0	106240124.0	C	T	ENSMUST00000021056.8:c.92G>A	R31Q	CLINVAR-H1941152	CLINVAR-H1941152-M01-V01	CLINVAR	2168187.0	False	False	False	False	False	9
SCN4A	ENSG00000007314.7	ENST00000435607.1	chr17	24	-	True	62050111	62050111	G	A	ENST00000435607.1:c.91C>T	R31W	Missense	E_1	SNP	True	0	Class 0: This mutation can be originally modeled.	8aa	1aa	Scn4a	ENSMUSG00000001027.8	ENSMUST00000021056.8	chr11	24	-	SNP	Missense	E_1	106240125.0	106240125.0	G	A	ENSMUST00000021056.8:c.91C>T	R31W	106240125.0	106240125.0	G	A	ENSMUST00000021056.8:c.91C>T	R31W	CLINVAR-H1941153	CLINVAR-H1941153-M01-V01	CLINVAR	1303597.0	False	False	False	False	False	9
SCN4A	ENSG00000007314.7	ENST00000435607.1	chr17	24	-	True	62050112	62050112	C	A	ENST00000435607.1:c.90G>T	Q30H	Missense	E_1	SNP	True	0	Class 0: This mutation can be originally modeled.	7aa	2aa	Scn4a	ENSMUSG00000001027.8	ENSMUST00000021056.8	chr11	24	-	SNP	Missense	E_1	106240126.0	106240126.0	C	A	ENSMUST00000021056.8:c.90G>T	Q30H	106240126.0	106240126.0	C	A	ENSMUST00000021056.8:c.90G>T	Q30H	CLINVAR-H1941154	CLINVAR-H1941154-M01-V01	CLINVAR	2183514.0	False	False	False	False	False	9
SCN4A	ENSG00000007314.7	ENST00000435607.1	chr17	24	-	True	62050115	62050115	T	C	ENST00000435607.1:c.87A>G	E29delinsE	Silent	E_1	SNP	True	0	Class 0: This mutation can be originally modeled.	6aa	3aa	Scn4a	ENSMUSG00000001027.8	ENSMUST00000021056.8	chr11	24	-	SNP	Silent	E_1	106240129.0	106240129.0	T	C	ENSMUST00000021056.8:c.87A>G	E29delinsE	106240129.0	106240129.0	T	C	ENSMUST00000021056.8:c.87A>G	E29delinsE	CLINVAR-H1941155	CLINVAR-H1941155-M01-V01	CLINVAR	1573851.0	False	False	False	False	False	9
SCN4A	ENSG00000007314.7	ENST00000435607.1	chr17	24	-	True	62050116	62050116	T	C	ENST00000435607.1:c.86A>G	E29G	Missense	E_1	SNP	True	0	Class 0: This mutation can be originally modeled.	6aa	3aa	Scn4a	ENSMUSG00000001027.8	ENSMUST00000021056.8	chr11	24	-	SNP	Missense	E_1	106240130.0	106240130.0	T	C	ENSMUST00000021056.8:c.86A>G	E29G	106240130.0	106240130.0	T	C	ENSMUST00000021056.8:c.86A>G	E29G	CLINVAR-H1941156	CLINVAR-H1941156-M01-V01	CLINVAR	1810438.0	False	False	False	False	False	9
SCN4A	ENSG00000007314.7	ENST00000435607.1	chr17	24	-	True	62050120	62050120	T	G	ENST00000435607.1:c.82A>C	I28L	Missense	E_1	SNP	True	0	Class 0: This mutation can be originally modeled.	5aa	4aa	Scn4a	ENSMUSG00000001027.8	ENSMUST00000021056.8	chr11	24	-	SNP	Missense	E_1	106240134.0	106240134.0	T	G	ENSMUST00000021056.8:c.82A>C	I28L	106240134.0	106240134.0	T	G	ENSMUST00000021056.8:c.82A>C	I28L	CLINVAR-H1941157	CLINVAR-H1941157-M01-V01	CLINVAR	324554.0	False	False	False	False	False	9
SCN4A	ENSG00000007314.7	ENST00000435607.1	chr17	24	-	True	62050129	62050129	G	A	ENST00000435607.1:c.73C>T	L25delinsL	Silent	E_1	SNP	True	0	Class 0: This mutation can be originally modeled.	2aa	7aa	Scn4a	ENSMUSG00000001027.8	ENSMUST00000021056.8	chr11	24	-	SNP	Silent	E_1	106240143.0	106240143.0	G	A	ENSMUST00000021056.8:c.73C>T	L25delinsL	106240143.0	106240143.0	G	A	ENSMUST00000021056.8:c.73C>T	L25delinsL	CLINVAR-H1941158	CLINVAR-H1941158-M01-V01	CLINVAR	800055.0	False	False	False	False	False	9
SCN4A	ENSG00000007314.7	ENST00000435607.1	chr17	24	-	True	62050135	62050135	C	T	ENST00000435607.1:c.67G>A	E23K	Missense	E_1	SNP	True	0	Class 0: This mutation can be originally modeled.	0aa	9aa	Scn4a	ENSMUSG00000001027.8	ENSMUST00000021056.8	chr11	24	-	SNP	Missense	E_1	106240149.0	106240149.0	C	T	ENSMUST00000021056.8:c.67G>A	E23K	106240149.0	106240149.0	C	T	ENSMUST00000021056.8:c.67G>A	E23K	CLINVAR-H1941159	CLINVAR-H1941159-M01-V01	CLINVAR	1471883.0	False	False	False	False	False	9
SCN4A	ENSG00000007314.7	ENST00000435607.1	chr17	24	-	True	62050146	62050146	G	A	ENST00000435607.1:c.56C>T	P19L	Missense	E_1	SNP	True	0	Class 0: This mutation can be originally modeled.	3aa	2aa	Scn4a	ENSMUSG00000001027.8	ENSMUST00000021056.8	chr11	24	-	SNP	Missense	E_1	106240160.0	106240160.0	G	A	ENSMUST00000021056.8:c.56C>T	P19L	106240160.0	106240160.0	G	A	ENSMUST00000021056.8:c.56C>T	P19L	CLINVAR-H1941162	CLINVAR-H1941162-M01-V01	CLINVAR	1683240.0	False	False	False	False	False	5
SCN4A	ENSG00000007314.7	ENST00000435607.1	chr17	24	-	True	62050147	62050147	G	A	ENST00000435607.1:c.55C>T	P19S	Missense	E_1	SNP	True	0	Class 0: This mutation can be originally modeled.	3aa	2aa	Scn4a	ENSMUSG00000001027.8	ENSMUST00000021056.8	chr11	24	-	SNP	Missense	E_1	106240161.0	106240161.0	G	A	ENSMUST00000021056.8:c.55C>T	P19S	106240161.0	106240161.0	G	A	ENSMUST00000021056.8:c.55C>T	P19S	CLINVAR-H1941163	CLINVAR-H1941163-M01-V01	CLINVAR	1303377.0	False	False	False	False	False	5
SCN4A	ENSG00000007314.7	ENST00000435607.1	chr17	24	-	True	62050147	62050147	G	C	ENST00000435607.1:c.55C>G	P19A	Missense	E_1	SNP	True	0	Class 0: This mutation can be originally modeled.	3aa	2aa	Scn4a	ENSMUSG00000001027.8	ENSMUST00000021056.8	chr11	24	-	SNP	Missense	E_1	106240161.0	106240161.0	G	C	ENSMUST00000021056.8:c.55C>G	P19A	106240161.0	106240161.0	G	C	ENSMUST00000021056.8:c.55C>G	P19A	CLINVAR-H1941164	CLINVAR-H1941164-M01-V01	CLINVAR	661422.0	False	False	False	False	False	5
SCN4A	ENSG00000007314.7	ENST00000435607.1	chr17	24	-	True	62050148	62050148	G	A	ENST00000435607.1:c.54C>T	R18delinsR	Silent	E_1	SNP	True	0	Class 0: This mutation can be originally modeled.	2aa	3aa	Scn4a	ENSMUSG00000001027.8	ENSMUST00000021056.8	chr11	24	-	SNP	Silent	E_1	106240162.0	106240162.0	G	A	ENSMUST00000021056.8:c.54C>T	R18delinsR	106240162.0	106240162.0	G	A	ENSMUST00000021056.8:c.54C>T	R18delinsR	CLINVAR-H1941165	CLINVAR-H1941165-M01-V01	CLINVAR	1628514.0	False	False	False	False	False	5
SCN4A	ENSG00000007314.7	ENST00000435607.1	chr17	24	-	True	62050149	62050149	C	T	ENST00000435607.1:c.53G>A	R18H	Missense	E_1	SNP	True	0	Class 0: This mutation can be originally modeled.	2aa	3aa	Scn4a	ENSMUSG00000001027.8	ENSMUST00000021056.8	chr11	24	-	SNP	Missense	E_1	106240163.0	106240163.0	C	T	ENSMUST00000021056.8:c.53G>A	R18H	106240163.0	106240163.0	C	T	ENSMUST00000021056.8:c.53G>A	R18H	CLINVAR-H1941166	CLINVAR-H1941166-M01-V01	CLINVAR	1053113.0	False	False	False	False	False	5
SCN4A	ENSG00000007314.7	ENST00000435607.1	chr17	24	-	True	62050150	62050150	G	A	ENST00000435607.1:c.52C>T	R18C	Missense	E_1	SNP	True	0	Class 0: This mutation can be originally modeled.	2aa	3aa	Scn4a	ENSMUSG00000001027.8	ENSMUST00000021056.8	chr11	24	-	SNP	Missense	E_1	106240164.0	106240164.0	G	A	ENSMUST00000021056.8:c.52C>T	R18C	106240164.0	106240164.0	G	A	ENSMUST00000021056.8:c.52C>T	R18C	CLINVAR-H1941167	CLINVAR-H1941167-M01-V01	CLINVAR	767055.0	False	False	False	False	False	5
SCN4A	ENSG00000007314.7	ENST00000435607.1	chr17	24	-	True	62050150	62050150	G	T	ENST00000435607.1:c.52C>A	R18S	Missense	E_1	SNP	True	0	Class 0: This mutation can be originally modeled.	2aa	3aa	Scn4a	ENSMUSG00000001027.8	ENSMUST00000021056.8	chr11	24	-	SNP	Missense	E_1	106240164.0	106240164.0	G	T	ENSMUST00000021056.8:c.52C>A	R18S	106240164.0	106240164.0	G	T	ENSMUST00000021056.8:c.52C>A	R18S	CLINVAR-H1941168	CLINVAR-H1941168-M01-V01	CLINVAR	436668.0	False	False	False	False	False	5
SCN4A	ENSG00000007314.7	ENST00000435607.1	chr17	24	-	True	62050154	62050154	G	A	ENST00000435607.1:c.48C>T	C16delinsC	Silent	E_1	SNP	True	0	Class 0: This mutation can be originally modeled.	0aa	5aa	Scn4a	ENSMUSG00000001027.8	ENSMUST00000021056.8	chr11	24	-	SNP	Silent	E_1	106240168.0	106240168.0	G	A	ENSMUST00000021056.8:c.48C>T	C16delinsC	106240168.0	106240168.0	G	A	ENSMUST00000021056.8:c.48C>T	C16delinsC	CLINVAR-H1941169	CLINVAR-H1941169-M01-V01	CLINVAR	708415.0	False	False	False	False	False	5
SCN4A	ENSG00000007314.7	ENST00000435607.1	chr17	24	-	True	62050156	62050156	A	T	ENST00000435607.1:c.46T>A	C16S	Missense	E_1	SNP	True	0	Class 0: This mutation can be originally modeled.	0aa	5aa	Scn4a	ENSMUSG00000001027.8	ENSMUST00000021056.8	chr11	24	-	SNP	Missense	E_1	106240170.0	106240170.0	A	T	ENSMUST00000021056.8:c.46T>A	C16S	106240170.0	106240170.0	A	T	ENSMUST00000021056.8:c.46T>A	C16S	CLINVAR-H1941170	CLINVAR-H1941170-M01-V01	CLINVAR	573445.0	False	False	False	False	False	5
SCN4A	ENSG00000007314.7	ENST00000435607.1	chr17	24	-	True	62050163	62050163	G	A	ENST00000435607.1:c.39C>T	G13delinsG	Silent	E_1	SNP	True	0	Class 0: This mutation can be originally modeled.	0aa	1aa	Scn4a	ENSMUSG00000001027.8	ENSMUST00000021056.8	chr11	24	-	SNP	Silent	E_1	106240177.0	106240177.0	A	A	ENSMUST00000021056.8:c.39T>T	G13delinsG	106240177.0	106240177.0	A	A	ENSMUST00000021056.8:c.39T>T	G13delinsG	CLINVAR-H1941172	CLINVAR-H1941172-M01-V01	CLINVAR	1664163.0	False	False	False	False	False	1
SCN4A	ENSG00000007314.7	ENST00000435607.1	chr17	24	-	True	62050163	62050163	G	T	ENST00000435607.1:c.39C>A	G13delinsG	Silent	E_1	SNP	True	0	Class 0: This mutation can be originally modeled.	0aa	1aa	Scn4a	ENSMUSG00000001027.8	ENSMUST00000021056.8	chr11	24	-	SNP	Silent	E_1	106240177.0	106240177.0	A	T	ENSMUST00000021056.8:c.39T>A	G13delinsG	106240177.0	106240177.0	A	T	ENSMUST00000021056.8:c.39T>A	G13delinsG	CLINVAR-H1941173	CLINVAR-H1941173-M01-V01	CLINVAR	1126794.0	False	False	False	False	False	1
SCN4A	ENSG00000007314.7	ENST00000435607.1	chr17	24	-	True	62050164	62050164	C	T	ENST00000435607.1:c.38G>A	G13D	Missense	E_1	SNP	True	0	Class 0: This mutation can be originally modeled.	0aa	1aa	Scn4a	ENSMUSG00000001027.8	ENSMUST00000021056.8	chr11	24	-	SNP	Missense	E_1	106240178.0	106240178.0	C	T	ENSMUST00000021056.8:c.38G>A	G13D	106240178.0	106240178.0	C	T	ENSMUST00000021056.8:c.38G>A	G13D	CLINVAR-H1941174	CLINVAR-H1941174-M01-V01	CLINVAR	2435736.0	False	False	False	False	False	1
SCN4A	ENSG00000007314.7	ENST00000435607.1	chr17	24	-	True	62050197	62050197	G	A	ENST00000435607.1:c.5C>T	A2V	Missense	E_1	SNP	True	0	Class 0: This mutation can be originally modeled.	1aa	0aa	Scn4a	ENSMUSG00000001027.8	ENSMUST00000021056.8	chr11	24	-	SNP	Missense	E_1	106240211.0	106240211.0	G	A	ENSMUST00000021056.8:c.5C>T	A2V	106240211.0	106240211.0	G	A	ENSMUST00000021056.8:c.5C>T	A2V	CLINVAR-H1941176	CLINVAR-H1941176-M01-V01	CLINVAR	1911334.0	False	False	False	False	False	1
SCN4A	ENSG00000007314.7	ENST00000435607.1	chr17	24	-	True	62018204	62018204	G	T	ENST00000435607.1:c.5438C>A	S1813*	Nonsense	E_24	SNP	True	1	Class 1: This mutation can be alternatively modeled.	0aa	0aa	Scn4a	ENSMUSG00000001027.8	ENSMUST00000021056.8	chr11	24	-	TNP	Nonsense	E_24	106210593.0	106210593.0	C	T	ENSMUST00000021056.8:c.5423G>A	S1808N	106210592.0	106210594.0	GCT	CTA	ENSMUST00000021056.8:c.5422_5424AGC>TAG	S1808*	CLINVAR-H1939510	CLINVAR-H1939510-M01-V01	CLINVAR	1422310.0	False	False	False	False	False	0
SCN4A	ENSG00000007314.7	ENST00000435607.1	chr17	24	-	True	62018204	62018204	G	T	ENST00000435607.1:c.5438C>A	S1813*	Nonsense	E_24	SNP	True	1	Class 1: This mutation can be alternatively modeled.	0aa	0aa	Scn4a	ENSMUSG00000001027.8	ENSMUST00000021056.8	chr11	24	-	TNP	Nonsense	E_24	106210593.0	106210593.0	C	T	ENSMUST00000021056.8:c.5423G>A	S1808N	106210592.0	106210594.0	GCT	TTA	ENSMUST00000021056.8:c.5422_5424AGC>TAA	S1808*	CLINVAR-H1939510	CLINVAR-H1939510-M01-V02	CLINVAR	1422310.0	False	False	False	False	False	0
SCN4A	ENSG00000007314.7	ENST00000435607.1	chr17	24	-	True	62018204	62018204	G	T	ENST00000435607.1:c.5438C>A	S1813*	Nonsense	E_24	SNP	True	1	Class 1: This mutation can be alternatively modeled.	0aa	0aa	Scn4a	ENSMUSG00000001027.8	ENSMUST00000021056.8	chr11	24	-	TNP	Nonsense	E_24	106210593.0	106210593.0	C	T	ENSMUST00000021056.8:c.5423G>A	S1808N	106210592.0	106210594.0	GCT	TCA	ENSMUST00000021056.8:c.5422_5424AGC>TGA	S1808*	CLINVAR-H1939510	CLINVAR-H1939510-M01-V03	CLINVAR	1422310.0	False	False	False	False	False	0
SCN4A	ENSG00000007314.7	ENST00000435607.1	chr17	24	-	True	62018357	62018357	C	T	ENST00000435607.1:c.5285G>A	G1762E	Missense	E_24	SNP	True	1	Class 1: This mutation can be alternatively modeled.	0aa	0aa	Scn4a	ENSMUSG00000001027.8	ENSMUST00000021056.8	chr11	24	-	DNP	Missense	E_24	106210749.0	106210749.0	C	T	ENSMUST00000021056.8:c.5267G>A	G1756D	106210748.0	106210749.0	GC	TT	ENSMUST00000021056.8:c.5267_5268GC>AA	G1756E	CLINVAR-H1939556	CLINVAR-H1939556-M01-V01	CLINVAR	1678596.0	False	False	False	False	False	0
SCN4A	ENSG00000007314.7	ENST00000435607.1	chr17	24	-	True	62018357	62018357	C	T	ENST00000435607.1:c.5285G>A	G1762E	Missense	E_24	SNP	True	1	Class 1: This mutation can be alternatively modeled.	0aa	0aa	Scn4a	ENSMUSG00000001027.8	ENSMUST00000021056.8	chr11	24	-	DNP	Missense	E_24	106210749.0	106210749.0	C	T	ENSMUST00000021056.8:c.5267G>A	G1756D	106210748.0	106210749.0	GC	CT	ENSMUST00000021056.8:c.5267_5268GC>AG	G1756E	CLINVAR-H1939556	CLINVAR-H1939556-M01-V02	CLINVAR	1678596.0	False	False	False	False	False	0
SCN4A	ENSG00000007314.7	ENST00000435607.1	chr17	24	-	True	62018358	62018358	C	T	ENST00000435607.1:c.5284G>A	G1762R	Missense	E_24	SNP	True	1	Class 1: This mutation can be alternatively modeled.	0aa	0aa	Scn4a	ENSMUSG00000001027.8	ENSMUST00000021056.8	chr11	24	-	SNP	Missense	E_24	106210750.0	106210750.0	C	T	ENSMUST00000021056.8:c.5266G>A	G1756S	106210750.0	106210750.0	C	G	ENSMUST00000021056.8:c.5266G>C	G1756R	CLINVAR-H1939557	CLINVAR-H1939557-M01-V01	CLINVAR	324508.0	False	False	False	False	False	0
SCN4A	ENSG00000007314.7	ENST00000435607.1	chr17	24	-	True	62018358	62018358	C	T	ENST00000435607.1:c.5284G>A	G1762R	Missense	E_24	SNP	True	1	Class 1: This mutation can be alternatively modeled.	0aa	0aa	Scn4a	ENSMUSG00000001027.8	ENSMUST00000021056.8	chr11	24	-	TNP	Missense	E_24	106210750.0	106210750.0	C	T	ENSMUST00000021056.8:c.5266G>A	G1756S	106210748.0	106210750.0	GCC	CCG	ENSMUST00000021056.8:c.5266_5268GGC>CGG	G1756R	CLINVAR-H1939557	CLINVAR-H1939557-M01-V02	CLINVAR	324508.0	False	False	False	False	False	0
SCN4A	ENSG00000007314.7	ENST00000435607.1	chr17	24	-	True	62018358	62018358	C	T	ENST00000435607.1:c.5284G>A	G1762R	Missense	E_24	SNP	True	1	Class 1: This mutation can be alternatively modeled.	0aa	0aa	Scn4a	ENSMUSG00000001027.8	ENSMUST00000021056.8	chr11	24	-	TNP	Missense	E_24	106210750.0	106210750.0	C	T	ENSMUST00000021056.8:c.5266G>A	G1756S	106210748.0	106210750.0	GCC	TCT	ENSMUST00000021056.8:c.5266_5268GGC>AGA	G1756R	CLINVAR-H1939557	CLINVAR-H1939557-M01-V03	CLINVAR	324508.0	False	False	False	False	False	0
SCN4A	ENSG00000007314.7	ENST00000435607.1	chr17	24	-	True	62018358	62018358	C	T	ENST00000435607.1:c.5284G>A	G1762R	Missense	E_24	SNP	True	1	Class 1: This mutation can be alternatively modeled.	0aa	0aa	Scn4a	ENSMUSG00000001027.8	ENSMUST00000021056.8	chr11	24	-	TNP	Missense	E_24	106210750.0	106210750.0	C	T	ENSMUST00000021056.8:c.5266G>A	G1756S	106210748.0	106210750.0	GCC	CCT	ENSMUST00000021056.8:c.5266_5268GGC>AGG	G1756R	CLINVAR-H1939557	CLINVAR-H1939557-M01-V04	CLINVAR	324508.0	False	False	False	False	False	0
SCN4A	ENSG00000007314.7	ENST00000435607.1	chr17	24	-	True	62018358	62018358	C	T	ENST00000435607.1:c.5284G>A	G1762R	Missense	E_24	SNP	True	1	Class 1: This mutation can be alternatively modeled.	0aa	0aa	Scn4a	ENSMUSG00000001027.8	ENSMUST00000021056.8	chr11	24	-	TNP	Missense	E_24	106210750.0	106210750.0	C	T	ENSMUST00000021056.8:c.5266G>A	G1756S	106210748.0	106210750.0	GCC	ACG	ENSMUST00000021056.8:c.5266_5268GGC>CGT	G1756R	CLINVAR-H1939557	CLINVAR-H1939557-M01-V05	CLINVAR	324508.0	False	False	False	False	False	0
SCN4A	ENSG00000007314.7	ENST00000435607.1	chr17	24	-	True	62018423	62018423	C	T	ENST00000435607.1:c.5219G>A	R1740Q	Missense	E_24	SNP	True	1	Class 1: This mutation can be alternatively modeled.	13aa	6aa	Scn4a	ENSMUSG00000001027.8	ENSMUST00000021056.8	chr11	24	-	DNP	Missense	E_24	106210815.0	106210815.0	C	T	ENSMUST00000021056.8:c.5201G>A	R1734H	106210814.0	106210815.0	GC	CT	ENSMUST00000021056.8:c.5201_5202GC>AG	R1734Q	CLINVAR-H1939579	CLINVAR-H1939579-M01-V01	CLINVAR	2172660.0	False	False	False	False	False	19
SCN4A	ENSG00000007314.7	ENST00000435607.1	chr17	24	-	True	62018423	62018423	C	T	ENST00000435607.1:c.5219G>A	R1740Q	Missense	E_24	SNP	True	1	Class 1: This mutation can be alternatively modeled.	13aa	6aa	Scn4a	ENSMUSG00000001027.8	ENSMUST00000021056.8	chr11	24	-	DNP	Missense	E_24	106210815.0	106210815.0	C	T	ENSMUST00000021056.8:c.5201G>A	R1734H	106210814.0	106210815.0	GC	TT	ENSMUST00000021056.8:c.5201_5202GC>AA	R1734Q	CLINVAR-H1939579	CLINVAR-H1939579-M01-V02	CLINVAR	2172660.0	False	False	False	False	False	19
SCN4A	ENSG00000007314.7	ENST00000435607.1	chr17	24	-	True	62018424	62018424	G	A	ENST00000435607.1:c.5218C>T	R1740W	Missense	E_24	SNP	True	1	Class 1: This mutation can be alternatively modeled.	13aa	6aa	Scn4a	ENSMUSG00000001027.8	ENSMUST00000021056.8	chr11	24	-	TNP	Missense	E_24	106210816.0	106210816.0	G	A	ENSMUST00000021056.8:c.5200C>T	R1734C	106210814.0	106210816.0	GCG	CCA	ENSMUST00000021056.8:c.5200_5202CGC>TGG	R1734W	CLINVAR-H1939580	CLINVAR-H1939580-M01-V01	CLINVAR	1007765.0	False	False	False	False	False	19
SCN4A	ENSG00000007314.7	ENST00000435607.1	chr17	24	-	True	62018972	62018972	A	G	ENST00000435607.1:c.4670T>C	L1557P	Missense	E_24	SNP	True	1	Class 1: This mutation can be alternatively modeled.	0aa	5aa	Scn4a	ENSMUSG00000001027.8	ENSMUST00000021056.8	chr11	24	-	TNP	Missense	E_24	106211364.0	106211364.0	A	G	ENSMUST00000021056.8:c.4652T>C	L1551S	106211363.0	106211365.0	CAA	TGG	ENSMUST00000021056.8:c.4651_4653TTG>CCA	L1551P	CLINVAR-H1939721	CLINVAR-H1939721-M01-V01	CLINVAR	1470380.0	False	False	False	False	False	5
SCN4A	ENSG00000007314.7	ENST00000435607.1	chr17	24	-	True	62018972	62018972	A	G	ENST00000435607.1:c.4670T>C	L1557P	Missense	E_24	SNP	True	1	Class 1: This mutation can be alternatively modeled.	0aa	5aa	Scn4a	ENSMUSG00000001027.8	ENSMUST00000021056.8	chr11	24	-	DNP	Missense	E_24	106211364.0	106211364.0	A	G	ENSMUST00000021056.8:c.4652T>C	L1551S	106211364.0	106211365.0	AA	GG	ENSMUST00000021056.8:c.4651_4652TT>CC	L1551P	CLINVAR-H1939721	CLINVAR-H1939721-M01-V02	CLINVAR	1470380.0	False	False	False	False	False	5
SCN4A	ENSG00000007314.7	ENST00000435607.1	chr17	24	-	True	62018972	62018972	A	G	ENST00000435607.1:c.4670T>C	L1557P	Missense	E_24	SNP	True	1	Class 1: This mutation can be alternatively modeled.	0aa	5aa	Scn4a	ENSMUSG00000001027.8	ENSMUST00000021056.8	chr11	24	-	TNP	Missense	E_24	106211364.0	106211364.0	A	G	ENSMUST00000021056.8:c.4652T>C	L1551S	106211363.0	106211365.0	CAA	GGG	ENSMUST00000021056.8:c.4651_4653TTG>CCC	L1551P	CLINVAR-H1939721	CLINVAR-H1939721-M01-V03	CLINVAR	1470380.0	False	False	False	False	False	5
SCN4A	ENSG00000007314.7	ENST00000435607.1	chr17	24	-	True	62018972	62018972	A	G	ENST00000435607.1:c.4670T>C	L1557P	Missense	E_24	SNP	True	1	Class 1: This mutation can be alternatively modeled.	0aa	5aa	Scn4a	ENSMUSG00000001027.8	ENSMUST00000021056.8	chr11	24	-	TNP	Missense	E_24	106211364.0	106211364.0	A	G	ENSMUST00000021056.8:c.4652T>C	L1551S	106211363.0	106211365.0	CAA	AGG	ENSMUST00000021056.8:c.4651_4653TTG>CCT	L1551P	CLINVAR-H1939721	CLINVAR-H1939721-M01-V04	CLINVAR	1470380.0	False	False	False	False	False	5
SCN4A	ENSG00000007314.7	ENST00000435607.1	chr17	24	-	True	62019263	62019263	C	T	ENST00000435607.1:c.4379G>A	R1460Q	Missense	E_24	SNP	True	1	Class 1: This mutation can be alternatively modeled.	45aa	95aa	Scn4a	ENSMUSG00000001027.8	ENSMUST00000021056.8	chr11	24	-	DNP	Missense	E_24	106211655.0	106211655.0	C	T	ENSMUST00000021056.8:c.4361G>A	R1454H	106211654.0	106211655.0	AC	CT	ENSMUST00000021056.8:c.4361_4362GT>AG	R1454Q	CLINVAR-H1939820	CLINVAR-H1939820-M01-V01	CLINVAR	633660.0	False	False	False	False	False	140
SCN4A	ENSG00000007314.7	ENST00000435607.1	chr17	24	-	True	62019263	62019263	C	T	ENST00000435607.1:c.4379G>A	R1460Q	Missense	E_24	SNP	True	1	Class 1: This mutation can be alternatively modeled.	45aa	95aa	Scn4a	ENSMUSG00000001027.8	ENSMUST00000021056.8	chr11	24	-	DNP	Missense	E_24	106211655.0	106211655.0	C	T	ENSMUST00000021056.8:c.4361G>A	R1454H	106211654.0	106211655.0	AC	TT	ENSMUST00000021056.8:c.4361_4362GT>AA	R1454Q	CLINVAR-H1939820	CLINVAR-H1939820-M01-V02	CLINVAR	633660.0	False	False	False	False	False	140
SCN4A	ENSG00000007314.7	ENST00000435607.1	chr17	24	-	True	62019264	62019264	G	A	ENST00000435607.1:c.4378C>T	R1460W	Missense	E_24	SNP	True	1	Class 1: This mutation can be alternatively modeled.	45aa	95aa	Scn4a	ENSMUSG00000001027.8	ENSMUST00000021056.8	chr11	24	-	TNP	Missense	E_24	106211656.0	106211656.0	G	A	ENSMUST00000021056.8:c.4360C>T	R1454C	106211654.0	106211656.0	ACG	CCA	ENSMUST00000021056.8:c.4360_4362CGT>TGG	R1454W	CLINVAR-H1939821	CLINVAR-H1939821-M01-V01	CLINVAR	477422.0	False	False	False	False	False	140
SCN4A	ENSG00000007314.7	ENST00000435607.1	chr17	24	-	True	62019290	62019290	C	T	ENST00000435607.1:c.4352G>A	R1451H	Missense	E_24	SNP	True	1	Class 1: This mutation can be alternatively modeled.	36aa	104aa	Scn4a	ENSMUSG00000001027.8	ENSMUST00000021056.8	chr11	24	-	DNP	Missense	E_24	106211682.0	106211682.0	C	T	ENSMUST00000021056.8:c.4334G>A	R1445Q	106211681.0	106211682.0	TC	AT	ENSMUST00000021056.8:c.4334_4335GA>AT	R1445H	CLINVAR-H1939837	CLINVAR-H1939837-M01-V01	CLINVAR	448280.0	False	False	False	False	False	140
SCN4A	ENSG00000007314.7	ENST00000435607.1	chr17	24	-	True	62019290	62019290	C	T	ENST00000435607.1:c.4352G>A	R1451H	Missense	E_24	SNP	True	1	Class 1: This mutation can be alternatively modeled.	36aa	104aa	Scn4a	ENSMUSG00000001027.8	ENSMUST00000021056.8	chr11	24	-	DNP	Missense	E_24	106211682.0	106211682.0	C	T	ENSMUST00000021056.8:c.4334G>A	R1445Q	106211681.0	106211682.0	TC	GT	ENSMUST00000021056.8:c.4334_4335GA>AC	R1445H	CLINVAR-H1939837	CLINVAR-H1939837-M01-V02	CLINVAR	448280.0	False	False	False	False	False	140
SCN4A	ENSG00000007314.7	ENST00000435607.1	chr17	24	-	True	62019291	62019291	G	A	ENST00000435607.1:c.4351C>T	R1451C	Missense	E_24	SNP	True	1	Class 1: This mutation can be alternatively modeled.	36aa	104aa	Scn4a	ENSMUSG00000001027.8	ENSMUST00000021056.8	chr11	24	-	TNP	Missense	E_24	106211683.0	106211683.0	G	A	ENSMUST00000021056.8:c.4333C>T	R1445*	106211681.0	106211683.0	TCG	GCA	ENSMUST00000021056.8:c.4333_4335CGA>TGC	R1445C	CLINVAR-H1939838	CLINVAR-H1939838-M01-V01	CLINVAR	1938919.0	False	False	False	False	False	140
SCN4A	ENSG00000007314.7	ENST00000435607.1	chr17	24	-	True	62019291	62019291	G	A	ENST00000435607.1:c.4351C>T	R1451C	Missense	E_24	SNP	True	1	Class 1: This mutation can be alternatively modeled.	36aa	104aa	Scn4a	ENSMUSG00000001027.8	ENSMUST00000021056.8	chr11	24	-	TNP	Missense	E_24	106211683.0	106211683.0	G	A	ENSMUST00000021056.8:c.4333C>T	R1445*	106211681.0	106211683.0	TCG	ACA	ENSMUST00000021056.8:c.4333_4335CGA>TGT	R1445C	CLINVAR-H1939838	CLINVAR-H1939838-M01-V02	CLINVAR	1938919.0	False	False	False	False	False	140
SCN4A	ENSG00000007314.7	ENST00000435607.1	chr17	24	-	True	62019308	62019308	G	A	ENST00000435607.1:c.4334C>T	T1445M	Missense	E_24	SNP	True	1	Class 1: This mutation can be alternatively modeled.	30aa	110aa	Scn4a	ENSMUSG00000001027.8	ENSMUST00000021056.8	chr11	24	-	DNP	Missense	E_24	106211700.0	106211700.0	G	A	ENSMUST00000021056.8:c.4316C>T	T1439I	106211699.0	106211700.0	TG	CA	ENSMUST00000021056.8:c.4316_4317CA>TG	T1439M	CLINVAR-H1939850	CLINVAR-H1939850-M01-V01	CLINVAR	580039.0	False	False	False	False	False	140
SCN4A	ENSG00000007314.7	ENST00000435607.1	chr17	24	-	True	62019335	62019335	A	G	ENST00000435607.1:c.4307T>C	L1436P	Missense	E_24	SNP	True	1	Class 1: This mutation can be alternatively modeled.	21aa	119aa	Scn4a	ENSMUSG00000001027.8	ENSMUST00000021056.8	chr11	24	-	TNP	Missense	E_24	106211727.0	106211727.0	A	G	ENSMUST00000021056.8:c.4289T>C	L1430S	106211726.0	106211728.0	CAA	TGG	ENSMUST00000021056.8:c.4288_4290TTG>CCA	L1430P	CLINVAR-H1939854	CLINVAR-H1939854-M01-V01	CLINVAR	661981.0	False	False	False	False	False	140
SCN4A	ENSG00000007314.7	ENST00000435607.1	chr17	24	-	True	62019335	62019335	A	G	ENST00000435607.1:c.4307T>C	L1436P	Missense	E_24	SNP	True	1	Class 1: This mutation can be alternatively modeled.	21aa	119aa	Scn4a	ENSMUSG00000001027.8	ENSMUST00000021056.8	chr11	24	-	TNP	Missense	E_24	106211727.0	106211727.0	A	G	ENSMUST00000021056.8:c.4289T>C	L1430S	106211726.0	106211728.0	CAA	GGG	ENSMUST00000021056.8:c.4288_4290TTG>CCC	L1430P	CLINVAR-H1939854	CLINVAR-H1939854-M01-V02	CLINVAR	661981.0	False	False	False	False	False	140
SCN4A	ENSG00000007314.7	ENST00000435607.1	chr17	24	-	True	62019335	62019335	A	G	ENST00000435607.1:c.4307T>C	L1436P	Missense	E_24	SNP	True	1	Class 1: This mutation can be alternatively modeled.	21aa	119aa	Scn4a	ENSMUSG00000001027.8	ENSMUST00000021056.8	chr11	24	-	DNP	Missense	E_24	106211727.0	106211727.0	A	G	ENSMUST00000021056.8:c.4289T>C	L1430S	106211727.0	106211728.0	AA	GG	ENSMUST00000021056.8:c.4288_4289TT>CC	L1430P	CLINVAR-H1939854	CLINVAR-H1939854-M01-V03	CLINVAR	661981.0	False	False	False	False	False	140
SCN4A	ENSG00000007314.7	ENST00000435607.1	chr17	24	-	True	62019335	62019335	A	G	ENST00000435607.1:c.4307T>C	L1436P	Missense	E_24	SNP	True	1	Class 1: This mutation can be alternatively modeled.	21aa	119aa	Scn4a	ENSMUSG00000001027.8	ENSMUST00000021056.8	chr11	24	-	TNP	Missense	E_24	106211727.0	106211727.0	A	G	ENSMUST00000021056.8:c.4289T>C	L1430S	106211726.0	106211728.0	CAA	AGG	ENSMUST00000021056.8:c.4288_4290TTG>CCT	L1430P	CLINVAR-H1939854	CLINVAR-H1939854-M01-V04	CLINVAR	661981.0	False	False	False	False	False	140
SCN4A	ENSG00000007314.7	ENST00000435607.1	chr17	24	-	True	62020368	62020368	G	T	ENST00000435607.1:c.4106C>A	T1369N	Missense	E_23	SNP	True	1	Class 1: This mutation can be alternatively modeled.	10aa	6aa	Scn4a	ENSMUSG00000001027.8	ENSMUST00000021056.8	chr11	24	-	DNP	Missense	E_23	106212916.0	106212916.0	G	T	ENSMUST00000021056.8:c.4088C>A	T1363K	106212915.0	106212916.0	CG	GT	ENSMUST00000021056.8:c.4088_4089CG>AC	T1363N	CLINVAR-H1939935	CLINVAR-H1939935-M01-V01	CLINVAR	425142.0	False	False	False	False	False	16
SCN4A	ENSG00000007314.7	ENST00000435607.1	chr17	24	-	True	62020368	62020368	G	T	ENST00000435607.1:c.4106C>A	T1369N	Missense	E_23	SNP	True	1	Class 1: This mutation can be alternatively modeled.	10aa	6aa	Scn4a	ENSMUSG00000001027.8	ENSMUST00000021056.8	chr11	24	-	DNP	Missense	E_23	106212916.0	106212916.0	G	T	ENSMUST00000021056.8:c.4088C>A	T1363K	106212915.0	106212916.0	CG	AT	ENSMUST00000021056.8:c.4088_4089CG>AT	T1363N	CLINVAR-H1939935	CLINVAR-H1939935-M01-V02	CLINVAR	425142.0	False	False	False	False	False	16
SCN4A	ENSG00000007314.7	ENST00000435607.1	chr17	24	-	True	62020422	62020422	G	A	ENST00000435607.1:c.4052C>T	T1351M	Missense	E_23	SNP	True	1	Class 1: This mutation can be alternatively modeled.	1aa	2aa	Scn4a	ENSMUSG00000001027.8	ENSMUST00000021056.8	chr11	24	-	DNP	Missense	E_23	106212970.0	106212970.0	G	A	ENSMUST00000021056.8:c.4034C>T	T1345I	106212969.0	106212970.0	TG	CA	ENSMUST00000021056.8:c.4034_4035CA>TG	T1345M	CLINVAR-H1939952	CLINVAR-H1939952-M01-V01	CLINVAR	324520.0	False	False	False	False	False	3
SCN4A	ENSG00000007314.7	ENST00000435607.1	chr17	24	-	True	62021185	62021185	G	A	ENST00000435607.1:c.3938C>T	T1313M	Missense	E_22	SNP	True	1	Class 1: This mutation can be alternatively modeled.	7aa	35aa	Scn4a	ENSMUSG00000001027.8	ENSMUST00000021056.8	chr11	24	-	DNP	Missense	E_22	106213693.0	106213693.0	G	A	ENSMUST00000021056.8:c.3920C>T	T1307I	106213692.0	106213693.0	TG	CA	ENSMUST00000021056.8:c.3920_3921CA>TG	T1307M	CLINVAR-H1939985	CLINVAR-H1939985-M01-V01	CLINVAR	5904.0	False	False	False	False	False	42
SCN4A	ENSG00000007314.7	ENST00000435607.1	chr17	24	-	True	62022926	62022926	G	T	ENST00000435607.1:c.3514C>A	L1172M	Missense	E_19	SNP	True	1	Class 1: This mutation can be alternatively modeled.	93aa	29aa	Scn4a	ENSMUSG00000001027.8	ENSMUST00000021056.8	chr11	24	-	TNP	Missense	E_19	106215479.0	106215479.0	G	T	ENSMUST00000021056.8:c.3496C>A	L1166I	106215477.0	106215479.0	GAG	CAT	ENSMUST00000021056.8:c.3496_3498CTC>ATG	L1166M	CLINVAR-H1940109	CLINVAR-H1940109-M01-V01	CLINVAR	2689921.0	False	False	False	False	False	122
SCN4A	ENSG00000007314.7	ENST00000435607.1	chr17	24	-	True	62024442	62024442	C	T	ENST00000435607.1:c.3404G>A	R1135H	Missense	E_18	SNP	True	1	Class 1: This mutation can be alternatively modeled.	56aa	66aa	Scn4a	ENSMUSG00000001027.8	ENSMUST00000021056.8	chr11	24	-	DNP	Missense	E_18	106216994.0	106216994.0	C	T	ENSMUST00000021056.8:c.3386G>A	R1129Q	106216993.0	106216994.0	TC	GT	ENSMUST00000021056.8:c.3386_3387GA>AC	R1129H	CLINVAR-H1940143	CLINVAR-H1940143-M01-V01	CLINVAR	143201.0	False	False	False	False	False	122
SCN4A	ENSG00000007314.7	ENST00000435607.1	chr17	24	-	True	62024442	62024442	C	T	ENST00000435607.1:c.3404G>A	R1135H	Missense	E_18	SNP	True	1	Class 1: This mutation can be alternatively modeled.	56aa	66aa	Scn4a	ENSMUSG00000001027.8	ENSMUST00000021056.8	chr11	24	-	DNP	Missense	E_18	106216994.0	106216994.0	C	T	ENSMUST00000021056.8:c.3386G>A	R1129Q	106216993.0	106216994.0	TC	AT	ENSMUST00000021056.8:c.3386_3387GA>AT	R1129H	CLINVAR-H1940143	CLINVAR-H1940143-M01-V02	CLINVAR	143201.0	False	False	False	False	False	122
SCN4A	ENSG00000007314.7	ENST00000435607.1	chr17	24	-	True	62024443	62024443	G	A	ENST00000435607.1:c.3403C>T	R1135C	Missense	E_18	SNP	True	1	Class 1: This mutation can be alternatively modeled.	56aa	66aa	Scn4a	ENSMUSG00000001027.8	ENSMUST00000021056.8	chr11	24	-	TNP	Missense	E_18	106216995.0	106216995.0	G	A	ENSMUST00000021056.8:c.3385C>T	R1129*	106216993.0	106216995.0	TCG	ACA	ENSMUST00000021056.8:c.3385_3387CGA>TGT	R1129C	CLINVAR-H1940144	CLINVAR-H1940144-M01-V01	CLINVAR	2435732.0	False	False	False	False	False	122
SCN4A	ENSG00000007314.7	ENST00000435607.1	chr17	24	-	True	62024443	62024443	G	A	ENST00000435607.1:c.3403C>T	R1135C	Missense	E_18	SNP	True	1	Class 1: This mutation can be alternatively modeled.	56aa	66aa	Scn4a	ENSMUSG00000001027.8	ENSMUST00000021056.8	chr11	24	-	TNP	Missense	E_18	106216995.0	106216995.0	G	A	ENSMUST00000021056.8:c.3385C>T	R1129*	106216993.0	106216995.0	TCG	GCA	ENSMUST00000021056.8:c.3385_3387CGA>TGC	R1129C	CLINVAR-H1940144	CLINVAR-H1940144-M01-V02	CLINVAR	2435732.0	False	False	False	False	False	122
SCN4A	ENSG00000007314.7	ENST00000435607.1	chr17	24	-	True	62024443	62024443	G	T	ENST00000435607.1:c.3403C>A	R1135S	Missense	E_18	SNP	True	1	Class 1: This mutation can be alternatively modeled.	56aa	66aa	Scn4a	ENSMUSG00000001027.8	ENSMUST00000021056.8	chr11	24	-	TNP	Missense	E_18	106216995.0	106216995.0	G	T	ENSMUST00000021056.8:c.3385C>A	R1129delinsR	106216993.0	106216995.0	TCG	GCT	ENSMUST00000021056.8:c.3385_3387CGA>AGC	R1129S	CLINVAR-H1940145	CLINVAR-H1940145-M01-V01	CLINVAR	870587.0	False	False	False	False	False	122
SCN4A	ENSG00000007314.7	ENST00000435607.1	chr17	24	-	True	62024443	62024443	G	T	ENST00000435607.1:c.3403C>A	R1135S	Missense	E_18	SNP	True	1	Class 1: This mutation can be alternatively modeled.	56aa	66aa	Scn4a	ENSMUSG00000001027.8	ENSMUST00000021056.8	chr11	24	-	TNP	Missense	E_18	106216995.0	106216995.0	G	T	ENSMUST00000021056.8:c.3385C>A	R1129delinsR	106216993.0	106216995.0	TCG	CGA	ENSMUST00000021056.8:c.3385_3387CGA>TCG	R1129S	CLINVAR-H1940145	CLINVAR-H1940145-M01-V02	CLINVAR	870587.0	False	False	False	False	False	122
SCN4A	ENSG00000007314.7	ENST00000435607.1	chr17	24	-	True	62024443	62024443	G	T	ENST00000435607.1:c.3403C>A	R1135S	Missense	E_18	SNP	True	1	Class 1: This mutation can be alternatively modeled.	56aa	66aa	Scn4a	ENSMUSG00000001027.8	ENSMUST00000021056.8	chr11	24	-	TNP	Missense	E_18	106216995.0	106216995.0	G	T	ENSMUST00000021056.8:c.3385C>A	R1129delinsR	106216993.0	106216995.0	TCG	AGA	ENSMUST00000021056.8:c.3385_3387CGA>TCT	R1129S	CLINVAR-H1940145	CLINVAR-H1940145-M01-V03	CLINVAR	870587.0	False	False	False	False	False	122
SCN4A	ENSG00000007314.7	ENST00000435607.1	chr17	24	-	True	62024443	62024443	G	T	ENST00000435607.1:c.3403C>A	R1135S	Missense	E_18	SNP	True	1	Class 1: This mutation can be alternatively modeled.	56aa	66aa	Scn4a	ENSMUSG00000001027.8	ENSMUST00000021056.8	chr11	24	-	TNP	Missense	E_18	106216995.0	106216995.0	G	T	ENSMUST00000021056.8:c.3385C>A	R1129delinsR	106216993.0	106216995.0	TCG	GGA	ENSMUST00000021056.8:c.3385_3387CGA>TCC	R1129S	CLINVAR-H1940145	CLINVAR-H1940145-M01-V04	CLINVAR	870587.0	False	False	False	False	False	122
SCN4A	ENSG00000007314.7	ENST00000435607.1	chr17	24	-	True	62024443	62024443	G	T	ENST00000435607.1:c.3403C>A	R1135S	Missense	E_18	SNP	True	1	Class 1: This mutation can be alternatively modeled.	56aa	66aa	Scn4a	ENSMUSG00000001027.8	ENSMUST00000021056.8	chr11	24	-	DNP	Missense	E_18	106216995.0	106216995.0	G	T	ENSMUST00000021056.8:c.3385C>A	R1129delinsR	106216994.0	106216995.0	CG	GA	ENSMUST00000021056.8:c.3385_3386CG>TC	R1129S	CLINVAR-H1940145	CLINVAR-H1940145-M01-V05	CLINVAR	870587.0	False	False	False	False	False	122
SCN4A	ENSG00000007314.7	ENST00000435607.1	chr17	24	-	True	62024460	62024460	C	T	ENST00000435607.1:c.3386G>A	R1129Q	Missense	E_18	SNP	True	1	Class 1: This mutation can be alternatively modeled.	50aa	72aa	Scn4a	ENSMUSG00000001027.8	ENSMUST00000021056.8	chr11	24	-	DNP	Missense	E_18	106217012.0	106217012.0	C	T	ENSMUST00000021056.8:c.3368G>A	R1123H	106217011.0	106217012.0	GC	CT	ENSMUST00000021056.8:c.3368_3369GC>AG	R1123Q	CLINVAR-H1940156	CLINVAR-H1940156-M01-V01	CLINVAR	143200.0	False	False	False	False	False	122
SCN4A	ENSG00000007314.7	ENST00000435607.1	chr17	24	-	True	62024460	62024460	C	T	ENST00000435607.1:c.3386G>A	R1129Q	Missense	E_18	SNP	True	1	Class 1: This mutation can be alternatively modeled.	50aa	72aa	Scn4a	ENSMUSG00000001027.8	ENSMUST00000021056.8	chr11	24	-	DNP	Missense	E_18	106217012.0	106217012.0	C	T	ENSMUST00000021056.8:c.3368G>A	R1123H	106217011.0	106217012.0	GC	TT	ENSMUST00000021056.8:c.3368_3369GC>AA	R1123Q	CLINVAR-H1940156	CLINVAR-H1940156-M01-V02	CLINVAR	143200.0	False	False	False	False	False	122
SCN4A	ENSG00000007314.7	ENST00000435607.1	chr17	24	-	True	62024461	62024461	G	A	ENST00000435607.1:c.3385C>T	R1129W	Missense	E_18	SNP	True	1	Class 1: This mutation can be alternatively modeled.	50aa	72aa	Scn4a	ENSMUSG00000001027.8	ENSMUST00000021056.8	chr11	24	-	TNP	Missense	E_18	106217013.0	106217013.0	G	A	ENSMUST00000021056.8:c.3367C>T	R1123C	106217011.0	106217013.0	GCG	CCA	ENSMUST00000021056.8:c.3367_3369CGC>TGG	R1123W	CLINVAR-H1940157	CLINVAR-H1940157-M01-V01	CLINVAR	1223185.0	False	False	False	False	False	122
SCN4A	ENSG00000007314.7	ENST00000435607.1	chr17	24	-	True	62024487	62024487	G	A	ENST00000435607.1:c.3359C>T	S1120L	Missense	E_18	SNP	True	1	Class 1: This mutation can be alternatively modeled.	41aa	81aa	Scn4a	ENSMUSG00000001027.8	ENSMUST00000021056.8	chr11	24	-	DNP	Missense	E_18	106217039.0	106217039.0	G	A	ENSMUST00000021056.8:c.3341C>T	S1114F	106217038.0	106217039.0	AG	CA	ENSMUST00000021056.8:c.3341_3342CT>TG	S1114L	CLINVAR-H1940161	CLINVAR-H1940161-M01-V01	CLINVAR	569541.0	False	False	False	False	False	122
SCN4A	ENSG00000007314.7	ENST00000435607.1	chr17	24	-	True	62024487	62024487	G	A	ENST00000435607.1:c.3359C>T	S1120L	Missense	E_18	SNP	True	1	Class 1: This mutation can be alternatively modeled.	41aa	81aa	Scn4a	ENSMUSG00000001027.8	ENSMUST00000021056.8	chr11	24	-	DNP	Missense	E_18	106217039.0	106217039.0	G	A	ENSMUST00000021056.8:c.3341C>T	S1114F	106217039.0	106217040.0	GA	AG	ENSMUST00000021056.8:c.3340_3341TC>CT	S1114L	CLINVAR-H1940161	CLINVAR-H1940161-M01-V02	CLINVAR	569541.0	False	False	False	False	False	122
SCN4A	ENSG00000007314.7	ENST00000435607.1	chr17	24	-	True	62024487	62024487	G	A	ENST00000435607.1:c.3359C>T	S1120L	Missense	E_18	SNP	True	1	Class 1: This mutation can be alternatively modeled.	41aa	81aa	Scn4a	ENSMUSG00000001027.8	ENSMUST00000021056.8	chr11	24	-	TNP	Missense	E_18	106217039.0	106217039.0	G	A	ENSMUST00000021056.8:c.3341C>T	S1114F	106217038.0	106217040.0	AGA	CAG	ENSMUST00000021056.8:c.3340_3342TCT>CTG	S1114L	CLINVAR-H1940161	CLINVAR-H1940161-M01-V03	CLINVAR	569541.0	False	False	False	False	False	122
SCN4A	ENSG00000007314.7	ENST00000435607.1	chr17	24	-	True	62024487	62024487	G	A	ENST00000435607.1:c.3359C>T	S1120L	Missense	E_18	SNP	True	1	Class 1: This mutation can be alternatively modeled.	41aa	81aa	Scn4a	ENSMUSG00000001027.8	ENSMUST00000021056.8	chr11	24	-	DNP	Missense	E_18	106217039.0	106217039.0	G	A	ENSMUST00000021056.8:c.3341C>T	S1114F	106217038.0	106217039.0	AG	TA	ENSMUST00000021056.8:c.3341_3342CT>TA	S1114L	CLINVAR-H1940161	CLINVAR-H1940161-M01-V04	CLINVAR	569541.0	False	False	False	False	False	122
SCN4A	ENSG00000007314.7	ENST00000435607.1	chr17	24	-	True	62024487	62024487	G	A	ENST00000435607.1:c.3359C>T	S1120L	Missense	E_18	SNP	True	1	Class 1: This mutation can be alternatively modeled.	41aa	81aa	Scn4a	ENSMUSG00000001027.8	ENSMUST00000021056.8	chr11	24	-	TNP	Missense	E_18	106217039.0	106217039.0	G	A	ENSMUST00000021056.8:c.3341C>T	S1114F	106217038.0	106217040.0	AGA	GAG	ENSMUST00000021056.8:c.3340_3342TCT>CTC	S1114L	CLINVAR-H1940161	CLINVAR-H1940161-M01-V05	CLINVAR	569541.0	False	False	False	False	False	122
SCN4A	ENSG00000007314.7	ENST00000435607.1	chr17	24	-	True	62024510	62024510	C	A	ENST00000435607.1:c.3336G>T	L1112F	Missense	E_18	SNP	True	1	Class 1: This mutation can be alternatively modeled.	33aa	89aa	Scn4a	ENSMUSG00000001027.8	ENSMUST00000021056.8	chr11	24	-	TNP	Missense	E_18	106217062.0	106217062.0	C	A	ENSMUST00000021056.8:c.3318G>T	L1106delinsL	106217062.0	106217064.0	CAG	GAA	ENSMUST00000021056.8:c.3316_3318CTG>TTC	L1106F	CLINVAR-H1940165	CLINVAR-H1940165-M01-V01	CLINVAR	1503195.0	False	False	False	False	False	122
SCN4A	ENSG00000007314.7	ENST00000435607.1	chr17	24	-	True	62024510	62024510	C	A	ENST00000435607.1:c.3336G>T	L1112F	Missense	E_18	SNP	True	1	Class 1: This mutation can be alternatively modeled.	33aa	89aa	Scn4a	ENSMUSG00000001027.8	ENSMUST00000021056.8	chr11	24	-	TNP	Missense	E_18	106217062.0	106217062.0	C	A	ENSMUST00000021056.8:c.3318G>T	L1106delinsL	106217062.0	106217064.0	CAG	AAA	ENSMUST00000021056.8:c.3316_3318CTG>TTT	L1106F	CLINVAR-H1940165	CLINVAR-H1940165-M01-V02	CLINVAR	1503195.0	False	False	False	False	False	122
SCN4A	ENSG00000007314.7	ENST00000435607.1	chr17	24	-	True	62024510	62024510	C	G	ENST00000435607.1:c.3336G>C	L1112F	Missense	E_18	SNP	True	1	Class 1: This mutation can be alternatively modeled.	33aa	89aa	Scn4a	ENSMUSG00000001027.8	ENSMUST00000021056.8	chr11	24	-	TNP	Missense	E_18	106217062.0	106217062.0	C	G	ENSMUST00000021056.8:c.3318G>C	L1106delinsL	106217062.0	106217064.0	CAG	GAA	ENSMUST00000021056.8:c.3316_3318CTG>TTC	L1106F	CLINVAR-H1940166	CLINVAR-H1940166-M01-V01	CLINVAR	1256463.0	False	False	False	False	False	122
SCN4A	ENSG00000007314.7	ENST00000435607.1	chr17	24	-	True	62024510	62024510	C	G	ENST00000435607.1:c.3336G>C	L1112F	Missense	E_18	SNP	True	1	Class 1: This mutation can be alternatively modeled.	33aa	89aa	Scn4a	ENSMUSG00000001027.8	ENSMUST00000021056.8	chr11	24	-	TNP	Missense	E_18	106217062.0	106217062.0	C	G	ENSMUST00000021056.8:c.3318G>C	L1106delinsL	106217062.0	106217064.0	CAG	AAA	ENSMUST00000021056.8:c.3316_3318CTG>TTT	L1106F	CLINVAR-H1940166	CLINVAR-H1940166-M01-V02	CLINVAR	1256463.0	False	False	False	False	False	122
SCN4A	ENSG00000007314.7	ENST00000435607.1	chr17	24	-	True	62026857	62026857	G	A	ENST00000435607.1:c.2885C>T	S962L	Missense	E_15	SNP	True	1	Class 1: This mutation can be alternatively modeled.	7aa	26aa	Scn4a	ENSMUSG00000001027.8	ENSMUST00000021056.8	chr11	24	-	DNP	Missense	E_15	106218950.0	106218950.0	G	A	ENSMUST00000021056.8:c.2867C>T	S956F	106218950.0	106218951.0	GA	AG	ENSMUST00000021056.8:c.2866_2867TC>CT	S956L	CLINVAR-H1940304	CLINVAR-H1940304-M01-V01	CLINVAR	1477754.0	False	False	False	False	False	33
SCN4A	ENSG00000007314.7	ENST00000435607.1	chr17	24	-	True	62026857	62026857	G	A	ENST00000435607.1:c.2885C>T	S962L	Missense	E_15	SNP	True	1	Class 1: This mutation can be alternatively modeled.	7aa	26aa	Scn4a	ENSMUSG00000001027.8	ENSMUST00000021056.8	chr11	24	-	TNP	Missense	E_15	106218950.0	106218950.0	G	A	ENSMUST00000021056.8:c.2867C>T	S956F	106218949.0	106218951.0	GGA	CAG	ENSMUST00000021056.8:c.2866_2868TCC>CTG	S956L	CLINVAR-H1940304	CLINVAR-H1940304-M01-V02	CLINVAR	1477754.0	False	False	False	False	False	33
SCN4A	ENSG00000007314.7	ENST00000435607.1	chr17	24	-	True	62026857	62026857	G	A	ENST00000435607.1:c.2885C>T	S962L	Missense	E_15	SNP	True	1	Class 1: This mutation can be alternatively modeled.	7aa	26aa	Scn4a	ENSMUSG00000001027.8	ENSMUST00000021056.8	chr11	24	-	TNP	Missense	E_15	106218950.0	106218950.0	G	A	ENSMUST00000021056.8:c.2867C>T	S956F	106218949.0	106218951.0	GGA	AAG	ENSMUST00000021056.8:c.2866_2868TCC>CTT	S956L	CLINVAR-H1940304	CLINVAR-H1940304-M01-V03	CLINVAR	1477754.0	False	False	False	False	False	33
SCN4A	ENSG00000007314.7	ENST00000435607.1	chr17	24	-	True	62026857	62026857	G	A	ENST00000435607.1:c.2885C>T	S962L	Missense	E_15	SNP	True	1	Class 1: This mutation can be alternatively modeled.	7aa	26aa	Scn4a	ENSMUSG00000001027.8	ENSMUST00000021056.8	chr11	24	-	DNP	Missense	E_15	106218950.0	106218950.0	G	A	ENSMUST00000021056.8:c.2867C>T	S956F	106218949.0	106218950.0	GG	TA	ENSMUST00000021056.8:c.2867_2868CC>TA	S956L	CLINVAR-H1940304	CLINVAR-H1940304-M01-V04	CLINVAR	1477754.0	False	False	False	False	False	33
SCN4A	ENSG00000007314.7	ENST00000435607.1	chr17	24	-	True	62026857	62026857	G	A	ENST00000435607.1:c.2885C>T	S962L	Missense	E_15	SNP	True	1	Class 1: This mutation can be alternatively modeled.	7aa	26aa	Scn4a	ENSMUSG00000001027.8	ENSMUST00000021056.8	chr11	24	-	DNP	Missense	E_15	106218950.0	106218950.0	G	A	ENSMUST00000021056.8:c.2867C>T	S956F	106218949.0	106218950.0	GG	CA	ENSMUST00000021056.8:c.2867_2868CC>TG	S956L	CLINVAR-H1940304	CLINVAR-H1940304-M01-V05	CLINVAR	1477754.0	False	False	False	False	False	33
SCN4A	ENSG00000007314.7	ENST00000435607.1	chr17	24	-	True	62026873	62026873	G	A	ENST00000435607.1:c.2869C>T	L957F	Missense	E_15	SNP	True	1	Class 1: This mutation can be alternatively modeled.	2aa	31aa	Scn4a	ENSMUSG00000001027.8	ENSMUST00000021056.8	chr11	24	-	TNP	Missense	E_15	106218966.0	106218966.0	G	A	ENSMUST00000021056.8:c.2851C>T	L951delinsL	106218964.0	106218966.0	CAG	AAA	ENSMUST00000021056.8:c.2851_2853CTG>TTT	L951F	CLINVAR-H1940306	CLINVAR-H1940306-M01-V01	CLINVAR	2197485.0	False	False	False	False	False	33
SCN4A	ENSG00000007314.7	ENST00000435607.1	chr17	24	-	True	62026873	62026873	G	A	ENST00000435607.1:c.2869C>T	L957F	Missense	E_15	SNP	True	1	Class 1: This mutation can be alternatively modeled.	2aa	31aa	Scn4a	ENSMUSG00000001027.8	ENSMUST00000021056.8	chr11	24	-	TNP	Missense	E_15	106218966.0	106218966.0	G	A	ENSMUST00000021056.8:c.2851C>T	L951delinsL	106218964.0	106218966.0	CAG	GAA	ENSMUST00000021056.8:c.2851_2853CTG>TTC	L951F	CLINVAR-H1940306	CLINVAR-H1940306-M01-V02	CLINVAR	2197485.0	False	False	False	False	False	33
SCN4A	ENSG00000007314.7	ENST00000435607.1	chr17	24	-	True	62028926	62028926	G	T	ENST00000435607.1:c.2711C>A	P904Q	Missense	E_14	SNP	True	1	Class 1: This mutation can be alternatively modeled.	0aa	0aa	Scn4a	ENSMUSG00000001027.8	ENSMUST00000021056.8	chr11	24	-	DNP	Missense	E_14	106220968.0	106220968.0	G	T	ENSMUST00000021056.8:c.2690C>A	P897H	106220967.0	106220968.0	GG	TT	ENSMUST00000021056.8:c.2690_2691CC>AA	P897Q	CLINVAR-H1940365	CLINVAR-H1940365-M01-V01	CLINVAR	1369632.0	False	False	False	False	False	0
SCN4A	ENSG00000007314.7	ENST00000435607.1	chr17	24	-	True	62028926	62028926	G	T	ENST00000435607.1:c.2711C>A	P904Q	Missense	E_14	SNP	True	1	Class 1: This mutation can be alternatively modeled.	0aa	0aa	Scn4a	ENSMUSG00000001027.8	ENSMUST00000021056.8	chr11	24	-	DNP	Missense	E_14	106220968.0	106220968.0	G	T	ENSMUST00000021056.8:c.2690C>A	P897H	106220967.0	106220968.0	GG	CT	ENSMUST00000021056.8:c.2690_2691CC>AG	P897Q	CLINVAR-H1940365	CLINVAR-H1940365-M01-V02	CLINVAR	1369632.0	False	False	False	False	False	0
SCN4A	ENSG00000007314.7	ENST00000435607.1	chr17	24	-	True	62028932	62028932	C	T	ENST00000435607.1:c.2705G>A	G902D	Missense	E_14	SNP	True	1	Class 1: This mutation can be alternatively modeled.	1aa	0aa	Scn4a	ENSMUSG00000001027.8	ENSMUST00000021056.8	chr11	24	-	DNP	Missense	E_14	106220971.0	106220971.0	C	T	ENSMUST00000021056.8:c.2687G>A	G896E	106220970.0	106220971.0	TC	AT	ENSMUST00000021056.8:c.2687_2688GA>AT	G896D	CLINVAR-H1940366	CLINVAR-H1940366-M01-V01	CLINVAR	1304542.0	False	False	False	False	False	1
SCN4A	ENSG00000007314.7	ENST00000435607.1	chr17	24	-	True	62028932	62028932	C	T	ENST00000435607.1:c.2705G>A	G902D	Missense	E_14	SNP	True	1	Class 1: This mutation can be alternatively modeled.	1aa	0aa	Scn4a	ENSMUSG00000001027.8	ENSMUST00000021056.8	chr11	24	-	DNP	Missense	E_14	106220971.0	106220971.0	C	T	ENSMUST00000021056.8:c.2687G>A	G896E	106220970.0	106220971.0	TC	GT	ENSMUST00000021056.8:c.2687_2688GA>AC	G896D	CLINVAR-H1940366	CLINVAR-H1940366-M01-V02	CLINVAR	1304542.0	False	False	False	False	False	1
SCN4A	ENSG00000007314.7	ENST00000435607.1	chr17	24	-	True	62028933	62028933	C	T	ENST00000435607.1:c.2704G>A	G902S	Missense	E_14	SNP	True	1	Class 1: This mutation can be alternatively modeled.	1aa	0aa	Scn4a	ENSMUSG00000001027.8	ENSMUST00000021056.8	chr11	24	-	TNP	Missense	E_14	106220972.0	106220972.0	C	T	ENSMUST00000021056.8:c.2686G>A	G896R	106220970.0	106220972.0	TCC	AGA	ENSMUST00000021056.8:c.2686_2688GGA>TCT	G896S	CLINVAR-H1940367	CLINVAR-H1940367-M01-V01	CLINVAR	543804.0	False	False	False	False	False	1
SCN4A	ENSG00000007314.7	ENST00000435607.1	chr17	24	-	True	62028933	62028933	C	T	ENST00000435607.1:c.2704G>A	G902S	Missense	E_14	SNP	True	1	Class 1: This mutation can be alternatively modeled.	1aa	0aa	Scn4a	ENSMUSG00000001027.8	ENSMUST00000021056.8	chr11	24	-	DNP	Missense	E_14	106220972.0	106220972.0	C	T	ENSMUST00000021056.8:c.2686G>A	G896R	106220971.0	106220972.0	CC	GA	ENSMUST00000021056.8:c.2686_2687GG>TC	G896S	CLINVAR-H1940367	CLINVAR-H1940367-M01-V02	CLINVAR	543804.0	False	False	False	False	False	1
SCN4A	ENSG00000007314.7	ENST00000435607.1	chr17	24	-	True	62028933	62028933	C	T	ENST00000435607.1:c.2704G>A	G902S	Missense	E_14	SNP	True	1	Class 1: This mutation can be alternatively modeled.	1aa	0aa	Scn4a	ENSMUSG00000001027.8	ENSMUST00000021056.8	chr11	24	-	TNP	Missense	E_14	106220972.0	106220972.0	C	T	ENSMUST00000021056.8:c.2686G>A	G896R	106220970.0	106220972.0	TCC	GGA	ENSMUST00000021056.8:c.2686_2688GGA>TCC	G896S	CLINVAR-H1940367	CLINVAR-H1940367-M01-V03	CLINVAR	543804.0	False	False	False	False	False	1
SCN4A	ENSG00000007314.7	ENST00000435607.1	chr17	24	-	True	62028933	62028933	C	T	ENST00000435607.1:c.2704G>A	G902S	Missense	E_14	SNP	True	1	Class 1: This mutation can be alternatively modeled.	1aa	0aa	Scn4a	ENSMUSG00000001027.8	ENSMUST00000021056.8	chr11	24	-	TNP	Missense	E_14	106220972.0	106220972.0	C	T	ENSMUST00000021056.8:c.2686G>A	G896R	106220970.0	106220972.0	TCC	GCT	ENSMUST00000021056.8:c.2686_2688GGA>AGC	G896S	CLINVAR-H1940367	CLINVAR-H1940367-M01-V04	CLINVAR	543804.0	False	False	False	False	False	1
SCN4A	ENSG00000007314.7	ENST00000435607.1	chr17	24	-	True	62028933	62028933	C	T	ENST00000435607.1:c.2704G>A	G902S	Missense	E_14	SNP	True	1	Class 1: This mutation can be alternatively modeled.	1aa	0aa	Scn4a	ENSMUSG00000001027.8	ENSMUST00000021056.8	chr11	24	-	TNP	Missense	E_14	106220972.0	106220972.0	C	T	ENSMUST00000021056.8:c.2686G>A	G896R	106220970.0	106220972.0	TCC	CGA	ENSMUST00000021056.8:c.2686_2688GGA>TCG	G896S	CLINVAR-H1940367	CLINVAR-H1940367-M01-V05	CLINVAR	543804.0	False	False	False	False	False	1
SCN4A	ENSG00000007314.7	ENST00000435607.1	chr17	24	-	True	62029044	62029044	C	T	ENST00000435607.1:c.2593G>A	G865R	Missense	E_14	SNP	True	1	Class 1: This mutation can be alternatively modeled.	0aa	0aa	Scn4a	ENSMUSG00000001027.8	ENSMUST00000021056.8	chr11	24	-	TNP	Missense	E_14	106221089.0	106221089.0	C	T	ENSMUST00000021056.8:c.2569G>A	G857S	106221087.0	106221089.0	ACC	GCG	ENSMUST00000021056.8:c.2569_2571GGT>CGC	G857R	CLINVAR-H1940410	CLINVAR-H1940410-M01-V01	CLINVAR	850176.0	False	False	False	False	False	0
SCN4A	ENSG00000007314.7	ENST00000435607.1	chr17	24	-	True	62029044	62029044	C	T	ENST00000435607.1:c.2593G>A	G865R	Missense	E_14	SNP	True	1	Class 1: This mutation can be alternatively modeled.	0aa	0aa	Scn4a	ENSMUSG00000001027.8	ENSMUST00000021056.8	chr11	24	-	TNP	Missense	E_14	106221089.0	106221089.0	C	T	ENSMUST00000021056.8:c.2569G>A	G857S	106221087.0	106221089.0	ACC	CCG	ENSMUST00000021056.8:c.2569_2571GGT>CGG	G857R	CLINVAR-H1940410	CLINVAR-H1940410-M01-V02	CLINVAR	850176.0	False	False	False	False	False	0
SCN4A	ENSG00000007314.7	ENST00000435607.1	chr17	24	-	True	62029044	62029044	C	T	ENST00000435607.1:c.2593G>A	G865R	Missense	E_14	SNP	True	1	Class 1: This mutation can be alternatively modeled.	0aa	0aa	Scn4a	ENSMUSG00000001027.8	ENSMUST00000021056.8	chr11	24	-	TNP	Missense	E_14	106221089.0	106221089.0	C	T	ENSMUST00000021056.8:c.2569G>A	G857S	106221087.0	106221089.0	ACC	TCT	ENSMUST00000021056.8:c.2569_2571GGT>AGA	G857R	CLINVAR-H1940410	CLINVAR-H1940410-M01-V03	CLINVAR	850176.0	False	False	False	False	False	0
SCN4A	ENSG00000007314.7	ENST00000435607.1	chr17	24	-	True	62029044	62029044	C	T	ENST00000435607.1:c.2593G>A	G865R	Missense	E_14	SNP	True	1	Class 1: This mutation can be alternatively modeled.	0aa	0aa	Scn4a	ENSMUSG00000001027.8	ENSMUST00000021056.8	chr11	24	-	TNP	Missense	E_14	106221089.0	106221089.0	C	T	ENSMUST00000021056.8:c.2569G>A	G857S	106221087.0	106221089.0	ACC	CCT	ENSMUST00000021056.8:c.2569_2571GGT>AGG	G857R	CLINVAR-H1940410	CLINVAR-H1940410-M01-V04	CLINVAR	850176.0	False	False	False	False	False	0
SCN4A	ENSG00000007314.7	ENST00000435607.1	chr17	24	-	True	62029044	62029044	C	T	ENST00000435607.1:c.2593G>A	G865R	Missense	E_14	SNP	True	1	Class 1: This mutation can be alternatively modeled.	0aa	0aa	Scn4a	ENSMUSG00000001027.8	ENSMUST00000021056.8	chr11	24	-	SNP	Missense	E_14	106221089.0	106221089.0	C	T	ENSMUST00000021056.8:c.2569G>A	G857S	106221089.0	106221089.0	C	G	ENSMUST00000021056.8:c.2569G>C	G857R	CLINVAR-H1940410	CLINVAR-H1940410-M01-V05	CLINVAR	850176.0	False	False	False	False	False	0
SCN4A	ENSG00000007314.7	ENST00000435607.1	chr17	24	-	True	62029115	62029115	A	G	ENST00000435607.1:c.2522T>C	L841P	Missense	E_14	SNP	True	1	Class 1: This mutation can be alternatively modeled.	2aa	9aa	Scn4a	ENSMUSG00000001027.8	ENSMUST00000021056.8	chr11	24	-	TNP	Missense	E_14	106221154.0	106221154.0	A	G	ENSMUST00000021056.8:c.2504T>C	L835S	106221153.0	106221155.0	CAA	AGG	ENSMUST00000021056.8:c.2503_2505TTG>CCT	L835P	CLINVAR-H1940427	CLINVAR-H1940427-M01-V01	CLINVAR	846153.0	False	False	False	False	False	11
SCN4A	ENSG00000007314.7	ENST00000435607.1	chr17	24	-	True	62029115	62029115	A	G	ENST00000435607.1:c.2522T>C	L841P	Missense	E_14	SNP	True	1	Class 1: This mutation can be alternatively modeled.	2aa	9aa	Scn4a	ENSMUSG00000001027.8	ENSMUST00000021056.8	chr11	24	-	DNP	Missense	E_14	106221154.0	106221154.0	A	G	ENSMUST00000021056.8:c.2504T>C	L835S	106221154.0	106221155.0	AA	GG	ENSMUST00000021056.8:c.2503_2504TT>CC	L835P	CLINVAR-H1940427	CLINVAR-H1940427-M01-V02	CLINVAR	846153.0	False	False	False	False	False	11
SCN4A	ENSG00000007314.7	ENST00000435607.1	chr17	24	-	True	62029115	62029115	A	G	ENST00000435607.1:c.2522T>C	L841P	Missense	E_14	SNP	True	1	Class 1: This mutation can be alternatively modeled.	2aa	9aa	Scn4a	ENSMUSG00000001027.8	ENSMUST00000021056.8	chr11	24	-	TNP	Missense	E_14	106221154.0	106221154.0	A	G	ENSMUST00000021056.8:c.2504T>C	L835S	106221153.0	106221155.0	CAA	GGG	ENSMUST00000021056.8:c.2503_2505TTG>CCC	L835P	CLINVAR-H1940427	CLINVAR-H1940427-M01-V03	CLINVAR	846153.0	False	False	False	False	False	11
SCN4A	ENSG00000007314.7	ENST00000435607.1	chr17	24	-	True	62029115	62029115	A	G	ENST00000435607.1:c.2522T>C	L841P	Missense	E_14	SNP	True	1	Class 1: This mutation can be alternatively modeled.	2aa	9aa	Scn4a	ENSMUSG00000001027.8	ENSMUST00000021056.8	chr11	24	-	TNP	Missense	E_14	106221154.0	106221154.0	A	G	ENSMUST00000021056.8:c.2504T>C	L835S	106221153.0	106221155.0	CAA	TGG	ENSMUST00000021056.8:c.2503_2505TTG>CCA	L835P	CLINVAR-H1940427	CLINVAR-H1940427-M01-V04	CLINVAR	846153.0	False	False	False	False	False	11
SCN4A	ENSG00000007314.7	ENST00000435607.1	chr17	24	-	True	62029199	62029199	G	C	ENST00000435607.1:c.2438C>G	S813W	Missense	E_14	SNP	True	1	Class 1: This mutation can be alternatively modeled.	74aa	17aa	Scn4a	ENSMUSG00000001027.8	ENSMUST00000021056.8	chr11	24	-	DNP	Missense	E_14	106221238.0	106221238.0	G	C	ENSMUST00000021056.8:c.2420C>G	S807*	106221237.0	106221238.0	TG	CC	ENSMUST00000021056.8:c.2420_2421CA>GG	S807W	CLINVAR-H1940447	CLINVAR-H1940447-M01-V01	CLINVAR	1432648.0	False	False	False	False	False	91
SCN4A	ENSG00000007314.7	ENST00000435607.1	chr17	24	-	True	62034527	62034527	G	A	ENST00000435607.1:c.2371C>T	L791F	Missense	E_13	SNP	True	1	Class 1: This mutation can be alternatively modeled.	52aa	39aa	Scn4a	ENSMUSG00000001027.8	ENSMUST00000021056.8	chr11	24	-	TNP	Missense	E_13	106226206.0	106226206.0	G	A	ENSMUST00000021056.8:c.2353C>T	L785delinsL	106226204.0	106226206.0	CAG	AAA	ENSMUST00000021056.8:c.2353_2355CTG>TTT	L785F	CLINVAR-H1940473	CLINVAR-H1940473-M01-V01	CLINVAR	2497922.0	False	False	False	False	False	91
SCN4A	ENSG00000007314.7	ENST00000435607.1	chr17	24	-	True	62034527	62034527	G	A	ENST00000435607.1:c.2371C>T	L791F	Missense	E_13	SNP	True	1	Class 1: This mutation can be alternatively modeled.	52aa	39aa	Scn4a	ENSMUSG00000001027.8	ENSMUST00000021056.8	chr11	24	-	TNP	Missense	E_13	106226206.0	106226206.0	G	A	ENSMUST00000021056.8:c.2353C>T	L785delinsL	106226204.0	106226206.0	CAG	GAA	ENSMUST00000021056.8:c.2353_2355CTG>TTC	L785F	CLINVAR-H1940473	CLINVAR-H1940473-M01-V02	CLINVAR	2497922.0	False	False	False	False	False	91
SCN4A	ENSG00000007314.7	ENST00000435607.1	chr17	24	-	True	62034767	62034767	C	T	ENST00000435607.1:c.2131G>A	V711M	Missense	E_13	SNP	True	1	Class 1: This mutation can be alternatively modeled.	62aa	23aa	Scn4a	ENSMUSG00000001027.8	ENSMUST00000021056.8	chr11	24	-	TNP	Missense	E_13	106226446.0	106226446.0	C	T	ENSMUST00000021056.8:c.2113G>A	V705I	106226444.0	106226446.0	GAC	CAT	ENSMUST00000021056.8:c.2113_2115GTC>ATG	V705M	CLINVAR-H1940536	CLINVAR-H1940536-M01-V01	CLINVAR	2648091.0	False	False	False	False	False	85
SCN4A	ENSG00000007314.7	ENST00000435607.1	chr17	24	-	True	62034787	62034787	G	A	ENST00000435607.1:c.2111C>T	T704M	Missense	E_13	SNP	True	1	Class 1: This mutation can be alternatively modeled.	55aa	30aa	Scn4a	ENSMUSG00000001027.8	ENSMUST00000021056.8	chr11	24	-	DNP	Missense	E_13	106226466.0	106226466.0	G	A	ENSMUST00000021056.8:c.2093C>T	T698I	106226465.0	106226466.0	GG	CA	ENSMUST00000021056.8:c.2093_2094CC>TG	T698M	CLINVAR-H1940542	CLINVAR-H1940542-M01-V01	CLINVAR	5896.0	False	False	False	False	False	85
SCN4A	ENSG00000007314.7	ENST00000435607.1	chr17	24	-	True	62034806	62034806	C	A	ENST00000435607.1:c.2092G>T	G698W	Missense	E_13	SNP	True	1	Class 1: This mutation can be alternatively modeled.	49aa	36aa	Scn4a	ENSMUSG00000001027.8	ENSMUST00000021056.8	chr11	24	-	TNP	Missense	E_13	106226485.0	106226485.0	C	A	ENSMUST00000021056.8:c.2074G>T	G692C	106226483.0	106226485.0	ACC	CCA	ENSMUST00000021056.8:c.2074_2076GGT>TGG	G692W	CLINVAR-H1940552	CLINVAR-H1940552-M01-V01	CLINVAR	847224.0	False	False	False	False	False	85
SCN4A	ENSG00000007314.7	ENST00000435607.1	chr17	24	-	True	62034844	62034844	G	A	ENST00000435607.1:c.2054C>T	T685M	Missense	E_13	SNP	True	1	Class 1: This mutation can be alternatively modeled.	36aa	49aa	Scn4a	ENSMUSG00000001027.8	ENSMUST00000021056.8	chr11	24	-	DNP	Missense	E_13	106226523.0	106226523.0	G	A	ENSMUST00000021056.8:c.2036C>T	T679I	106226522.0	106226523.0	TG	CA	ENSMUST00000021056.8:c.2036_2037CA>TG	T679M	CLINVAR-H1940561	CLINVAR-H1940561-M01-V01	CLINVAR	663625.0	False	False	False	False	False	85
SCN4A	ENSG00000007314.7	ENST00000435607.1	chr17	24	-	True	62034853	62034853	G	C	ENST00000435607.1:c.2045C>G	S682W	Missense	E_13	SNP	True	1	Class 1: This mutation can be alternatively modeled.	33aa	52aa	Scn4a	ENSMUSG00000001027.8	ENSMUST00000021056.8	chr11	24	-	DNP	Missense	E_13	106226532.0	106226532.0	G	C	ENSMUST00000021056.8:c.2027C>G	S676*	106226531.0	106226532.0	TG	CC	ENSMUST00000021056.8:c.2027_2028CA>GG	S676W	CLINVAR-H1940563	CLINVAR-H1940563-M01-V01	CLINVAR	1327128.0	False	False	False	False	False	85
SCN4A	ENSG00000007314.7	ENST00000435607.1	chr17	24	-	True	62034874	62034874	C	T	ENST00000435607.1:c.2024G>A	R675Q	Missense	E_13	SNP	True	1	Class 1: This mutation can be alternatively modeled.	26aa	59aa	Scn4a	ENSMUSG00000001027.8	ENSMUST00000021056.8	chr11	24	-	DNP	Missense	E_13	106226553.0	106226553.0	C	T	ENSMUST00000021056.8:c.2006G>A	R669H	106226552.0	106226553.0	AC	TT	ENSMUST00000021056.8:c.2006_2007GT>AA	R669Q	CLINVAR-H1940565	CLINVAR-H1940565-M01-V01	CLINVAR	5919.0	False	False	False	False	False	85
SCN4A	ENSG00000007314.7	ENST00000435607.1	chr17	24	-	True	62034874	62034874	C	T	ENST00000435607.1:c.2024G>A	R675Q	Missense	E_13	SNP	True	1	Class 1: This mutation can be alternatively modeled.	26aa	59aa	Scn4a	ENSMUSG00000001027.8	ENSMUST00000021056.8	chr11	24	-	DNP	Missense	E_13	106226553.0	106226553.0	C	T	ENSMUST00000021056.8:c.2006G>A	R669H	106226552.0	106226553.0	AC	CT	ENSMUST00000021056.8:c.2006_2007GT>AG	R669Q	CLINVAR-H1940565	CLINVAR-H1940565-M01-V02	CLINVAR	5919.0	False	False	False	False	False	85
SCN4A	ENSG00000007314.7	ENST00000435607.1	chr17	24	-	True	62034875	62034875	G	A	ENST00000435607.1:c.2023C>T	R675W	Missense	E_13	SNP	True	1	Class 1: This mutation can be alternatively modeled.	26aa	59aa	Scn4a	ENSMUSG00000001027.8	ENSMUST00000021056.8	chr11	24	-	TNP	Missense	E_13	106226554.0	106226554.0	G	A	ENSMUST00000021056.8:c.2005C>T	R669C	106226552.0	106226554.0	ACG	CCA	ENSMUST00000021056.8:c.2005_2007CGT>TGG	R669W	CLINVAR-H1940566	CLINVAR-H1940566-M01-V01	CLINVAR	5902.0	False	False	False	False	False	85
SCN4A	ENSG00000007314.7	ENST00000435607.1	chr17	24	-	True	62036660	62036660	C	T	ENST00000435607.1:c.1984G>A	V662I	Missense	E_12	SNP	True	1	Class 1: This mutation can be alternatively modeled.	13aa	72aa	Scn4a	ENSMUSG00000001027.8	ENSMUST00000021056.8	chr11	24	-	TNP	Missense	E_12	106227921.0	106227921.0	C	T	ENSMUST00000021056.8:c.1966G>A	V656M	106227919.0	106227921.0	CAC	GAT	ENSMUST00000021056.8:c.1966_1968GTG>ATC	V656I	CLINVAR-H1940595	CLINVAR-H1940595-M01-V01	CLINVAR	1053551.0	False	False	False	False	False	85
SCN4A	ENSG00000007314.7	ENST00000435607.1	chr17	24	-	True	62036660	62036660	C	T	ENST00000435607.1:c.1984G>A	V662I	Missense	E_12	SNP	True	1	Class 1: This mutation can be alternatively modeled.	13aa	72aa	Scn4a	ENSMUSG00000001027.8	ENSMUST00000021056.8	chr11	24	-	TNP	Missense	E_12	106227921.0	106227921.0	C	T	ENSMUST00000021056.8:c.1966G>A	V656M	106227919.0	106227921.0	CAC	AAT	ENSMUST00000021056.8:c.1966_1968GTG>ATT	V656I	CLINVAR-H1940595	CLINVAR-H1940595-M01-V02	CLINVAR	1053551.0	False	False	False	False	False	85
SCN4A	ENSG00000007314.7	ENST00000435607.1	chr17	24	-	True	62036660	62036660	C	T	ENST00000435607.1:c.1984G>A	V662I	Missense	E_12	SNP	True	1	Class 1: This mutation can be alternatively modeled.	13aa	72aa	Scn4a	ENSMUSG00000001027.8	ENSMUST00000021056.8	chr11	24	-	TNP	Missense	E_12	106227921.0	106227921.0	C	T	ENSMUST00000021056.8:c.1966G>A	V656M	106227919.0	106227921.0	CAC	TAT	ENSMUST00000021056.8:c.1966_1968GTG>ATA	V656I	CLINVAR-H1940595	CLINVAR-H1940595-M01-V03	CLINVAR	1053551.0	False	False	False	False	False	85
SCN4A	ENSG00000007314.7	ENST00000435607.1	chr17	24	-	True	62036768	62036768	C	A	ENST00000435607.1:c.1876G>T	V626F	Missense	E_12	SNP	True	1	Class 1: This mutation can be alternatively modeled.	14aa	21aa	Scn4a	ENSMUSG00000001027.8	ENSMUST00000021056.8	chr11	24	-	TNP	Missense	E_12	106228029.0	106228029.0	C	A	ENSMUST00000021056.8:c.1858G>T	V620L	106228027.0	106228029.0	CAC	GAA	ENSMUST00000021056.8:c.1858_1860GTG>TTC	V620F	CLINVAR-H1940621	CLINVAR-H1940621-M01-V01	CLINVAR	859327.0	False	False	False	False	False	35
SCN4A	ENSG00000007314.7	ENST00000435607.1	chr17	24	-	True	62036768	62036768	C	A	ENST00000435607.1:c.1876G>T	V626F	Missense	E_12	SNP	True	1	Class 1: This mutation can be alternatively modeled.	14aa	21aa	Scn4a	ENSMUSG00000001027.8	ENSMUST00000021056.8	chr11	24	-	TNP	Missense	E_12	106228029.0	106228029.0	C	A	ENSMUST00000021056.8:c.1858G>T	V620L	106228027.0	106228029.0	CAC	AAA	ENSMUST00000021056.8:c.1858_1860GTG>TTT	V620F	CLINVAR-H1940621	CLINVAR-H1940621-M01-V02	CLINVAR	859327.0	False	False	False	False	False	35
SCN4A	ENSG00000007314.7	ENST00000435607.1	chr17	24	-	True	62038590	62038590	G	C	ENST00000435607.1:c.1808C>G	T603R	Missense	E_11	SNP	True	1	Class 1: This mutation can be alternatively modeled.	29aa	7aa	Scn4a	ENSMUSG00000001027.8	ENSMUST00000021056.8	chr11	24	-	DNP	Missense	E_11	106230017.0	106230017.0	G	C	ENSMUST00000021056.8:c.1790C>G	T597S	106230016.0	106230017.0	AG	TC	ENSMUST00000021056.8:c.1790_1791CT>GA	T597R	CLINVAR-H1940654	CLINVAR-H1940654-M01-V01	CLINVAR	647124.0	False	False	False	False	False	36
SCN4A	ENSG00000007314.7	ENST00000435607.1	chr17	24	-	True	62038590	62038590	G	C	ENST00000435607.1:c.1808C>G	T603R	Missense	E_11	SNP	True	1	Class 1: This mutation can be alternatively modeled.	29aa	7aa	Scn4a	ENSMUSG00000001027.8	ENSMUST00000021056.8	chr11	24	-	DNP	Missense	E_11	106230017.0	106230017.0	G	C	ENSMUST00000021056.8:c.1790C>G	T597S	106230017.0	106230018.0	GT	CG	ENSMUST00000021056.8:c.1789_1790AC>CG	T597R	CLINVAR-H1940654	CLINVAR-H1940654-M01-V02	CLINVAR	647124.0	False	False	False	False	False	36
SCN4A	ENSG00000007314.7	ENST00000435607.1	chr17	24	-	True	62038590	62038590	G	C	ENST00000435607.1:c.1808C>G	T603R	Missense	E_11	SNP	True	1	Class 1: This mutation can be alternatively modeled.	29aa	7aa	Scn4a	ENSMUSG00000001027.8	ENSMUST00000021056.8	chr11	24	-	TNP	Missense	E_11	106230017.0	106230017.0	G	C	ENSMUST00000021056.8:c.1790C>G	T597S	106230016.0	106230018.0	AGT	GCG	ENSMUST00000021056.8:c.1789_1791ACT>CGC	T597R	CLINVAR-H1940654	CLINVAR-H1940654-M01-V03	CLINVAR	647124.0	False	False	False	False	False	36
SCN4A	ENSG00000007314.7	ENST00000435607.1	chr17	24	-	True	62038590	62038590	G	C	ENST00000435607.1:c.1808C>G	T603R	Missense	E_11	SNP	True	1	Class 1: This mutation can be alternatively modeled.	29aa	7aa	Scn4a	ENSMUSG00000001027.8	ENSMUST00000021056.8	chr11	24	-	DNP	Missense	E_11	106230017.0	106230017.0	G	C	ENSMUST00000021056.8:c.1790C>G	T597S	106230016.0	106230017.0	AG	CC	ENSMUST00000021056.8:c.1790_1791CT>GG	T597R	CLINVAR-H1940654	CLINVAR-H1940654-M01-V04	CLINVAR	647124.0	False	False	False	False	False	36
SCN4A	ENSG00000007314.7	ENST00000435607.1	chr17	24	-	True	62038590	62038590	G	C	ENST00000435607.1:c.1808C>G	T603R	Missense	E_11	SNP	True	1	Class 1: This mutation can be alternatively modeled.	29aa	7aa	Scn4a	ENSMUSG00000001027.8	ENSMUST00000021056.8	chr11	24	-	TNP	Missense	E_11	106230017.0	106230017.0	G	C	ENSMUST00000021056.8:c.1790C>G	T597S	106230016.0	106230018.0	AGT	CCG	ENSMUST00000021056.8:c.1789_1791ACT>CGG	T597R	CLINVAR-H1940654	CLINVAR-H1940654-M01-V05	CLINVAR	647124.0	False	False	False	False	False	36
SCN4A	ENSG00000007314.7	ENST00000435607.1	chr17	24	-	True	62041079	62041079	G	T	ENST00000435607.1:c.1559C>A	P520Q	Missense	E_10	SNP	True	1	Class 1: This mutation can be alternatively modeled.	0aa	0aa	Scn4a	ENSMUSG00000001027.8	ENSMUST00000021056.8	chr11	24	-	DNP	Missense	E_10	106232298.0	106232298.0	G	T	ENSMUST00000021056.8:c.1538C>A	P513H	106232297.0	106232298.0	GG	CT	ENSMUST00000021056.8:c.1538_1539CC>AG	P513Q	CLINVAR-H1940728	CLINVAR-H1940728-M01-V01	CLINVAR	1315365.0	False	False	False	False	False	0
SCN4A	ENSG00000007314.7	ENST00000435607.1	chr17	24	-	True	62041079	62041079	G	T	ENST00000435607.1:c.1559C>A	P520Q	Missense	E_10	SNP	True	1	Class 1: This mutation can be alternatively modeled.	0aa	0aa	Scn4a	ENSMUSG00000001027.8	ENSMUST00000021056.8	chr11	24	-	DNP	Missense	E_10	106232298.0	106232298.0	G	T	ENSMUST00000021056.8:c.1538C>A	P513H	106232297.0	106232298.0	GG	TT	ENSMUST00000021056.8:c.1538_1539CC>AA	P513Q	CLINVAR-H1940728	CLINVAR-H1940728-M01-V02	CLINVAR	1315365.0	False	False	False	False	False	0
SCN4A	ENSG00000007314.7	ENST00000435607.1	chr17	24	-	True	62041100	62041100	G	A	ENST00000435607.1:c.1538C>T	S513L	Missense	E_10	SNP	True	1	Class 1: This mutation can be alternatively modeled.	9aa	0aa	Scn4a	ENSMUSG00000001027.8	ENSMUST00000021056.8	chr11	24	-	DNP	Missense	E_10	106232313.0	106232313.0	G	A	ENSMUST00000021056.8:c.1523C>T	S508F	106232313.0	106232314.0	GA	AG	ENSMUST00000021056.8:c.1522_1523TC>CT	S508L	CLINVAR-H1940739	CLINVAR-H1940739-M01-V01	CLINVAR	939549.0	False	False	False	False	False	9
SCN4A	ENSG00000007314.7	ENST00000435607.1	chr17	24	-	True	62041100	62041100	G	A	ENST00000435607.1:c.1538C>T	S513L	Missense	E_10	SNP	True	1	Class 1: This mutation can be alternatively modeled.	9aa	0aa	Scn4a	ENSMUSG00000001027.8	ENSMUST00000021056.8	chr11	24	-	DNP	Missense	E_10	106232313.0	106232313.0	G	A	ENSMUST00000021056.8:c.1523C>T	S508F	106232312.0	106232313.0	GG	CA	ENSMUST00000021056.8:c.1523_1524CC>TG	S508L	CLINVAR-H1940739	CLINVAR-H1940739-M01-V02	CLINVAR	939549.0	False	False	False	False	False	9
SCN4A	ENSG00000007314.7	ENST00000435607.1	chr17	24	-	True	62041100	62041100	G	A	ENST00000435607.1:c.1538C>T	S513L	Missense	E_10	SNP	True	1	Class 1: This mutation can be alternatively modeled.	9aa	0aa	Scn4a	ENSMUSG00000001027.8	ENSMUST00000021056.8	chr11	24	-	TNP	Missense	E_10	106232313.0	106232313.0	G	A	ENSMUST00000021056.8:c.1523C>T	S508F	106232312.0	106232314.0	GGA	CAG	ENSMUST00000021056.8:c.1522_1524TCC>CTG	S508L	CLINVAR-H1940739	CLINVAR-H1940739-M01-V03	CLINVAR	939549.0	False	False	False	False	False	9
SCN4A	ENSG00000007314.7	ENST00000435607.1	chr17	24	-	True	62041100	62041100	G	A	ENST00000435607.1:c.1538C>T	S513L	Missense	E_10	SNP	True	1	Class 1: This mutation can be alternatively modeled.	9aa	0aa	Scn4a	ENSMUSG00000001027.8	ENSMUST00000021056.8	chr11	24	-	DNP	Missense	E_10	106232313.0	106232313.0	G	A	ENSMUST00000021056.8:c.1523C>T	S508F	106232312.0	106232313.0	GG	TA	ENSMUST00000021056.8:c.1523_1524CC>TA	S508L	CLINVAR-H1940739	CLINVAR-H1940739-M01-V04	CLINVAR	939549.0	False	False	False	False	False	9
SCN4A	ENSG00000007314.7	ENST00000435607.1	chr17	24	-	True	62041100	62041100	G	A	ENST00000435607.1:c.1538C>T	S513L	Missense	E_10	SNP	True	1	Class 1: This mutation can be alternatively modeled.	9aa	0aa	Scn4a	ENSMUSG00000001027.8	ENSMUST00000021056.8	chr11	24	-	TNP	Missense	E_10	106232313.0	106232313.0	G	A	ENSMUST00000021056.8:c.1523C>T	S508F	106232312.0	106232314.0	GGA	AAG	ENSMUST00000021056.8:c.1522_1524TCC>CTT	S508L	CLINVAR-H1940739	CLINVAR-H1940739-M01-V05	CLINVAR	939549.0	False	False	False	False	False	9
SCN4A	ENSG00000007314.7	ENST00000435607.1	chr17	24	-	True	62043565	62043565	C	T	ENST00000435607.1:c.1139G>A	R380Q	Missense	E_8	SNP	True	1	Class 1: This mutation can be alternatively modeled.	1aa	81aa	Scn4a	ENSMUSG00000001027.8	ENSMUST00000021056.8	chr11	24	-	DNP	Missense	E_8	106234821.0	106234821.0	C	T	ENSMUST00000021056.8:c.1121G>A	R374K	106234821.0	106234822.0	CT	TG	ENSMUST00000021056.8:c.1120_1121AG>CA	R374Q	CLINVAR-H1940826	CLINVAR-H1940826-M01-V01	CLINVAR	570912.0	False	False	False	False	False	82
SCN4A	ENSG00000007314.7	ENST00000435607.1	chr17	24	-	True	62043565	62043565	C	T	ENST00000435607.1:c.1139G>A	R380Q	Missense	E_8	SNP	True	1	Class 1: This mutation can be alternatively modeled.	1aa	81aa	Scn4a	ENSMUSG00000001027.8	ENSMUST00000021056.8	chr11	24	-	TNP	Missense	E_8	106234821.0	106234821.0	C	T	ENSMUST00000021056.8:c.1121G>A	R374K	106234820.0	106234822.0	CCT	TTG	ENSMUST00000021056.8:c.1120_1122AGG>CAA	R374Q	CLINVAR-H1940826	CLINVAR-H1940826-M01-V02	CLINVAR	570912.0	False	False	False	False	False	82
SCN4A	ENSG00000007314.7	ENST00000435607.1	chr17	24	-	True	62045451	62045451	G	A	ENST00000435607.1:c.968C>T	T323M	Missense	E_6	SNP	True	1	Class 1: This mutation can be alternatively modeled.	2aa	3aa	Scn4a	ENSMUSG00000001027.8	ENSMUST00000021056.8	chr11	24	-	DNP	Missense	E_6	106236309.0	106236309.0	G	A	ENSMUST00000021056.8:c.950C>T	T317I	106236308.0	106236309.0	AG	CA	ENSMUST00000021056.8:c.950_951CT>TG	T317M	CLINVAR-H1940879	CLINVAR-H1940879-M01-V01	CLINVAR	21162.0	False	False	False	False	False	5
SCN4A	ENSG00000007314.7	ENST00000435607.1	chr17	24	-	True	62045451	62045451	G	C	ENST00000435607.1:c.968C>G	T323R	Missense	E_6	SNP	True	1	Class 1: This mutation can be alternatively modeled.	2aa	3aa	Scn4a	ENSMUSG00000001027.8	ENSMUST00000021056.8	chr11	24	-	TNP	Missense	E_6	106236309.0	106236309.0	G	C	ENSMUST00000021056.8:c.950C>G	T317S	106236308.0	106236310.0	AGT	GCG	ENSMUST00000021056.8:c.949_951ACT>CGC	T317R	CLINVAR-H1940880	CLINVAR-H1940880-M01-V01	CLINVAR	2435720.0	False	False	False	False	False	5
SCN4A	ENSG00000007314.7	ENST00000435607.1	chr17	24	-	True	62045451	62045451	G	C	ENST00000435607.1:c.968C>G	T323R	Missense	E_6	SNP	True	1	Class 1: This mutation can be alternatively modeled.	2aa	3aa	Scn4a	ENSMUSG00000001027.8	ENSMUST00000021056.8	chr11	24	-	DNP	Missense	E_6	106236309.0	106236309.0	G	C	ENSMUST00000021056.8:c.950C>G	T317S	106236308.0	106236309.0	AG	TC	ENSMUST00000021056.8:c.950_951CT>GA	T317R	CLINVAR-H1940880	CLINVAR-H1940880-M01-V02	CLINVAR	2435720.0	False	False	False	False	False	5
SCN4A	ENSG00000007314.7	ENST00000435607.1	chr17	24	-	True	62045451	62045451	G	C	ENST00000435607.1:c.968C>G	T323R	Missense	E_6	SNP	True	1	Class 1: This mutation can be alternatively modeled.	2aa	3aa	Scn4a	ENSMUSG00000001027.8	ENSMUST00000021056.8	chr11	24	-	TNP	Missense	E_6	106236309.0	106236309.0	G	C	ENSMUST00000021056.8:c.950C>G	T317S	106236308.0	106236310.0	AGT	CCG	ENSMUST00000021056.8:c.949_951ACT>CGG	T317R	CLINVAR-H1940880	CLINVAR-H1940880-M01-V03	CLINVAR	2435720.0	False	False	False	False	False	5
SCN4A	ENSG00000007314.7	ENST00000435607.1	chr17	24	-	True	62045451	62045451	G	C	ENST00000435607.1:c.968C>G	T323R	Missense	E_6	SNP	True	1	Class 1: This mutation can be alternatively modeled.	2aa	3aa	Scn4a	ENSMUSG00000001027.8	ENSMUST00000021056.8	chr11	24	-	DNP	Missense	E_6	106236309.0	106236309.0	G	C	ENSMUST00000021056.8:c.950C>G	T317S	106236309.0	106236310.0	GT	CG	ENSMUST00000021056.8:c.949_950AC>CG	T317R	CLINVAR-H1940880	CLINVAR-H1940880-M01-V04	CLINVAR	2435720.0	False	False	False	False	False	5
SCN4A	ENSG00000007314.7	ENST00000435607.1	chr17	24	-	True	62045451	62045451	G	C	ENST00000435607.1:c.968C>G	T323R	Missense	E_6	SNP	True	1	Class 1: This mutation can be alternatively modeled.	2aa	3aa	Scn4a	ENSMUSG00000001027.8	ENSMUST00000021056.8	chr11	24	-	DNP	Missense	E_6	106236309.0	106236309.0	G	C	ENSMUST00000021056.8:c.950C>G	T317S	106236308.0	106236309.0	AG	CC	ENSMUST00000021056.8:c.950_951CT>GG	T317R	CLINVAR-H1940880	CLINVAR-H1940880-M01-V05	CLINVAR	2435720.0	False	False	False	False	False	5
SCN4A	ENSG00000007314.7	ENST00000435607.1	chr17	24	-	True	62045625	62045625	G	T	ENST00000435607.1:c.794C>A	A265E	Missense	E_6	SNP	True	1	Class 1: This mutation can be alternatively modeled.	58aa	21aa	Scn4a	ENSMUSG00000001027.8	ENSMUST00000021056.8	chr11	24	-	DNP	Missense	E_6	106236465.0	106236465.0	G	T	ENSMUST00000021056.8:c.794C>A	A265D	106236464.0	106236465.0	GG	TT	ENSMUST00000021056.8:c.794_795CC>AA	A265E	CLINVAR-H1940922	CLINVAR-H1940922-M01-V01	CLINVAR	805401.0	False	False	False	False	False	79
SCN4A	ENSG00000007314.7	ENST00000435607.1	chr17	24	-	True	62045625	62045625	G	T	ENST00000435607.1:c.794C>A	A265E	Missense	E_6	SNP	True	1	Class 1: This mutation can be alternatively modeled.	58aa	21aa	Scn4a	ENSMUSG00000001027.8	ENSMUST00000021056.8	chr11	24	-	DNP	Missense	E_6	106236465.0	106236465.0	G	T	ENSMUST00000021056.8:c.794C>A	A265D	106236464.0	106236465.0	GG	CT	ENSMUST00000021056.8:c.794_795CC>AG	A265E	CLINVAR-H1940922	CLINVAR-H1940922-M01-V02	CLINVAR	805401.0	False	False	False	False	False	79
SCN4A	ENSG00000007314.7	ENST00000435607.1	chr17	24	-	True	62045671	62045671	G	T	ENST00000435607.1:c.748C>A	L250M	Missense	E_6	SNP	True	1	Class 1: This mutation can be alternatively modeled.	43aa	36aa	Scn4a	ENSMUSG00000001027.8	ENSMUST00000021056.8	chr11	24	-	TNP	Missense	E_6	106236511.0	106236511.0	G	T	ENSMUST00000021056.8:c.748C>A	L250I	106236509.0	106236511.0	GAG	CAT	ENSMUST00000021056.8:c.748_750CTC>ATG	L250M	CLINVAR-H1940935	CLINVAR-H1940935-M01-V01	CLINVAR	2119049.0	False	False	False	False	False	79
SCN4A	ENSG00000007314.7	ENST00000435607.1	chr17	24	-	True	62045682	62045682	G	A	ENST00000435607.1:c.737C>T	S246L	Missense	E_6	SNP	True	1	Class 1: This mutation can be alternatively modeled.	39aa	40aa	Scn4a	ENSMUSG00000001027.8	ENSMUST00000021056.8	chr11	24	-	DNP	Missense	E_6	106236522.0	106236522.0	G	A	ENSMUST00000021056.8:c.737C>T	S246F	106236521.0	106236522.0	AG	TA	ENSMUST00000021056.8:c.737_738CT>TA	S246L	CLINVAR-H1940939	CLINVAR-H1940939-M01-V01	CLINVAR	21161.0	False	False	False	False	False	79
SCN4A	ENSG00000007314.7	ENST00000435607.1	chr17	24	-	True	62045682	62045682	G	A	ENST00000435607.1:c.737C>T	S246L	Missense	E_6	SNP	True	1	Class 1: This mutation can be alternatively modeled.	39aa	40aa	Scn4a	ENSMUSG00000001027.8	ENSMUST00000021056.8	chr11	24	-	TNP	Missense	E_6	106236522.0	106236522.0	G	A	ENSMUST00000021056.8:c.737C>T	S246F	106236521.0	106236523.0	AGA	GAG	ENSMUST00000021056.8:c.736_738TCT>CTC	S246L	CLINVAR-H1940939	CLINVAR-H1940939-M01-V02	CLINVAR	21161.0	False	False	False	False	False	79
SCN4A	ENSG00000007314.7	ENST00000435607.1	chr17	24	-	True	62045682	62045682	G	A	ENST00000435607.1:c.737C>T	S246L	Missense	E_6	SNP	True	1	Class 1: This mutation can be alternatively modeled.	39aa	40aa	Scn4a	ENSMUSG00000001027.8	ENSMUST00000021056.8	chr11	24	-	TNP	Missense	E_6	106236522.0	106236522.0	G	A	ENSMUST00000021056.8:c.737C>T	S246F	106236521.0	106236523.0	AGA	CAG	ENSMUST00000021056.8:c.736_738TCT>CTG	S246L	CLINVAR-H1940939	CLINVAR-H1940939-M01-V03	CLINVAR	21161.0	False	False	False	False	False	79
SCN4A	ENSG00000007314.7	ENST00000435607.1	chr17	24	-	True	62045682	62045682	G	A	ENST00000435607.1:c.737C>T	S246L	Missense	E_6	SNP	True	1	Class 1: This mutation can be alternatively modeled.	39aa	40aa	Scn4a	ENSMUSG00000001027.8	ENSMUST00000021056.8	chr11	24	-	DNP	Missense	E_6	106236522.0	106236522.0	G	A	ENSMUST00000021056.8:c.737C>T	S246F	106236521.0	106236522.0	AG	CA	ENSMUST00000021056.8:c.737_738CT>TG	S246L	CLINVAR-H1940939	CLINVAR-H1940939-M01-V04	CLINVAR	21161.0	False	False	False	False	False	79
SCN4A	ENSG00000007314.7	ENST00000435607.1	chr17	24	-	True	62045682	62045682	G	A	ENST00000435607.1:c.737C>T	S246L	Missense	E_6	SNP	True	1	Class 1: This mutation can be alternatively modeled.	39aa	40aa	Scn4a	ENSMUSG00000001027.8	ENSMUST00000021056.8	chr11	24	-	DNP	Missense	E_6	106236522.0	106236522.0	G	A	ENSMUST00000021056.8:c.737C>T	S246F	106236522.0	106236523.0	GA	AG	ENSMUST00000021056.8:c.736_737TC>CT	S246L	CLINVAR-H1940939	CLINVAR-H1940939-M01-V05	CLINVAR	21161.0	False	False	False	False	False	79
SCN4A	ENSG00000007314.7	ENST00000435607.1	chr17	24	-	True	62048546	62048546	G	A	ENST00000435607.1:c.679C>T	L227F	Missense	E_5	SNP	True	1	Class 1: This mutation can be alternatively modeled.	20aa	59aa	Scn4a	ENSMUSG00000001027.8	ENSMUST00000021056.8	chr11	24	-	TNP	Missense	E_5	106238607.0	106238607.0	G	A	ENSMUST00000021056.8:c.679C>T	L227delinsL	106238605.0	106238607.0	CAG	GAA	ENSMUST00000021056.8:c.679_681CTG>TTC	L227F	CLINVAR-H1940972	CLINVAR-H1940972-M01-V01	CLINVAR	1461866.0	False	False	False	False	False	79
SCN4A	ENSG00000007314.7	ENST00000435607.1	chr17	24	-	True	62048546	62048546	G	A	ENST00000435607.1:c.679C>T	L227F	Missense	E_5	SNP	True	1	Class 1: This mutation can be alternatively modeled.	20aa	59aa	Scn4a	ENSMUSG00000001027.8	ENSMUST00000021056.8	chr11	24	-	TNP	Missense	E_5	106238607.0	106238607.0	G	A	ENSMUST00000021056.8:c.679C>T	L227delinsL	106238605.0	106238607.0	CAG	AAA	ENSMUST00000021056.8:c.679_681CTG>TTT	L227F	CLINVAR-H1940972	CLINVAR-H1940972-M01-V02	CLINVAR	1461866.0	False	False	False	False	False	79
SCN4A	ENSG00000007314.7	ENST00000435607.1	chr17	24	-	True	62048560	62048560	C	T	ENST00000435607.1:c.665G>A	R222Q	Missense	E_5	SNP	True	1	Class 1: This mutation can be alternatively modeled.	15aa	64aa	Scn4a	ENSMUSG00000001027.8	ENSMUST00000021056.8	chr11	24	-	DNP	Missense	E_5	106238621.0	106238621.0	C	T	ENSMUST00000021056.8:c.665G>A	R222H	106238620.0	106238621.0	AC	CT	ENSMUST00000021056.8:c.665_666GT>AG	R222Q	CLINVAR-H1940976	CLINVAR-H1940976-M01-V01	CLINVAR	1331173.0	False	False	False	False	False	79
SCN4A	ENSG00000007314.7	ENST00000435607.1	chr17	24	-	True	62048560	62048560	C	T	ENST00000435607.1:c.665G>A	R222Q	Missense	E_5	SNP	True	1	Class 1: This mutation can be alternatively modeled.	15aa	64aa	Scn4a	ENSMUSG00000001027.8	ENSMUST00000021056.8	chr11	24	-	DNP	Missense	E_5	106238621.0	106238621.0	C	T	ENSMUST00000021056.8:c.665G>A	R222H	106238620.0	106238621.0	AC	TT	ENSMUST00000021056.8:c.665_666GT>AA	R222Q	CLINVAR-H1940976	CLINVAR-H1940976-M01-V02	CLINVAR	1331173.0	False	False	False	False	False	79
SCN4A	ENSG00000007314.7	ENST00000435607.1	chr17	24	-	True	62048561	62048561	G	A	ENST00000435607.1:c.664C>T	R222W	Missense	E_5	SNP	True	1	Class 1: This mutation can be alternatively modeled.	15aa	64aa	Scn4a	ENSMUSG00000001027.8	ENSMUST00000021056.8	chr11	24	-	TNP	Missense	E_5	106238622.0	106238622.0	G	A	ENSMUST00000021056.8:c.664C>T	R222C	106238620.0	106238622.0	ACG	CCA	ENSMUST00000021056.8:c.664_666CGT>TGG	R222W	CLINVAR-H1940977	CLINVAR-H1940977-M01-V01	CLINVAR	143199.0	False	False	False	False	False	79
SCN4A	ENSG00000007314.7	ENST00000435607.1	chr17	24	-	True	62049125	62049125	G	A	ENST00000435607.1:c.568C>T	R190W	Missense	E_4	SNP	True	1	Class 1: This mutation can be alternatively modeled.	6aa	11aa	Scn4a	ENSMUSG00000001027.8	ENSMUST00000021056.8	chr11	24	-	TNP	Missense	E_4	106239141.0	106239141.0	G	A	ENSMUST00000021056.8:c.568C>T	R190*	106239139.0	106239141.0	TCG	CCA	ENSMUST00000021056.8:c.568_570CGA>TGG	R190W	CLINVAR-H1941012	CLINVAR-H1941012-M01-V01	CLINVAR	951521.0	False	False	False	False	False	17
SCN4A	ENSG00000007314.7	ENST00000435607.1	chr17	24	-	True	62049542	62049542	C	T	ENST00000435607.1:c.436G>A	V146I	Missense	E_3	SNP	True	1	Class 1: This mutation can be alternatively modeled.	22aa	5aa	Scn4a	ENSMUSG00000001027.8	ENSMUST00000021056.8	chr11	24	-	TNP	Missense	E_3	106239575.0	106239575.0	C	T	ENSMUST00000021056.8:c.436G>A	V146M	106239573.0	106239575.0	CAC	AAT	ENSMUST00000021056.8:c.436_438GTG>ATT	V146I	CLINVAR-H1941055	CLINVAR-H1941055-M01-V01	CLINVAR	843855.0	False	False	False	False	False	27
SCN4A	ENSG00000007314.7	ENST00000435607.1	chr17	24	-	True	62049542	62049542	C	T	ENST00000435607.1:c.436G>A	V146I	Missense	E_3	SNP	True	1	Class 1: This mutation can be alternatively modeled.	22aa	5aa	Scn4a	ENSMUSG00000001027.8	ENSMUST00000021056.8	chr11	24	-	TNP	Missense	E_3	106239575.0	106239575.0	C	T	ENSMUST00000021056.8:c.436G>A	V146M	106239573.0	106239575.0	CAC	TAT	ENSMUST00000021056.8:c.436_438GTG>ATA	V146I	CLINVAR-H1941055	CLINVAR-H1941055-M01-V02	CLINVAR	843855.0	False	False	False	False	False	27
SCN4A	ENSG00000007314.7	ENST00000435607.1	chr17	24	-	True	62049542	62049542	C	T	ENST00000435607.1:c.436G>A	V146I	Missense	E_3	SNP	True	1	Class 1: This mutation can be alternatively modeled.	22aa	5aa	Scn4a	ENSMUSG00000001027.8	ENSMUST00000021056.8	chr11	24	-	TNP	Missense	E_3	106239575.0	106239575.0	C	T	ENSMUST00000021056.8:c.436G>A	V146M	106239573.0	106239575.0	CAC	GAT	ENSMUST00000021056.8:c.436_438GTG>ATC	V146I	CLINVAR-H1941055	CLINVAR-H1941055-M01-V03	CLINVAR	843855.0	False	False	False	False	False	27
SCN4A	ENSG00000007314.7	ENST00000435607.1	chr17	24	-	True	62049739	62049739	C	T	ENST00000435607.1:c.365G>A	R122H	Missense	E_2	SNP	True	1	Class 1: This mutation can be alternatively modeled.	2aa	0aa	Scn4a	ENSMUSG00000001027.8	ENSMUST00000021056.8	chr11	24	-	DNP	Missense	E_2	106239753.0	106239753.0	C	T	ENSMUST00000021056.8:c.365G>A	R122Q	106239752.0	106239753.0	CC	GT	ENSMUST00000021056.8:c.365_366GG>AC	R122H	CLINVAR-H1941078	CLINVAR-H1941078-M01-V01	CLINVAR	448276.0	False	False	False	False	False	2
SCN4A	ENSG00000007314.7	ENST00000435607.1	chr17	24	-	True	62049739	62049739	C	T	ENST00000435607.1:c.365G>A	R122H	Missense	E_2	SNP	True	1	Class 1: This mutation can be alternatively modeled.	2aa	0aa	Scn4a	ENSMUSG00000001027.8	ENSMUST00000021056.8	chr11	24	-	DNP	Missense	E_2	106239753.0	106239753.0	C	T	ENSMUST00000021056.8:c.365G>A	R122Q	106239752.0	106239753.0	CC	AT	ENSMUST00000021056.8:c.365_366GG>AT	R122H	CLINVAR-H1941078	CLINVAR-H1941078-M01-V02	CLINVAR	448276.0	False	False	False	False	False	2
SCN4A	ENSG00000007314.7	ENST00000435607.1	chr17	24	-	True	62049740	62049740	G	A	ENST00000435607.1:c.364C>T	R122C	Missense	E_2	SNP	True	1	Class 1: This mutation can be alternatively modeled.	2aa	0aa	Scn4a	ENSMUSG00000001027.8	ENSMUST00000021056.8	chr11	24	-	TNP	Missense	E_2	106239754.0	106239754.0	G	A	ENSMUST00000021056.8:c.364C>T	R122W	106239752.0	106239754.0	CCG	GCA	ENSMUST00000021056.8:c.364_366CGG>TGC	R122C	CLINVAR-H1941079	CLINVAR-H1941079-M01-V01	CLINVAR	324551.0	False	False	False	False	False	2
SCN4A	ENSG00000007314.7	ENST00000435607.1	chr17	24	-	True	62049740	62049740	G	A	ENST00000435607.1:c.364C>T	R122C	Missense	E_2	SNP	True	1	Class 1: This mutation can be alternatively modeled.	2aa	0aa	Scn4a	ENSMUSG00000001027.8	ENSMUST00000021056.8	chr11	24	-	TNP	Missense	E_2	106239754.0	106239754.0	G	A	ENSMUST00000021056.8:c.364C>T	R122W	106239752.0	106239754.0	CCG	ACA	ENSMUST00000021056.8:c.364_366CGG>TGT	R122C	CLINVAR-H1941079	CLINVAR-H1941079-M01-V02	CLINVAR	324551.0	False	False	False	False	False	2
SCN4A	ENSG00000007314.7	ENST00000435607.1	chr17	24	-	True	62050038	62050038	C	T	ENST00000435607.1:c.164G>A	R55Q	Missense	E_1	SNP	True	1	Class 1: This mutation can be alternatively modeled.	21aa	10aa	Scn4a	ENSMUSG00000001027.8	ENSMUST00000021056.8	chr11	24	-	DNP	Missense	E_1	106240052.0	106240052.0	C	T	ENSMUST00000021056.8:c.164G>A	R55H	106240051.0	106240052.0	GC	TT	ENSMUST00000021056.8:c.164_165GC>AA	R55Q	CLINVAR-H1941132	CLINVAR-H1941132-M01-V01	CLINVAR	854115.0	False	False	False	False	False	31
SCN4A	ENSG00000007314.7	ENST00000435607.1	chr17	24	-	True	62050038	62050038	C	T	ENST00000435607.1:c.164G>A	R55Q	Missense	E_1	SNP	True	1	Class 1: This mutation can be alternatively modeled.	21aa	10aa	Scn4a	ENSMUSG00000001027.8	ENSMUST00000021056.8	chr11	24	-	DNP	Missense	E_1	106240052.0	106240052.0	C	T	ENSMUST00000021056.8:c.164G>A	R55H	106240051.0	106240052.0	GC	CT	ENSMUST00000021056.8:c.164_165GC>AG	R55Q	CLINVAR-H1941132	CLINVAR-H1941132-M01-V02	CLINVAR	854115.0	False	False	False	False	False	31
SCN4A	ENSG00000007314.7	ENST00000435607.1	chr17	24	-	True	62019357	62019357	C	T	ENST00000435607.1:c.4289-4G>A		Non_Coding,I	I_23	SNP	True	2	Class 2: This mutation can be modeled, but the effect may not be consistent.	0nt	1nt	Scn4a	ENSMUSG00000001027.8	ENSMUST00000021056.8	chr11	24	-	SNP	Intron	I_4	106238903.0	106238903.0	C	T	ENSMUST00000021056.8:c.611+195G>A		106238903.0	106238903.0	C	T	ENSMUST00000021056.8:c.611+195G>A		CLINVAR-H1939862	CLINVAR-H1939862-M01-V01	CLINVAR	324518.0	False	False	False	False	False	1
SCN4A	ENSG00000007314.7	ENST00000435607.1	chr17	24	-	True	62019358	62019358	G	A	ENST00000435607.1:c.4289-5C>T		Non_Coding,I	I_23	SNP	True	2	Class 2: This mutation can be modeled, but the effect may not be consistent.	1nt	0nt	Scn4a	ENSMUSG00000001027.8	ENSMUST00000021056.8	chr11	24	-	SNP	Intron	I_4	106238905.0	106238905.0	G	A	ENSMUST00000021056.8:c.611+193C>T		106238905.0	106238905.0	G	A	ENSMUST00000021056.8:c.611+193C>T		CLINVAR-H1939863	CLINVAR-H1939863-M01-V01	CLINVAR	1077549.0	False	False	False	False	False	1
SCN4A	ENSG00000007314.7	ENST00000435607.1	chr17	24	-	True	62019360	62019360	G	C	ENST00000435607.1:c.4289-7C>G		Non_Coding,I	I_23	SNP	True	2	Class 2: This mutation can be modeled, but the effect may not be consistent.	0nt	0nt	Scn4a	ENSMUSG00000001027.8	ENSMUST00000021056.8	chr11	24	-	SNP	Intron	I_4	106238909.0	106238909.0	G	C	ENSMUST00000021056.8:c.611+189C>G		106238909.0	106238909.0	G	C	ENSMUST00000021056.8:c.611+189C>G		CLINVAR-H1939864	CLINVAR-H1939864-M01-V01	CLINVAR	2067323.0	False	False	False	False	False	0
SCN4A	ENSG00000007314.7	ENST00000435607.1	chr17	24	-	True	62019423	62019423	G	A	ENST00000435607.1:c.4288+763C>T		Non_Coding,I	I_23	SNP	True	2	Class 2: This mutation can be modeled, but the effect may not be consistent.	0nt	0nt	Scn4a	ENSMUSG00000001027.8	ENSMUST00000021056.8	chr11	24	-	SNP	Intron	I_4	106238968.0	106238968.0	G	A	ENSMUST00000021056.8:c.611+130C>T		106238968.0	106238968.0	G	A	ENSMUST00000021056.8:c.611+130C>T		CLINVAR-H1939865	CLINVAR-H1939865-M01-V01	CLINVAR	1189787.0	False	False	False	False	False	0
SCN4A	ENSG00000007314.7	ENST00000435607.1	chr17	24	-	True	62019930	62019930	G	A	ENST00000435607.1:c.4288+256C>T		Non_Coding,I	I_23	SNP	True	2	Class 2: This mutation can be modeled, but the effect may not be consistent.	1nt	0nt	Scn4a	ENSMUSG00000001027.8	ENSMUST00000021056.8	chr11	24	-	SNP	Intron	I_3	106239470.0	106239470.0	G	A	ENSMUST00000021056.8:c.482+59C>T		106239470.0	106239470.0	G	A	ENSMUST00000021056.8:c.482+59C>T		CLINVAR-H1939874	CLINVAR-H1939874-M01-V01	CLINVAR	1194617.0	False	False	False	False	False	1
SCN4A	ENSG00000007314.7	ENST00000435607.1	chr17	24	-	True	62019989	62019989	T	G	ENST00000435607.1:c.4288+197A>C		Non_Coding,I	I_23	SNP	True	2	Class 2: This mutation can be modeled, but the effect may not be consistent.	2nt	0nt	Scn4a	ENSMUSG00000001027.8	ENSMUST00000021056.8	chr11	24	-	SNP	Splice_Site	E_3	106239535.0	106239535.0	T	G	ENSMUST00000021056.8:c.476+0A>C	X158_splice	106239535.0	106239535.0	T	G	ENSMUST00000021056.8:c.476+0A>C	X158_splice	CLINVAR-H1939875	CLINVAR-H1939875-M01-V01	CLINVAR	1188480.0	False	False	False	False	False	2
SCN4A	ENSG00000007314.7	ENST00000435607.1	chr17	24	-	True	62020176	62020176	C	A	ENST00000435607.1:c.4288+10G>T		Non_Coding,I	I_23	SNP	True	2	Class 2: This mutation can be modeled, but the effect may not be consistent.	0nt	0nt	Scn4a	ENSMUSG00000001027.8	ENSMUST00000021056.8	chr11	24	-	SNP	Intron	I_2	106239704.0	106239704.0	C	A	ENSMUST00000021056.8:c.392+22G>T		106239704.0	106239704.0	C	A	ENSMUST00000021056.8:c.392+22G>T		CLINVAR-H1939877	CLINVAR-H1939877-M01-V01	CLINVAR	130237.0	False	False	False	False	False	0
SCN4A	ENSG00000007314.7	ENST00000435607.1	chr17	24	-	True	62020179	62020179	C	G	ENST00000435607.1:c.4288+7G>C		Non_Coding,I	I_23	SNP	True	2	Class 2: This mutation can be modeled, but the effect may not be consistent.	1nt	0nt	Scn4a	ENSMUSG00000001027.8	ENSMUST00000021056.8	chr11	24	-	SNP	Intron	I_2	106239712.0	106239712.0	C	G	ENSMUST00000021056.8:c.392+14G>C		106239712.0	106239712.0	C	G	ENSMUST00000021056.8:c.392+14G>C		CLINVAR-H1939878	CLINVAR-H1939878-M01-V01	CLINVAR	788240.0	False	False	False	False	False	1
SCN4A	ENSG00000007314.7	ENST00000435607.1	chr17	24	-	True	62020179	62020179	C	T	ENST00000435607.1:c.4288+7G>A		Non_Coding,I	I_23	SNP	True	2	Class 2: This mutation can be modeled, but the effect may not be consistent.	1nt	0nt	Scn4a	ENSMUSG00000001027.8	ENSMUST00000021056.8	chr11	24	-	SNP	Intron	I_2	106239712.0	106239712.0	C	T	ENSMUST00000021056.8:c.392+14G>A		106239712.0	106239712.0	C	T	ENSMUST00000021056.8:c.392+14G>A		CLINVAR-H1939879	CLINVAR-H1939879-M01-V01	CLINVAR	861484.0	False	False	False	False	False	1
SCN4A	ENSG00000007314.7	ENST00000435607.1	chr17	24	-	True	62020180	62020180	G	A	ENST00000435607.1:c.4288+6C>T		Non_Coding,I	I_23	SNP	True	2	Class 2: This mutation can be modeled, but the effect may not be consistent.	0nt	1nt	Scn4a	ENSMUSG00000001027.8	ENSMUST00000021056.8	chr11	24	-	SNP	Intron	I_2	106239713.0	106239713.0	G	A	ENSMUST00000021056.8:c.392+13C>T		106239713.0	106239713.0	G	A	ENSMUST00000021056.8:c.392+13C>T		CLINVAR-H1939880	CLINVAR-H1939880-M01-V01	CLINVAR	436664.0	False	False	False	False	False	1
SCN4A	ENSG00000007314.7	ENST00000435607.1	chr17	24	-	True	62020838	62020838	G	A	ENST00000435607.1:c.4017+268C>T		Non_Coding,I	I_22	SNP	True	2	Class 2: This mutation can be modeled, but the effect may not be consistent.	2nt	0nt	Scn4a	ENSMUSG00000001027.8	ENSMUST00000021056.8	chr11	24	-	SNP	Intron	I_3	106239289.0	106239289.0	G	A	ENSMUST00000021056.8:c.482+240C>T		106239289.0	106239289.0	G	A	ENSMUST00000021056.8:c.482+240C>T		CLINVAR-H1939966	CLINVAR-H1939966-M01-V01	CLINVAR	684260.0	False	False	False	False	False	2
SCN4A	ENSG00000007314.7	ENST00000435607.1	chr17	24	-	True	62021003	62021003	G	T	ENST00000435607.1:c.4017+103C>A		Non_Coding,I	I_22	SNP	True	2	Class 2: This mutation can be modeled, but the effect may not be consistent.	3nt	3nt	Scn4a	ENSMUSG00000001027.8	ENSMUST00000021056.8	chr11	24	-	SNP	Intron	I_3	106239420.0	106239420.0	G	T	ENSMUST00000021056.8:c.482+109C>A		106239420.0	106239420.0	G	T	ENSMUST00000021056.8:c.482+109C>A		CLINVAR-H1939968	CLINVAR-H1939968-M01-V01	CLINVAR	1295501.0	False	False	False	False	False	6
SCN4A	ENSG00000007314.7	ENST00000435607.1	chr17	24	-	True	62021086	62021086	G	A	ENST00000435607.1:c.4017+20C>T		Non_Coding,I	I_22	SNP	True	2	Class 2: This mutation can be modeled, but the effect may not be consistent.	4nt	0nt	Scn4a	ENSMUSG00000001027.8	ENSMUST00000021056.8	chr11	24	-	SNP	Intron	I_3	106239497.0	106239497.0	G	A	ENSMUST00000021056.8:c.482+32C>T		106239497.0	106239497.0	G	A	ENSMUST00000021056.8:c.482+32C>T		CLINVAR-H1939969	CLINVAR-H1939969-M01-V01	CLINVAR	1544542.0	False	False	False	False	False	4
SCN4A	ENSG00000007314.7	ENST00000435607.1	chr17	24	-	True	62021098	62021098	G	A	ENST00000435607.1:c.4017+8C>T		Non_Coding,I	I_22	SNP	True	2	Class 2: This mutation can be modeled, but the effect may not be consistent.	1nt	1nt	Scn4a	ENSMUSG00000001027.8	ENSMUST00000021056.8	chr11	24	-	SNP	Intron	I_3	106239508.0	106239508.0	G	A	ENSMUST00000021056.8:c.482+21C>T		106239508.0	106239508.0	G	A	ENSMUST00000021056.8:c.482+21C>T		CLINVAR-H1939972	CLINVAR-H1939972-M01-V01	CLINVAR	1607125.0	False	False	False	False	False	2
SCN4A	ENSG00000007314.7	ENST00000435607.1	chr17	24	-	True	62021218	62021218	G	A	ENST00000435607.1:c.3913-8C>T		Non_Coding,I	I_21	SNP	True	2	Class 2: This mutation can be modeled, but the effect may not be consistent.	2nt	2nt	Scn4a	ENSMUSG00000001027.8	ENSMUST00000021056.8	chr11	24	-	SNP	Intron	I_2	106239621.0	106239621.0	G	A	ENSMUST00000021056.8:c.393-3C>T		106239621.0	106239621.0	G	A	ENSMUST00000021056.8:c.393-3C>T		CLINVAR-H1939997	CLINVAR-H1939997-M01-V01	CLINVAR	2140438.0	False	False	False	False	False	4
SCN4A	ENSG00000007314.7	ENST00000435607.1	chr17	24	-	True	62021312	62021312	G	A	ENST00000435607.1:c.3913-102C>T		Non_Coding,I	I_21	SNP	True	2	Class 2: This mutation can be modeled, but the effect may not be consistent.	0nt	0nt	Scn4a	ENSMUSG00000001027.8	ENSMUST00000021056.8	chr11	24	-	SNP	Splice_Site	E_2	106239728.0	106239728.0	G	A	ENSMUST00000021056.8:c.390+0C>T	X129_splice	106239728.0	106239728.0	G	A	ENSMUST00000021056.8:c.390+0C>T	X129_splice	CLINVAR-H1939999	CLINVAR-H1939999-M01-V01	CLINVAR	1264703.0	False	False	False	False	False	0
SCN4A	ENSG00000007314.7	ENST00000435607.1	chr17	24	-	True	62021756	62021756	C	T	ENST00000435607.1:c.3912+277G>A		Non_Coding,I	I_21	SNP	True	2	Class 2: This mutation can be modeled, but the effect may not be consistent.	0nt	2nt	Scn4a	ENSMUSG00000001027.8	ENSMUST00000021056.8	chr11	24	-	SNP	Intron	I_4	106238820.0	106238820.0	C	T	ENSMUST00000021056.8:c.611+278G>A		106238820.0	106238820.0	C	T	ENSMUST00000021056.8:c.611+278G>A		CLINVAR-H1940002	CLINVAR-H1940002-M01-V01	CLINVAR	674226.0	False	False	False	False	False	2
SCN4A	ENSG00000007314.7	ENST00000435607.1	chr17	24	-	True	62022030	62022030	C	T	ENST00000435607.1:c.3912+3G>A		Non_Coding,I	I_21	SNP	True	2	Class 2: This mutation can be modeled, but the effect may not be consistent.	1nt	2nt	Scn4a	ENSMUSG00000001027.8	ENSMUST00000021056.8	chr11	24	-	SNP	Intron	I_4	106239095.0	106239095.0	C	T	ENSMUST00000021056.8:c.611+3G>A		106239095.0	106239095.0	C	T	ENSMUST00000021056.8:c.611+3G>A		CLINVAR-H1940005	CLINVAR-H1940005-M01-V01	CLINVAR	2193671.0	False	False	False	False	False	3
SCN4A	ENSG00000007314.7	ENST00000435607.1	chr17	24	-	True	62022175	62022175	G	A	ENST00000435607.1:c.3775-5C>T		Non_Coding,I	I_20	SNP	True	2	Class 2: This mutation can be modeled, but the effect may not be consistent.	0nt	0nt	Scn4a	ENSMUSG00000001027.8	ENSMUST00000021056.8	chr11	24	-	SNP	Intron	I_3	106239230.0	106239230.0	G	A	ENSMUST00000021056.8:c.483-4C>T		106239230.0	106239230.0	G	A	ENSMUST00000021056.8:c.483-4C>T		CLINVAR-H1940036	CLINVAR-H1940036-M01-V01	CLINVAR	1157655.0	False	False	False	False	False	0
SCN4A	ENSG00000007314.7	ENST00000435607.1	chr17	24	-	True	62022182	62022182	A	G	ENST00000435607.1:c.3775-12T>C		Non_Coding,I	I_20	SNP	True	2	Class 2: This mutation can be modeled, but the effect may not be consistent.	0nt	0nt	Scn4a	ENSMUSG00000001027.8	ENSMUST00000021056.8	chr11	24	-	SNP	Intron	I_3	106239235.0	106239235.0	A	G	ENSMUST00000021056.8:c.483-9T>C		106239235.0	106239235.0	A	G	ENSMUST00000021056.8:c.483-9T>C		CLINVAR-H1940037	CLINVAR-H1940037-M01-V01	CLINVAR	1562274.0	False	False	False	False	False	0
SCN4A	ENSG00000007314.7	ENST00000435607.1	chr17	24	-	True	62022185	62022185	G	T	ENST00000435607.1:c.3775-15C>A		Non_Coding,I	I_20	SNP	True	2	Class 2: This mutation can be modeled, but the effect may not be consistent.	0nt	1nt	Scn4a	ENSMUSG00000001027.8	ENSMUST00000021056.8	chr11	24	-	SNP	Intron	I_3	106239237.0	106239237.0	G	T	ENSMUST00000021056.8:c.483-11C>A		106239237.0	106239237.0	G	T	ENSMUST00000021056.8:c.483-11C>A		CLINVAR-H1940039	CLINVAR-H1940039-M01-V01	CLINVAR	2169894.0	False	False	False	False	False	1
SCN4A	ENSG00000007314.7	ENST00000435607.1	chr17	24	-	True	62022208	62022208	C	T	ENST00000435607.1:c.3774+159G>A		Non_Coding,I	I_20	SNP	True	2	Class 2: This mutation can be modeled, but the effect may not be consistent.	0nt	1nt	Scn4a	ENSMUSG00000001027.8	ENSMUST00000021056.8	chr11	24	-	SNP	Intron	I_5	106238415.0	106238415.0	C	T	ENSMUST00000021056.8:c.703+168G>A		106238415.0	106238415.0	C	T	ENSMUST00000021056.8:c.703+168G>A		CLINVAR-H1940040	CLINVAR-H1940040-M01-V01	CLINVAR	1249494.0	False	False	False	False	False	1
SCN4A	ENSG00000007314.7	ENST00000435607.1	chr17	24	-	True	62022279	62022279	G	A	ENST00000435607.1:c.3774+88C>T		Non_Coding,I	I_20	SNP	True	2	Class 2: This mutation can be modeled, but the effect may not be consistent.	2nt	1nt	Scn4a	ENSMUSG00000001027.8	ENSMUST00000021056.8	chr11	24	-	SNP	Intron	I_5	106238518.0	106238518.0	G	A	ENSMUST00000021056.8:c.703+65C>T		106238518.0	106238518.0	G	A	ENSMUST00000021056.8:c.703+65C>T		CLINVAR-H1940041	CLINVAR-H1940041-M01-V01	CLINVAR	1202522.0	False	False	False	False	False	3
SCN4A	ENSG00000007314.7	ENST00000435607.1	chr17	24	-	True	62022347	62022347	T	C	ENST00000435607.1:c.3774+20A>G		Non_Coding,I	I_20	SNP	True	2	Class 2: This mutation can be modeled, but the effect may not be consistent.	0nt	1nt	Scn4a	ENSMUSG00000001027.8	ENSMUST00000021056.8	chr11	24	-	SNP	Intron	I_5	106238580.0	106238580.0	T	C	ENSMUST00000021056.8:c.703+3A>G		106238580.0	106238580.0	T	C	ENSMUST00000021056.8:c.703+3A>G		CLINVAR-H1940042	CLINVAR-H1940042-M01-V01	CLINVAR	423961.0	False	False	False	False	False	1
SCN4A	ENSG00000007314.7	ENST00000435607.1	chr17	24	-	True	62022348	62022348	C	G	ENST00000435607.1:c.3774+19G>C		Non_Coding,I	I_20	SNP	True	2	Class 2: This mutation can be modeled, but the effect may not be consistent.	1nt	0nt	Scn4a	ENSMUSG00000001027.8	ENSMUST00000021056.8	chr11	24	-	SNP	Splice_Site	E_5	106238583.0	106238583.0	C	G	ENSMUST00000021056.8:c.703+0G>C	X234_splice	106238583.0	106238583.0	C	G	ENSMUST00000021056.8:c.703+0G>C	X234_splice	CLINVAR-H1940043	CLINVAR-H1940043-M01-V01	CLINVAR	2166365.0	False	False	False	False	False	1
SCN4A	ENSG00000007314.7	ENST00000435607.1	chr17	24	-	True	62022348	62022348	C	T	ENST00000435607.1:c.3774+19G>A		Non_Coding,I	I_20	SNP	True	2	Class 2: This mutation can be modeled, but the effect may not be consistent.	1nt	0nt	Scn4a	ENSMUSG00000001027.8	ENSMUST00000021056.8	chr11	24	-	SNP	Splice_Site	E_5	106238583.0	106238583.0	C	T	ENSMUST00000021056.8:c.703+0G>A	X234_splice	106238583.0	106238583.0	C	T	ENSMUST00000021056.8:c.703+0G>A	X234_splice	CLINVAR-H1940044	CLINVAR-H1940044-M01-V01	CLINVAR	1908421.0	False	False	False	False	False	1
SCN4A	ENSG00000007314.7	ENST00000435607.1	chr17	24	-	True	62022353	62022353	C	T	ENST00000435607.1:c.3774+14G>A		Non_Coding,I	I_20	SNP	True	2	Class 2: This mutation can be modeled, but the effect may not be consistent.	0nt	0nt	Scn4a	ENSMUSG00000001027.8	ENSMUST00000021056.8	chr11	24	-	SNP	Splice_Site	E_5	106238593.0	106238593.0	C	T	ENSMUST00000021056.8:c.693+0G>A	X230_splice	106238593.0	106238593.0	C	T	ENSMUST00000021056.8:c.693+0G>A	X230_splice	CLINVAR-H1940045	CLINVAR-H1940045-M01-V01	CLINVAR	2072446.0	False	False	False	False	False	0
SCN4A	ENSG00000007314.7	ENST00000435607.1	chr17	24	-	True	62022355	62022355	A	C	ENST00000435607.1:c.3774+12T>G		Non_Coding,I	I_20	SNP	True	2	Class 2: This mutation can be modeled, but the effect may not be consistent.	0nt	1nt	Scn4a	ENSMUSG00000001027.8	ENSMUST00000021056.8	chr11	24	-	SNP	Splice_Site	E_5	106238597.0	106238597.0	A	C	ENSMUST00000021056.8:c.689+0T>G	X229_splice	106238597.0	106238597.0	A	C	ENSMUST00000021056.8:c.689+0T>G	X229_splice	CLINVAR-H1940046	CLINVAR-H1940046-M01-V01	CLINVAR	2005795.0	False	False	False	False	False	1
SCN4A	ENSG00000007314.7	ENST00000435607.1	chr17	24	-	True	62022356	62022356	C	T	ENST00000435607.1:c.3774+11G>A		Non_Coding,I	I_20	SNP	True	2	Class 2: This mutation can be modeled, but the effect may not be consistent.	0nt	0nt	Scn4a	ENSMUSG00000001027.8	ENSMUST00000021056.8	chr11	24	-	SNP	Splice_Site	E_5	106238605.0	106238605.0	C	T	ENSMUST00000021056.8:c.681+0G>A	X226_splice	106238605.0	106238605.0	C	T	ENSMUST00000021056.8:c.681+0G>A	X226_splice	CLINVAR-H1940047	CLINVAR-H1940047-M01-V01	CLINVAR	1964595.0	False	False	False	False	False	0
SCN4A	ENSG00000007314.7	ENST00000435607.1	chr17	24	-	True	62022358	62022358	C	T	ENST00000435607.1:c.3774+9G>A		Non_Coding,I	I_20	SNP	True	2	Class 2: This mutation can be modeled, but the effect may not be consistent.	2nt	1nt	Scn4a	ENSMUSG00000001027.8	ENSMUST00000021056.8	chr11	24	-	SNP	Splice_Site	E_5	106238611.0	106238611.0	C	T	ENSMUST00000021056.8:c.675+0G>A	X224_splice	106238611.0	106238611.0	C	T	ENSMUST00000021056.8:c.675+0G>A	X224_splice	CLINVAR-H1940048	CLINVAR-H1940048-M01-V01	CLINVAR	668298.0	False	False	False	False	False	3
SCN4A	ENSG00000007314.7	ENST00000435607.1	chr17	24	-	True	62022359	62022359	C	T	ENST00000435607.1:c.3774+8G>A		Non_Coding,I	I_20	SNP	True	2	Class 2: This mutation can be modeled, but the effect may not be consistent.	1nt	2nt	Scn4a	ENSMUSG00000001027.8	ENSMUST00000021056.8	chr11	24	-	SNP	Splice_Site	E_5	106238612.0	106238612.0	C	T	ENSMUST00000021056.8:c.674+0G>A	X224_splice	106238612.0	106238612.0	C	T	ENSMUST00000021056.8:c.674+0G>A	X224_splice	CLINVAR-H1940049	CLINVAR-H1940049-M01-V01	CLINVAR	92862.0	False	False	False	False	False	3
SCN4A	ENSG00000007314.7	ENST00000435607.1	chr17	24	-	True	62022360	62022360	G	A	ENST00000435607.1:c.3774+7C>T		Non_Coding,I	I_20	SNP	True	2	Class 2: This mutation can be modeled, but the effect may not be consistent.	0nt	3nt	Scn4a	ENSMUSG00000001027.8	ENSMUST00000021056.8	chr11	24	-	SNP	Splice_Site	E_5	106238613.0	106238613.0	G	A	ENSMUST00000021056.8:c.673+0C>T	X224_splice	106238613.0	106238613.0	G	A	ENSMUST00000021056.8:c.673+0C>T	X224_splice	CLINVAR-H1940050	CLINVAR-H1940050-M01-V01	CLINVAR	385478.0	False	False	False	False	False	3
SCN4A	ENSG00000007314.7	ENST00000435607.1	chr17	24	-	True	62022366	62022366	C	A	ENST00000435607.1:c.3774+1G>T	X1257_splice	Splice_Site	I_20	SNP	True	2	Class 2: This mutation can be modeled, but the effect may not be consistent.	0nt	2nt	Scn4a	ENSMUSG00000001027.8	ENSMUST00000021056.8	chr11	24	-	SNP	Splice_Site	E_5	106238621.0	106238621.0	C	A	ENSMUST00000021056.8:c.665+0G>T	X221_splice	106238621.0	106238621.0	C	A	ENSMUST00000021056.8:c.665+0G>T	X221_splice	CLINVAR-H1940051	CLINVAR-H1940051-M01-V01	CLINVAR	1298721.0	False	False	False	False	False	2
SCN4A	ENSG00000007314.7	ENST00000435607.1	chr17	24	-	True	62022434	62022434	G	C	ENST00000435607.1:c.3721-14C>G		Non_Coding,I	I_19	SNP	True	2	Class 2: This mutation can be modeled, but the effect may not be consistent.	1nt	1nt	Scn4a	ENSMUSG00000001027.8	ENSMUST00000021056.8	chr11	24	-	SNP	Intron	I_4	106238692.0	106238692.0	G	C	ENSMUST00000021056.8:c.612-18C>G		106238692.0	106238692.0	G	C	ENSMUST00000021056.8:c.612-18C>G		CLINVAR-H1940064	CLINVAR-H1940064-M01-V01	CLINVAR	1421939.0	False	False	False	False	False	2
SCN4A	ENSG00000007314.7	ENST00000435607.1	chr17	24	-	True	62022710	62022710	T	C	ENST00000435607.1:c.3720+10A>G		Non_Coding,I	I_19	SNP	True	2	Class 2: This mutation can be modeled, but the effect may not be consistent.	1nt	0nt	Scn4a	ENSMUSG00000001027.8	ENSMUST00000021056.8	chr11	24	-	SNP	Intron	I_6	106236230.0	106236230.0	T	C	ENSMUST00000021056.8:c.1018+11A>G		106236230.0	106236230.0	T	C	ENSMUST00000021056.8:c.1018+11A>G		CLINVAR-H1940069	CLINVAR-H1940069-M01-V01	CLINVAR	255849.0	False	False	False	False	False	1
SCN4A	ENSG00000007314.7	ENST00000435607.1	chr17	24	-	True	62022711	62022711	C	A	ENST00000435607.1:c.3720+9G>T		Non_Coding,I	I_19	SNP	True	2	Class 2: This mutation can be modeled, but the effect may not be consistent.	0nt	1nt	Scn4a	ENSMUSG00000001027.8	ENSMUST00000021056.8	chr11	24	-	SNP	Intron	I_6	106236231.0	106236231.0	C	A	ENSMUST00000021056.8:c.1018+10G>T		106236231.0	106236231.0	C	A	ENSMUST00000021056.8:c.1018+10G>T		CLINVAR-H1940070	CLINVAR-H1940070-M01-V01	CLINVAR	255850.0	False	False	False	False	False	1
SCN4A	ENSG00000007314.7	ENST00000435607.1	chr17	24	-	True	62022713	62022713	C	T	ENST00000435607.1:c.3720+7G>A		Non_Coding,I	I_19	SNP	True	2	Class 2: This mutation can be modeled, but the effect may not be consistent.	0nt	0nt	Scn4a	ENSMUSG00000001027.8	ENSMUST00000021056.8	chr11	24	-	SNP	Intron	I_6	106236232.0	106236232.0	C	T	ENSMUST00000021056.8:c.1018+9G>A		106236232.0	106236232.0	C	T	ENSMUST00000021056.8:c.1018+9G>A		CLINVAR-H1940071	CLINVAR-H1940071-M01-V01	CLINVAR	805391.0	False	False	False	False	False	0
SCN4A	ENSG00000007314.7	ENST00000435607.1	chr17	24	-	True	62023001	62023001	G	A	ENST00000435607.1:c.3442-3C>T		Non_Coding,I	I_18	SNP	True	2	Class 2: This mutation can be modeled, but the effect may not be consistent.	1nt	0nt	Scn4a	ENSMUSG00000001027.8	ENSMUST00000021056.8	chr11	24	-	SNP	Intron	I_5	106236565.0	106236565.0	G	A	ENSMUST00000021056.8:c.704-10C>T		106236565.0	106236565.0	G	A	ENSMUST00000021056.8:c.704-10C>T		CLINVAR-H1940127	CLINVAR-H1940127-M01-V01	CLINVAR	1051154.0	False	False	False	False	False	1
SCN4A	ENSG00000007314.7	ENST00000435607.1	chr17	24	-	True	62023010	62023010	G	A	ENST00000435607.1:c.3442-12C>T		Non_Coding,I	I_18	SNP	True	2	Class 2: This mutation can be modeled, but the effect may not be consistent.	2nt	3nt	Scn4a	ENSMUSG00000001027.8	ENSMUST00000021056.8	chr11	24	-	SNP	Intron	I_5	106236587.0	106236587.0	G	A	ENSMUST00000021056.8:c.704-32C>T		106236587.0	106236587.0	G	A	ENSMUST00000021056.8:c.704-32C>T		CLINVAR-H1940128	CLINVAR-H1940128-M01-V01	CLINVAR	1621949.0	False	False	False	False	False	5
SCN4A	ENSG00000007314.7	ENST00000435607.1	chr17	24	-	True	62023010	62023010	G	C	ENST00000435607.1:c.3442-12C>G		Non_Coding,I	I_18	SNP	True	2	Class 2: This mutation can be modeled, but the effect may not be consistent.	2nt	3nt	Scn4a	ENSMUSG00000001027.8	ENSMUST00000021056.8	chr11	24	-	SNP	Intron	I_5	106236587.0	106236587.0	G	C	ENSMUST00000021056.8:c.704-32C>G		106236587.0	106236587.0	G	C	ENSMUST00000021056.8:c.704-32C>G		CLINVAR-H1940129	CLINVAR-H1940129-M01-V01	CLINVAR	1674572.0	False	False	False	False	False	5
SCN4A	ENSG00000007314.7	ENST00000435607.1	chr17	24	-	True	62023128	62023128	C	T	ENST00000435607.1:c.3442-130G>A		Non_Coding,I	I_18	SNP	True	2	Class 2: This mutation can be modeled, but the effect may not be consistent.	0nt	1nt	Scn4a	ENSMUSG00000001027.8	ENSMUST00000021056.8	chr11	24	-	SNP	Intron	I_5	106236692.0	106236692.0	C	T	ENSMUST00000021056.8:c.704-137G>A		106236692.0	106236692.0	C	T	ENSMUST00000021056.8:c.704-137G>A		CLINVAR-H1940132	CLINVAR-H1940132-M01-V01	CLINVAR	669353.0	False	False	False	False	False	1
SCN4A	ENSG00000007314.7	ENST00000435607.1	chr17	24	-	True	62024303	62024303	C	T	ENST00000435607.1:c.3441+102G>A		Non_Coding,I	I_18	SNP	True	2	Class 2: This mutation can be modeled, but the effect may not be consistent.	0nt	1nt	Scn4a	ENSMUSG00000001027.8	ENSMUST00000021056.8	chr11	24	-	SNP	Intron	I_7	106234946.0	106234946.0	C	T	ENSMUST00000021056.8:c.1082+94G>A		106234946.0	106234946.0	C	T	ENSMUST00000021056.8:c.1082+94G>A		CLINVAR-H1940134	CLINVAR-H1940134-M01-V01	CLINVAR	1292526.0	False	False	False	False	False	1
SCN4A	ENSG00000007314.7	ENST00000435607.1	chr17	24	-	True	62024398	62024398	C	T	ENST00000435607.1:c.3441+7G>A		Non_Coding,I	I_18	SNP	True	2	Class 2: This mutation can be modeled, but the effect may not be consistent.	0nt	1nt	Scn4a	ENSMUSG00000001027.8	ENSMUST00000021056.8	chr11	24	-	SNP	Intron	I_7	106235027.0	106235027.0	C	T	ENSMUST00000021056.8:c.1082+13G>A		106235027.0	106235027.0	C	T	ENSMUST00000021056.8:c.1082+13G>A		CLINVAR-H1940135	CLINVAR-H1940135-M01-V01	CLINVAR	130232.0	False	False	False	False	False	1
SCN4A	ENSG00000007314.7	ENST00000435607.1	chr17	24	-	True	62024401	62024401	C	T	ENST00000435607.1:c.3441+4G>A		Non_Coding,I	I_18	SNP	True	2	Class 2: This mutation can be modeled, but the effect may not be consistent.	3nt	1nt	Scn4a	ENSMUSG00000001027.8	ENSMUST00000021056.8	chr11	24	-	SNP	Intron	I_7	106235029.0	106235029.0	C	T	ENSMUST00000021056.8:c.1082+11G>A		106235029.0	106235029.0	C	T	ENSMUST00000021056.8:c.1082+11G>A		CLINVAR-H1940136	CLINVAR-H1940136-M01-V01	CLINVAR	510915.0	False	False	False	False	False	4
SCN4A	ENSG00000007314.7	ENST00000435607.1	chr17	24	-	True	62024539	62024539	G	A	ENST00000435607.1:c.3319-12C>T		Non_Coding,I	I_17	SNP	True	2	Class 2: This mutation can be modeled, but the effect may not be consistent.	0nt	2nt	Scn4a	ENSMUSG00000001027.8	ENSMUST00000021056.8	chr11	24	-	SNP	Intron	I_6	106235119.0	106235119.0	G	A	ENSMUST00000021056.8:c.1019-16C>T		106235119.0	106235119.0	G	A	ENSMUST00000021056.8:c.1019-16C>T		CLINVAR-H1940169	CLINVAR-H1940169-M01-V01	CLINVAR	1625513.0	False	False	False	False	False	2
SCN4A	ENSG00000007314.7	ENST00000435607.1	chr17	24	-	True	62025230	62025230	G	A	ENST00000435607.1:c.3318+20C>T		Non_Coding,I	I_17	SNP	True	2	Class 2: This mutation can be modeled, but the effect may not be consistent.	0nt	3nt	Scn4a	ENSMUSG00000001027.8	ENSMUST00000021056.8	chr11	24	-	SNP	Intron	I_8	106234689.0	106234689.0	G	A	ENSMUST00000021056.8:c.1224+29C>T		106234689.0	106234689.0	G	A	ENSMUST00000021056.8:c.1224+29C>T		CLINVAR-H1940172	CLINVAR-H1940172-M01-V01	CLINVAR	1567304.0	False	False	False	False	False	3
SCN4A	ENSG00000007314.7	ENST00000435607.1	chr17	24	-	True	62025230	62025230	G	C	ENST00000435607.1:c.3318+20C>G		Non_Coding,I	I_17	SNP	True	2	Class 2: This mutation can be modeled, but the effect may not be consistent.	0nt	3nt	Scn4a	ENSMUSG00000001027.8	ENSMUST00000021056.8	chr11	24	-	SNP	Intron	I_8	106234689.0	106234689.0	G	C	ENSMUST00000021056.8:c.1224+29C>G		106234689.0	106234689.0	G	C	ENSMUST00000021056.8:c.1224+29C>G		CLINVAR-H1940173	CLINVAR-H1940173-M01-V01	CLINVAR	1629517.0	False	False	False	False	False	3
SCN4A	ENSG00000007314.7	ENST00000435607.1	chr17	24	-	True	62025233	62025233	A	G	ENST00000435607.1:c.3318+17T>C		Non_Coding,I	I_17	SNP	True	2	Class 2: This mutation can be modeled, but the effect may not be consistent.	2nt	1nt	Scn4a	ENSMUSG00000001027.8	ENSMUST00000021056.8	chr11	24	-	SNP	Intron	I_8	106234696.0	106234696.0	A	G	ENSMUST00000021056.8:c.1224+22T>C		106234696.0	106234696.0	A	G	ENSMUST00000021056.8:c.1224+22T>C		CLINVAR-H1940174	CLINVAR-H1940174-M01-V01	CLINVAR	1662299.0	False	False	False	False	False	3
SCN4A	ENSG00000007314.7	ENST00000435607.1	chr17	24	-	True	62025235	62025235	C	T	ENST00000435607.1:c.3318+15G>A		Non_Coding,I	I_17	SNP	True	2	Class 2: This mutation can be modeled, but the effect may not be consistent.	0nt	3nt	Scn4a	ENSMUSG00000001027.8	ENSMUST00000021056.8	chr11	24	-	SNP	Intron	I_8	106234698.0	106234698.0	C	T	ENSMUST00000021056.8:c.1224+20G>A		106234698.0	106234698.0	C	T	ENSMUST00000021056.8:c.1224+20G>A		CLINVAR-H1940175	CLINVAR-H1940175-M01-V01	CLINVAR	1625399.0	False	False	False	False	False	3
SCN4A	ENSG00000007314.7	ENST00000435607.1	chr17	24	-	True	62025236	62025236	G	A	ENST00000435607.1:c.3318+14C>T		Non_Coding,I	I_17	SNP	True	2	Class 2: This mutation can be modeled, but the effect may not be consistent.	6nt	0nt	Scn4a	ENSMUSG00000001027.8	ENSMUST00000021056.8	chr11	24	-	SNP	Intron	I_8	106234702.0	106234702.0	G	A	ENSMUST00000021056.8:c.1224+16C>T		106234702.0	106234702.0	G	A	ENSMUST00000021056.8:c.1224+16C>T		CLINVAR-H1940176	CLINVAR-H1940176-M01-V01	CLINVAR	1589848.0	False	False	False	False	False	6
SCN4A	ENSG00000007314.7	ENST00000435607.1	chr17	24	-	True	62025238	62025238	G	T	ENST00000435607.1:c.3318+12C>A		Non_Coding,I	I_17	SNP	True	2	Class 2: This mutation can be modeled, but the effect may not be consistent.	4nt	2nt	Scn4a	ENSMUSG00000001027.8	ENSMUST00000021056.8	chr11	24	-	SNP	Intron	I_8	106234704.0	106234704.0	G	T	ENSMUST00000021056.8:c.1224+14C>A		106234704.0	106234704.0	G	T	ENSMUST00000021056.8:c.1224+14C>A		CLINVAR-H1940177	CLINVAR-H1940177-M01-V01	CLINVAR	167652.0	False	False	False	False	False	6
SCN4A	ENSG00000007314.7	ENST00000435607.1	chr17	24	-	True	62025244	62025244	A	G	ENST00000435607.1:c.3318+6T>C		Non_Coding,I	I_17	SNP	True	2	Class 2: This mutation can be modeled, but the effect may not be consistent.	0nt	0nt	Scn4a	ENSMUSG00000001027.8	ENSMUST00000021056.8	chr11	24	-	SNP	Intron	I_8	106234710.0	106234710.0	A	G	ENSMUST00000021056.8:c.1224+8T>C		106234710.0	106234710.0	A	G	ENSMUST00000021056.8:c.1224+8T>C		CLINVAR-H1940178	CLINVAR-H1940178-M01-V01	CLINVAR	1425527.0	False	False	False	False	False	0
SCN4A	ENSG00000007314.7	ENST00000435607.1	chr17	24	-	True	62025428	62025428	G	T	ENST00000435607.1:c.3145-5C>A		Non_Coding,I	I_16	SNP	True	2	Class 2: This mutation can be modeled, but the effect may not be consistent.	0nt	0nt	Scn4a	ENSMUSG00000001027.8	ENSMUST00000021056.8	chr11	24	-	SNP	Intron	I_7	106234866.0	106234866.0	G	T	ENSMUST00000021056.8:c.1083-7C>A		106234866.0	106234866.0	G	T	ENSMUST00000021056.8:c.1083-7C>A		CLINVAR-H1940223	CLINVAR-H1940223-M01-V01	CLINVAR	936441.0	False	False	False	False	False	0
SCN4A	ENSG00000007314.7	ENST00000435607.1	chr17	24	-	True	62025587	62025587	G	A	ENST00000435607.1:c.3145-164C>T		Non_Coding,I	I_16	SNP	True	2	Class 2: This mutation can be modeled, but the effect may not be consistent.	0nt	2nt	Scn4a	ENSMUSG00000001027.8	ENSMUST00000021056.8	chr11	24	-	SNP	Intron	I_7	106235016.0	106235016.0	G	A	ENSMUST00000021056.8:c.1082+24C>T		106235016.0	106235016.0	G	A	ENSMUST00000021056.8:c.1082+24C>T		CLINVAR-H1940225	CLINVAR-H1940225-M01-V01	CLINVAR	678407.0	False	False	False	False	False	2
SCN4A	ENSG00000007314.7	ENST00000435607.1	chr17	24	-	True	62025830	62025830	C	T	ENST00000435607.1:c.3144+141G>A		Non_Coding,I	I_16	SNP	True	2	Class 2: This mutation can be modeled, but the effect may not be consistent.	0nt	0nt	Scn4a	ENSMUSG00000001027.8	ENSMUST00000021056.8	chr11	24	-	SNP	Intron	I_9	106233009.0	106233009.0	C	T	ENSMUST00000021056.8:c.1434+128G>A		106233009.0	106233009.0	C	T	ENSMUST00000021056.8:c.1434+128G>A		CLINVAR-H1940226	CLINVAR-H1940226-M01-V01	CLINVAR	1236511.0	False	False	False	False	False	0
SCN4A	ENSG00000007314.7	ENST00000435607.1	chr17	24	-	True	62026129	62026129	A	T	ENST00000435607.1:c.2990-4T>A		Non_Coding,I	I_15	SNP	True	2	Class 2: This mutation can be modeled, but the effect may not be consistent.	0nt	0nt	Scn4a	ENSMUSG00000001027.8	ENSMUST00000021056.8	chr11	24	-	SNP	Splice_Site	E_9	106233342.0	106233342.0	A	T	ENSMUST00000021056.8:c.1229+0T>A	X409_splice	106233342.0	106233342.0	A	T	ENSMUST00000021056.8:c.1229+0T>A	X409_splice	CLINVAR-H1940265	CLINVAR-H1940265-M01-V01	CLINVAR	1561270.0	False	False	False	False	False	0
SCN4A	ENSG00000007314.7	ENST00000435607.1	chr17	24	-	True	62026133	62026133	G	A	ENST00000435607.1:c.2990-8C>T		Non_Coding,I	I_15	SNP	True	2	Class 2: This mutation can be modeled, but the effect may not be consistent.	0nt	2nt	Scn4a	ENSMUSG00000001027.8	ENSMUST00000021056.8	chr11	24	-	SNP	Splice_Site	E_9	106233345.0	106233345.0	G	A	ENSMUST00000021056.8:c.1226+0C>T	X408_splice	106233345.0	106233345.0	G	A	ENSMUST00000021056.8:c.1226+0C>T	X408_splice	CLINVAR-H1940266	CLINVAR-H1940266-M01-V01	CLINVAR	1126847.0	False	False	False	False	False	2
SCN4A	ENSG00000007314.7	ENST00000435607.1	chr17	24	-	True	62026134	62026134	G	T	ENST00000435607.1:c.2990-9C>A		Non_Coding,I	I_15	SNP	True	2	Class 2: This mutation can be modeled, but the effect may not be consistent.	0nt	0nt	Scn4a	ENSMUSG00000001027.8	ENSMUST00000021056.8	chr11	24	-	SNP	Intron	I_8	106233349.0	106233349.0	G	T	ENSMUST00000021056.8:c.1225-3C>A		106233349.0	106233349.0	G	T	ENSMUST00000021056.8:c.1225-3C>A		CLINVAR-H1940267	CLINVAR-H1940267-M01-V01	CLINVAR	1913973.0	False	False	False	False	False	0
SCN4A	ENSG00000007314.7	ENST00000435607.1	chr17	24	-	True	62026746	62026746	C	T	ENST00000435607.1:c.2989+7G>A		Non_Coding,I	I_15	SNP	True	2	Class 2: This mutation can be modeled, but the effect may not be consistent.	0nt	0nt	Scn4a	ENSMUSG00000001027.8	ENSMUST00000021056.8	chr11	24	-	SNP	Intron	I_10	106232241.0	106232241.0	C	T	ENSMUST00000021056.8:c.1588+7G>A		106232241.0	106232241.0	C	T	ENSMUST00000021056.8:c.1588+7G>A		CLINVAR-H1940271	CLINVAR-H1940271-M01-V01	CLINVAR	1609142.0	False	False	False	False	False	0
SCN4A	ENSG00000007314.7	ENST00000435607.1	chr17	24	-	True	62026891	62026891	G	A	ENST00000435607.1:c.2854-3C>T		Non_Coding,I	I_14	SNP	True	2	Class 2: This mutation can be modeled, but the effect may not be consistent.	0nt	0nt	Scn4a	ENSMUSG00000001027.8	ENSMUST00000021056.8	chr11	24	-	SNP	Intron	I_9	106232408.0	106232408.0	G	A	ENSMUST00000021056.8:c.1435-7C>T		106232408.0	106232408.0	G	A	ENSMUST00000021056.8:c.1435-7C>T		CLINVAR-H1940312	CLINVAR-H1940312-M01-V01	CLINVAR	2413669.0	False	False	False	False	False	0
SCN4A	ENSG00000007314.7	ENST00000435607.1	chr17	24	-	True	62026892	62026892	C	G	ENST00000435607.1:c.2854-4G>C		Non_Coding,I	I_14	SNP	True	2	Class 2: This mutation can be modeled, but the effect may not be consistent.	0nt	0nt	Scn4a	ENSMUSG00000001027.8	ENSMUST00000021056.8	chr11	24	-	SNP	Intron	I_9	106232410.0	106232410.0	C	G	ENSMUST00000021056.8:c.1435-9G>C		106232410.0	106232410.0	C	G	ENSMUST00000021056.8:c.1435-9G>C		CLINVAR-H1940313	CLINVAR-H1940313-M01-V01	CLINVAR	2504830.0	False	False	False	False	False	0
SCN4A	ENSG00000007314.7	ENST00000435607.1	chr17	24	-	True	62027041	62027041	T	C	ENST00000435607.1:c.2854-153A>G		Non_Coding,I	I_14	SNP	True	2	Class 2: This mutation can be modeled, but the effect may not be consistent.	1nt	0nt	Scn4a	ENSMUSG00000001027.8	ENSMUST00000021056.8	chr11	24	-	SNP	Intron	I_9	106232528.0	106232528.0	T	C	ENSMUST00000021056.8:c.1435-127A>G		106232528.0	106232528.0	T	C	ENSMUST00000021056.8:c.1435-127A>G		CLINVAR-H1940318	CLINVAR-H1940318-M01-V01	CLINVAR	678980.0	False	False	False	False	False	1
SCN4A	ENSG00000007314.7	ENST00000435607.1	chr17	24	-	True	62028754	62028754	G	A	ENST00000435607.1:c.2853+30C>T		Non_Coding,I	I_14	SNP	True	2	Class 2: This mutation can be modeled, but the effect may not be consistent.	0nt	0nt	Scn4a	ENSMUSG00000001027.8	ENSMUST00000021056.8	chr11	24	-	SNP	Intron	I_11	106229927.0	106229927.0	G	A	ENSMUST00000021056.8:c.1827+53C>T		106229927.0	106229927.0	G	A	ENSMUST00000021056.8:c.1827+53C>T		CLINVAR-H1940321	CLINVAR-H1940321-M01-V01	CLINVAR	1292525.0	False	False	False	False	False	0
SCN4A	ENSG00000007314.7	ENST00000435607.1	chr17	24	-	True	62029265	62029265	G	A	ENST00000435607.1:c.2377-5C>T		Non_Coding,I	I_13	SNP	True	2	Class 2: This mutation can be modeled, but the effect may not be consistent.	0nt	2nt	Scn4a	ENSMUSG00000001027.8	ENSMUST00000021056.8	chr11	24	-	SNP	Intron	I_10	106230231.0	106230231.0	G	A	ENSMUST00000021056.8:c.1589-13C>T		106230231.0	106230231.0	G	A	ENSMUST00000021056.8:c.1589-13C>T		CLINVAR-H1940464	CLINVAR-H1940464-M01-V01	CLINVAR	994954.0	False	False	False	False	False	2
SCN4A	ENSG00000007314.7	ENST00000435607.1	chr17	24	-	True	62034435	62034435	T	C	ENST00000435607.1:c.2376+87A>G		Non_Coding,I	I_13	SNP	True	2	Class 2: This mutation can be modeled, but the effect may not be consistent.	1nt	0nt	Scn4a	ENSMUSG00000001027.8	ENSMUST00000021056.8	chr11	24	-	SNP	Intron	I_12	106227784.0	106227784.0	T	C	ENSMUST00000021056.8:c.2001+102A>G		106227784.0	106227784.0	T	C	ENSMUST00000021056.8:c.2001+102A>G		CLINVAR-H1940467	CLINVAR-H1940467-M01-V01	CLINVAR	1187733.0	False	False	False	False	False	1
SCN4A	ENSG00000007314.7	ENST00000435607.1	chr17	24	-	True	62034479	62034479	C	T	ENST00000435607.1:c.2376+43G>A		Non_Coding,I	I_13	SNP	True	2	Class 2: This mutation can be modeled, but the effect may not be consistent.	1nt	0nt	Scn4a	ENSMUSG00000001027.8	ENSMUST00000021056.8	chr11	24	-	SNP	Intron	I_12	106227840.0	106227840.0	C	T	ENSMUST00000021056.8:c.2001+46G>A		106227840.0	106227840.0	C	T	ENSMUST00000021056.8:c.2001+46G>A		CLINVAR-H1940468	CLINVAR-H1940468-M01-V01	CLINVAR	1247452.0	False	False	False	False	False	1
SCN4A	ENSG00000007314.7	ENST00000435607.1	chr17	24	-	True	62034508	62034508	C	T	ENST00000435607.1:c.2376+14G>A		Non_Coding,I	I_13	SNP	True	2	Class 2: This mutation can be modeled, but the effect may not be consistent.	1nt	0nt	Scn4a	ENSMUSG00000001027.8	ENSMUST00000021056.8	chr11	24	-	SNP	Intron	I_12	106227861.0	106227861.0	C	T	ENSMUST00000021056.8:c.2001+25G>A		106227861.0	106227861.0	C	T	ENSMUST00000021056.8:c.2001+25G>A		CLINVAR-H1940469	CLINVAR-H1940469-M01-V01	CLINVAR	2125655.0	False	False	False	False	False	1
SCN4A	ENSG00000007314.7	ENST00000435607.1	chr17	24	-	True	62034512	62034512	C	T	ENST00000435607.1:c.2376+10G>A		Non_Coding,I	I_13	SNP	True	2	Class 2: This mutation can be modeled, but the effect may not be consistent.	0nt	0nt	Scn4a	ENSMUSG00000001027.8	ENSMUST00000021056.8	chr11	24	-	SNP	Intron	I_12	106227863.0	106227863.0	C	T	ENSMUST00000021056.8:c.2001+23G>A		106227863.0	106227863.0	C	T	ENSMUST00000021056.8:c.2001+23G>A		CLINVAR-H1940470	CLINVAR-H1940470-M01-V01	CLINVAR	755919.0	False	False	False	False	False	0
SCN4A	ENSG00000007314.7	ENST00000435607.1	chr17	24	-	True	62036612	62036612	G	A	ENST00000435607.1:c.2019+13C>T		Non_Coding,I	I_12	SNP	True	2	Class 2: This mutation can be modeled, but the effect may not be consistent.	0nt	0nt	Scn4a	ENSMUSG00000001027.8	ENSMUST00000021056.8	chr11	24	-	SNP	Splice_Site	E_13	106226210.0	106226210.0	G	A	ENSMUST00000021056.8:c.2349+0C>T	X782_splice	106226210.0	106226210.0	G	A	ENSMUST00000021056.8:c.2349+0C>T	X782_splice	CLINVAR-H1940572	CLINVAR-H1940572-M01-V01	CLINVAR	1642142.0	False	False	False	False	False	0
SCN4A	ENSG00000007314.7	ENST00000435607.1	chr17	24	-	True	62036620	62036620	T	C	ENST00000435607.1:c.2019+5A>G		Non_Coding,I	I_12	SNP	True	2	Class 2: This mutation can be modeled, but the effect may not be consistent.	1nt	0nt	Scn4a	ENSMUSG00000001027.8	ENSMUST00000021056.8	chr11	24	-	SNP	Splice_Site	E_13	106226221.0	106226221.0	T	C	ENSMUST00000021056.8:c.2338+0A>G	X779_splice	106226221.0	106226221.0	T	C	ENSMUST00000021056.8:c.2338+0A>G	X779_splice	CLINVAR-H1940575	CLINVAR-H1940575-M01-V01	CLINVAR	477402.0	False	False	False	False	False	1
SCN4A	ENSG00000007314.7	ENST00000435607.1	chr17	24	-	True	62036804	62036804	G	T	ENST00000435607.1:c.1846-6C>A		Non_Coding,I	I_11	SNP	True	2	Class 2: This mutation can be modeled, but the effect may not be consistent.	1nt	0nt	Scn4a	ENSMUSG00000001027.8	ENSMUST00000021056.8	chr11	24	-	SNP	Splice_Site	E_13	106226526.0	106226526.0	G	T	ENSMUST00000021056.8:c.2033+0C>A	X677_splice	106226526.0	106226526.0	G	T	ENSMUST00000021056.8:c.2033+0C>A	X677_splice	CLINVAR-H1940626	CLINVAR-H1940626-M01-V01	CLINVAR	703776.0	False	False	False	False	False	1
SCN4A	ENSG00000007314.7	ENST00000435607.1	chr17	24	-	True	62036817	62036817	C	A	ENST00000435607.1:c.1846-19G>T		Non_Coding,I	I_11	SNP	True	2	Class 2: This mutation can be modeled, but the effect may not be consistent.	0nt	1nt	Scn4a	ENSMUSG00000001027.8	ENSMUST00000021056.8	chr11	24	-	SNP	Splice_Site	E_13	106226555.0	106226555.0	C	A	ENSMUST00000021056.8:c.2004+0G>T	X667_splice	106226555.0	106226555.0	C	A	ENSMUST00000021056.8:c.2004+0G>T	X667_splice	CLINVAR-H1940627	CLINVAR-H1940627-M01-V01	CLINVAR	1998986.0	False	False	False	False	False	1
SCN4A	ENSG00000007314.7	ENST00000435607.1	chr17	24	-	True	62037073	62037073	G	A	ENST00000435607.1:c.1846-275C>T		Non_Coding,I	I_11	SNP	True	2	Class 2: This mutation can be modeled, but the effect may not be consistent.	0nt	2nt	Scn4a	ENSMUSG00000001027.8	ENSMUST00000021056.8	chr11	24	-	SNP	Intron	I_12	106226814.0	106226814.0	G	A	ENSMUST00000021056.8:c.2002-257C>T		106226814.0	106226814.0	G	A	ENSMUST00000021056.8:c.2002-257C>T		CLINVAR-H1940628	CLINVAR-H1940628-M01-V01	CLINVAR	1212269.0	False	False	False	False	False	2
SCN4A	ENSG00000007314.7	ENST00000435607.1	chr17	24	-	True	62038234	62038234	C	G	ENST00000435607.1:c.1845+319G>C		Non_Coding,I	I_11	SNP	True	2	Class 2: This mutation can be modeled, but the effect may not be consistent.	1nt	1nt	Scn4a	ENSMUSG00000001027.8	ENSMUST00000021056.8	chr11	24	-	SNP	Intron	I_14	106220515.0	106220515.0	C	G	ENSMUST00000021056.8:c.2835+308G>C		106220515.0	106220515.0	C	G	ENSMUST00000021056.8:c.2835+308G>C		CLINVAR-H1940629	CLINVAR-H1940629-M01-V01	CLINVAR	1283774.0	False	False	False	False	False	2
SCN4A	ENSG00000007314.7	ENST00000435607.1	chr17	24	-	True	62038496	62038496	G	A	ENST00000435607.1:c.1845+57C>T		Non_Coding,I	I_11	SNP	True	2	Class 2: This mutation can be modeled, but the effect may not be consistent.	0nt	2nt	Scn4a	ENSMUSG00000001027.8	ENSMUST00000021056.8	chr11	24	-	SNP	Intron	I_14	106220798.0	106220798.0	G	A	ENSMUST00000021056.8:c.2835+25C>T		106220798.0	106220798.0	G	A	ENSMUST00000021056.8:c.2835+25C>T		CLINVAR-H1940631	CLINVAR-H1940631-M01-V01	CLINVAR	678979.0	False	False	False	False	False	2
SCN4A	ENSG00000007314.7	ENST00000435607.1	chr17	24	-	True	62038535	62038535	T	A	ENST00000435607.1:c.1845+18A>T		Non_Coding,I	I_11	SNP	True	2	Class 2: This mutation can be modeled, but the effect may not be consistent.	1nt	0nt	Scn4a	ENSMUSG00000001027.8	ENSMUST00000021056.8	chr11	24	-	SNP	Intron	I_14	106220819.0	106220819.0	T	A	ENSMUST00000021056.8:c.2835+4A>T		106220819.0	106220819.0	T	A	ENSMUST00000021056.8:c.2835+4A>T		CLINVAR-H1940632	CLINVAR-H1940632-M01-V01	CLINVAR	1549486.0	False	False	False	False	False	1
SCN4A	ENSG00000007314.7	ENST00000435607.1	chr17	24	-	True	62038535	62038535	T	C	ENST00000435607.1:c.1845+18A>G		Non_Coding,I	I_11	SNP	True	2	Class 2: This mutation can be modeled, but the effect may not be consistent.	1nt	0nt	Scn4a	ENSMUSG00000001027.8	ENSMUST00000021056.8	chr11	24	-	SNP	Intron	I_14	106220819.0	106220819.0	T	C	ENSMUST00000021056.8:c.2835+4A>G		106220819.0	106220819.0	T	C	ENSMUST00000021056.8:c.2835+4A>G		CLINVAR-H1940633	CLINVAR-H1940633-M01-V01	CLINVAR	1272025.0	False	False	False	False	False	1
SCN4A	ENSG00000007314.7	ENST00000435607.1	chr17	24	-	True	62038535	62038535	T	G	ENST00000435607.1:c.1845+18A>C		Non_Coding,I	I_11	SNP	True	2	Class 2: This mutation can be modeled, but the effect may not be consistent.	1nt	0nt	Scn4a	ENSMUSG00000001027.8	ENSMUST00000021056.8	chr11	24	-	SNP	Intron	I_14	106220819.0	106220819.0	T	G	ENSMUST00000021056.8:c.2835+4A>C		106220819.0	106220819.0	T	G	ENSMUST00000021056.8:c.2835+4A>C		CLINVAR-H1940634	CLINVAR-H1940634-M01-V01	CLINVAR	1605757.0	False	False	False	False	False	1
SCN4A	ENSG00000007314.7	ENST00000435607.1	chr17	24	-	True	62038536	62038536	C	T	ENST00000435607.1:c.1845+17G>A		Non_Coding,I	I_11	SNP	True	2	Class 2: This mutation can be modeled, but the effect may not be consistent.	0nt	1nt	Scn4a	ENSMUSG00000001027.8	ENSMUST00000021056.8	chr11	24	-	SNP	Intron	I_14	106220820.0	106220820.0	C	T	ENSMUST00000021056.8:c.2835+3G>A		106220820.0	106220820.0	C	T	ENSMUST00000021056.8:c.2835+3G>A		CLINVAR-H1940635	CLINVAR-H1940635-M01-V01	CLINVAR	2118228.0	False	False	False	False	False	1
SCN4A	ENSG00000007314.7	ENST00000435607.1	chr17	24	-	True	62038537	62038537	C	T	ENST00000435607.1:c.1845+16G>A		Non_Coding,I	I_11	SNP	True	2	Class 2: This mutation can be modeled, but the effect may not be consistent.	1nt	0nt	Scn4a	ENSMUSG00000001027.8	ENSMUST00000021056.8	chr11	24	-	SNP	Splice_Site	I_14	106220822.0	106220822.0	C	T	ENSMUST00000021056.8:c.2835+1G>A	X944_splice	106220822.0	106220822.0	C	T	ENSMUST00000021056.8:c.2835+1G>A	X944_splice	CLINVAR-H1940636	CLINVAR-H1940636-M01-V01	CLINVAR	2043685.0	False	False	False	False	False	1
SCN4A	ENSG00000007314.7	ENST00000435607.1	chr17	24	-	True	62038541	62038541	G	C	ENST00000435607.1:c.1845+12C>G		Non_Coding,I	I_11	SNP	True	2	Class 2: This mutation can be modeled, but the effect may not be consistent.	0nt	0nt	Scn4a	ENSMUSG00000001027.8	ENSMUST00000021056.8	chr11	24	-	SNP	Splice_Site	E_14	106220829.0	106220829.0	G	C	ENSMUST00000021056.8:c.2829+0C>G	X942_splice	106220829.0	106220829.0	G	C	ENSMUST00000021056.8:c.2829+0C>G	X942_splice	CLINVAR-H1940638	CLINVAR-H1940638-M01-V01	CLINVAR	1238333.0	False	False	False	False	False	0
SCN4A	ENSG00000007314.7	ENST00000435607.1	chr17	24	-	True	62038542	62038542	C	A	ENST00000435607.1:c.1845+11G>T		Non_Coding,I	I_11	SNP	True	2	Class 2: This mutation can be modeled, but the effect may not be consistent.	1nt	0nt	Scn4a	ENSMUSG00000001027.8	ENSMUST00000021056.8	chr11	24	-	SNP	Splice_Site	E_14	106220831.0	106220831.0	C	A	ENSMUST00000021056.8:c.2827+0G>T	X942_splice	106220831.0	106220831.0	C	A	ENSMUST00000021056.8:c.2827+0G>T	X942_splice	CLINVAR-H1940639	CLINVAR-H1940639-M01-V01	CLINVAR	1664801.0	False	False	False	False	False	1
SCN4A	ENSG00000007314.7	ENST00000435607.1	chr17	24	-	True	62038546	62038546	T	C	ENST00000435607.1:c.1845+7A>G		Non_Coding,I	I_11	SNP	True	2	Class 2: This mutation can be modeled, but the effect may not be consistent.	2nt	1nt	Scn4a	ENSMUSG00000001027.8	ENSMUST00000021056.8	chr11	24	-	SNP	Splice_Site	E_14	106220839.0	106220839.0	T	C	ENSMUST00000021056.8:c.2819+0A>G	X939_splice	106220839.0	106220839.0	T	C	ENSMUST00000021056.8:c.2819+0A>G	X939_splice	CLINVAR-H1940640	CLINVAR-H1940640-M01-V01	CLINVAR	193809.0	False	False	False	False	False	3
SCN4A	ENSG00000007314.7	ENST00000435607.1	chr17	24	-	True	62038546	62038546	T	G	ENST00000435607.1:c.1845+7A>C		Non_Coding,I	I_11	SNP	True	2	Class 2: This mutation can be modeled, but the effect may not be consistent.	2nt	1nt	Scn4a	ENSMUSG00000001027.8	ENSMUST00000021056.8	chr11	24	-	SNP	Splice_Site	E_14	106220839.0	106220839.0	T	G	ENSMUST00000021056.8:c.2819+0A>C	X939_splice	106220839.0	106220839.0	T	G	ENSMUST00000021056.8:c.2819+0A>C	X939_splice	CLINVAR-H1940641	CLINVAR-H1940641-M01-V01	CLINVAR	324536.0	False	False	False	False	False	3
SCN4A	ENSG00000007314.7	ENST00000435607.1	chr17	24	-	True	62038800	62038800	G	C	ENST00000435607.1:c.1607-9C>G		Non_Coding,I	I_10	SNP	True	2	Class 2: This mutation can be modeled, but the effect may not be consistent.	0nt	5nt	Scn4a	ENSMUSG00000001027.8	ENSMUST00000021056.8	chr11	24	-	SNP	Splice_Site	E_14	106221280.0	106221280.0	G	C	ENSMUST00000021056.8:c.2378+0C>G	X792_splice	106221280.0	106221280.0	G	C	ENSMUST00000021056.8:c.2378+0C>G	X792_splice	CLINVAR-H1940692	CLINVAR-H1940692-M01-V01	CLINVAR	1654514.0	False	False	False	False	False	5
SCN4A	ENSG00000007314.7	ENST00000435607.1	chr17	24	-	True	62038808	62038808	A	G	ENST00000435607.1:c.1607-17T>C		Non_Coding,I	I_10	SNP	True	2	Class 2: This mutation can be modeled, but the effect may not be consistent.	2nt	0nt	Scn4a	ENSMUSG00000001027.8	ENSMUST00000021056.8	chr11	24	-	SNP	Intron	I_13	106221306.0	106221306.0	A	G	ENSMUST00000021056.8:c.2359-7T>C		106221306.0	106221306.0	A	G	ENSMUST00000021056.8:c.2359-7T>C		CLINVAR-H1940693	CLINVAR-H1940693-M01-V01	CLINVAR	1601726.0	False	False	False	False	False	2
SCN4A	ENSG00000007314.7	ENST00000435607.1	chr17	24	-	True	62038811	62038811	A	G	ENST00000435607.1:c.1607-20T>C		Non_Coding,I	I_10	SNP	True	2	Class 2: This mutation can be modeled, but the effect may not be consistent.	0nt	0nt	Scn4a	ENSMUSG00000001027.8	ENSMUST00000021056.8	chr11	24	-	SNP	Intron	I_13	106221310.0	106221310.0	A	G	ENSMUST00000021056.8:c.2359-11T>C		106221310.0	106221310.0	A	G	ENSMUST00000021056.8:c.2359-11T>C		CLINVAR-H1940694	CLINVAR-H1940694-M01-V01	CLINVAR	1619621.0	False	False	False	False	False	0
SCN4A	ENSG00000007314.7	ENST00000435607.1	chr17	24	-	True	62039130	62039130	T	C	ENST00000435607.1:c.1607-339A>G		Non_Coding,I	I_10	SNP	True	2	Class 2: This mutation can be modeled, but the effect may not be consistent.	1nt	0nt	Scn4a	ENSMUSG00000001027.8	ENSMUST00000021056.8	chr11	24	-	SNP	Intron	I_13	106221573.0	106221573.0	T	C	ENSMUST00000021056.8:c.2359-274A>G		106221573.0	106221573.0	T	C	ENSMUST00000021056.8:c.2359-274A>G		CLINVAR-H1940695	CLINVAR-H1940695-M01-V01	CLINVAR	1236816.0	False	False	False	False	False	1
SCN4A	ENSG00000007314.7	ENST00000435607.1	chr17	24	-	True	62040778	62040778	G	C	ENST00000435607.1:c.1606+254C>G		Non_Coding,I	I_10	SNP	True	2	Class 2: This mutation can be modeled, but the effect may not be consistent.	2nt	1nt	Scn4a	ENSMUSG00000001027.8	ENSMUST00000021056.8	chr11	24	-	SNP	Intron	I_15	106218613.0	106218613.0	G	C	ENSMUST00000021056.8:c.2971+233C>G		106218613.0	106218613.0	G	C	ENSMUST00000021056.8:c.2971+233C>G		CLINVAR-H1940696	CLINVAR-H1940696-M01-V01	CLINVAR	673688.0	False	False	False	False	False	3
SCN4A	ENSG00000007314.7	ENST00000435607.1	chr17	24	-	True	62040796	62040796	T	C	ENST00000435607.1:c.1606+236A>G		Non_Coding,I	I_10	SNP	True	2	Class 2: This mutation can be modeled, but the effect may not be consistent.	0nt	0nt	Scn4a	ENSMUSG00000001027.8	ENSMUST00000021056.8	chr11	24	-	SNP	Intron	I_15	106218640.0	106218640.0	T	C	ENSMUST00000021056.8:c.2971+206A>G		106218640.0	106218640.0	T	C	ENSMUST00000021056.8:c.2971+206A>G		CLINVAR-H1940697	CLINVAR-H1940697-M01-V01	CLINVAR	1208148.0	False	False	False	False	False	0
SCN4A	ENSG00000007314.7	ENST00000435607.1	chr17	24	-	True	62040978	62040978	G	C	ENST00000435607.1:c.1606+54C>G		Non_Coding,I	I_10	SNP	True	2	Class 2: This mutation can be modeled, but the effect may not be consistent.	0nt	0nt	Scn4a	ENSMUSG00000001027.8	ENSMUST00000021056.8	chr11	24	-	SNP	Intron	I_15	106218798.0	106218798.0	G	C	ENSMUST00000021056.8:c.2971+48C>G		106218798.0	106218798.0	G	C	ENSMUST00000021056.8:c.2971+48C>G		CLINVAR-H1940699	CLINVAR-H1940699-M01-V01	CLINVAR	1210786.0	False	False	False	False	False	0
SCN4A	ENSG00000007314.7	ENST00000435607.1	chr17	24	-	True	62041015	62041015	G	C	ENST00000435607.1:c.1606+17C>G		Non_Coding,I	I_10	SNP	True	2	Class 2: This mutation can be modeled, but the effect may not be consistent.	0nt	2nt	Scn4a	ENSMUSG00000001027.8	ENSMUST00000021056.8	chr11	24	-	SNP	Intron	I_15	106218836.0	106218836.0	G	C	ENSMUST00000021056.8:c.2971+10C>G		106218836.0	106218836.0	G	C	ENSMUST00000021056.8:c.2971+10C>G		CLINVAR-H1940702	CLINVAR-H1940702-M01-V01	CLINVAR	2102005.0	False	False	False	False	False	2
SCN4A	ENSG00000007314.7	ENST00000435607.1	chr17	24	-	True	62041016	62041016	G	T	ENST00000435607.1:c.1606+16C>A		Non_Coding,I	I_10	SNP	True	2	Class 2: This mutation can be modeled, but the effect may not be consistent.	2nt	0nt	Scn4a	ENSMUSG00000001027.8	ENSMUST00000021056.8	chr11	24	-	SNP	Intron	I_15	106218838.0	106218838.0	G	T	ENSMUST00000021056.8:c.2971+8C>A		106218838.0	106218838.0	G	T	ENSMUST00000021056.8:c.2971+8C>A		CLINVAR-H1940703	CLINVAR-H1940703-M01-V01	CLINVAR	2121641.0	False	False	False	False	False	2
SCN4A	ENSG00000007314.7	ENST00000435607.1	chr17	24	-	True	62041017	62041017	G	A	ENST00000435607.1:c.1606+15C>T		Non_Coding,I	I_10	SNP	True	2	Class 2: This mutation can be modeled, but the effect may not be consistent.	1nt	1nt	Scn4a	ENSMUSG00000001027.8	ENSMUST00000021056.8	chr11	24	-	SNP	Intron	I_15	106218839.0	106218839.0	G	A	ENSMUST00000021056.8:c.2971+7C>T		106218839.0	106218839.0	G	A	ENSMUST00000021056.8:c.2971+7C>T		CLINVAR-H1940704	CLINVAR-H1940704-M01-V01	CLINVAR	2196267.0	False	False	False	False	False	2
SCN4A	ENSG00000007314.7	ENST00000435607.1	chr17	24	-	True	62041029	62041029	C	A	ENST00000435607.1:c.1606+3G>T		Non_Coding,I	I_10	SNP	True	2	Class 2: This mutation can be modeled, but the effect may not be consistent.	0nt	0nt	Scn4a	ENSMUSG00000001027.8	ENSMUST00000021056.8	chr11	24	-	SNP	Splice_Site	E_15	106218846.0	106218846.0	C	A	ENSMUST00000021056.8:c.2971+0G>T	X990_splice	106218846.0	106218846.0	C	A	ENSMUST00000021056.8:c.2971+0G>T	X990_splice	CLINVAR-H1940707	CLINVAR-H1940707-M01-V01	CLINVAR	1419792.0	False	False	False	False	False	0
SCN4A	ENSG00000007314.7	ENST00000435607.1	chr17	24	-	True	62041193	62041193	C	A	ENST00000435607.1:c.1453-8G>T		Non_Coding,I	I_9	SNP	True	2	Class 2: This mutation can be modeled, but the effect may not be consistent.	2nt	2nt	Scn4a	ENSMUSG00000001027.8	ENSMUST00000021056.8	chr11	24	-	SNP	Intron	I_14	106218991.0	106218991.0	C	A	ENSMUST00000021056.8:c.2836-10G>T		106218991.0	106218991.0	C	A	ENSMUST00000021056.8:c.2836-10G>T		CLINVAR-H1940753	CLINVAR-H1940753-M01-V01	CLINVAR	1135407.0	False	False	False	False	False	4
SCN4A	ENSG00000007314.7	ENST00000435607.1	chr17	24	-	True	62041208	62041208	G	A	ENST00000435607.1:c.1453-23C>T		Non_Coding,I	I_9	SNP	True	2	Class 2: This mutation can be modeled, but the effect may not be consistent.	1nt	0nt	Scn4a	ENSMUSG00000001027.8	ENSMUST00000021056.8	chr11	24	-	SNP	Intron	I_14	106219012.0	106219012.0	G	A	ENSMUST00000021056.8:c.2836-31C>T		106219012.0	106219012.0	G	A	ENSMUST00000021056.8:c.2836-31C>T		CLINVAR-H1940754	CLINVAR-H1940754-M01-V01	CLINVAR	255844.0	False	False	False	False	False	1
SCN4A	ENSG00000007314.7	ENST00000435607.1	chr17	24	-	True	62041558	62041558	G	T	ENST00000435607.1:c.1452+270C>A		Non_Coding,I	I_9	SNP	True	2	Class 2: This mutation can be modeled, but the effect may not be consistent.	0nt	2nt	Scn4a	ENSMUSG00000001027.8	ENSMUST00000021056.8	chr11	24	-	SNP	Intron	I_16	106218093.0	106218093.0	G	T	ENSMUST00000021056.8:c.3126+244C>A		106218093.0	106218093.0	G	T	ENSMUST00000021056.8:c.3126+244C>A		CLINVAR-H1940756	CLINVAR-H1940756-M01-V01	CLINVAR	684257.0	False	False	False	False	False	2
SCN4A	ENSG00000007314.7	ENST00000435607.1	chr17	24	-	True	62041568	62041568	G	A	ENST00000435607.1:c.1452+260C>T		Non_Coding,I	I_9	SNP	True	2	Class 2: This mutation can be modeled, but the effect may not be consistent.	1nt	0nt	Scn4a	ENSMUSG00000001027.8	ENSMUST00000021056.8	chr11	24	-	SNP	Intron	I_16	106218097.0	106218097.0	G	A	ENSMUST00000021056.8:c.3126+240C>T		106218097.0	106218097.0	G	A	ENSMUST00000021056.8:c.3126+240C>T		CLINVAR-H1940757	CLINVAR-H1940757-M01-V01	CLINVAR	1278308.0	False	False	False	False	False	1
SCN4A	ENSG00000007314.7	ENST00000435607.1	chr17	24	-	True	62041604	62041604	A	G	ENST00000435607.1:c.1452+224T>C		Non_Coding,I	I_9	SNP	True	2	Class 2: This mutation can be modeled, but the effect may not be consistent.	2nt	1nt	Scn4a	ENSMUSG00000001027.8	ENSMUST00000021056.8	chr11	24	-	SNP	Intron	I_16	106218146.0	106218146.0	A	G	ENSMUST00000021056.8:c.3126+191T>C		106218146.0	106218146.0	A	G	ENSMUST00000021056.8:c.3126+191T>C		CLINVAR-H1940758	CLINVAR-H1940758-M01-V01	CLINVAR	669351.0	False	False	False	False	False	3
SCN4A	ENSG00000007314.7	ENST00000435607.1	chr17	24	-	True	62041809	62041809	C	T	ENST00000435607.1:c.1452+19G>A		Non_Coding,I	I_9	SNP	True	2	Class 2: This mutation can be modeled, but the effect may not be consistent.	2nt	0nt	Scn4a	ENSMUSG00000001027.8	ENSMUST00000021056.8	chr11	24	-	SNP	Intron	I_16	106218311.0	106218311.0	C	T	ENSMUST00000021056.8:c.3126+26G>A		106218311.0	106218311.0	C	T	ENSMUST00000021056.8:c.3126+26G>A		CLINVAR-H1940759	CLINVAR-H1940759-M01-V01	CLINVAR	1898435.0	False	False	False	False	False	2
SCN4A	ENSG00000007314.7	ENST00000435607.1	chr17	24	-	True	62041820	62041820	G	T	ENST00000435607.1:c.1452+8C>A		Non_Coding,I	I_9	SNP	True	2	Class 2: This mutation can be modeled, but the effect may not be consistent.	1nt	0nt	Scn4a	ENSMUSG00000001027.8	ENSMUST00000021056.8	chr11	24	-	SNP	Intron	I_16	106218329.0	106218329.0	G	T	ENSMUST00000021056.8:c.3126+8C>A		106218329.0	106218329.0	G	T	ENSMUST00000021056.8:c.3126+8C>A		CLINVAR-H1940760	CLINVAR-H1940760-M01-V01	CLINVAR	513568.0	False	False	False	False	False	1
SCN4A	ENSG00000007314.7	ENST00000435607.1	chr17	24	-	True	62042042	62042042	G	T	ENST00000435607.1:c.1243-5C>A		Non_Coding,I	I_8	SNP	True	2	Class 2: This mutation can be modeled, but the effect may not be consistent.	1nt	4nt	Scn4a	ENSMUSG00000001027.8	ENSMUST00000021056.8	chr11	24	-	SNP	Intron	I_15	106218496.0	106218496.0	G	T	ENSMUST00000021056.8:c.2972-5C>A		106218496.0	106218496.0	G	T	ENSMUST00000021056.8:c.2972-5C>A		CLINVAR-H1940806	CLINVAR-H1940806-M01-V01	CLINVAR	543827.0	False	False	False	False	False	5
SCN4A	ENSG00000007314.7	ENST00000435607.1	chr17	24	-	True	62042046	62042046	G	A	ENST00000435607.1:c.1243-9C>T		Non_Coding,I	I_8	SNP	True	2	Class 2: This mutation can be modeled, but the effect may not be consistent.	2nt	0nt	Scn4a	ENSMUSG00000001027.8	ENSMUST00000021056.8	chr11	24	-	SNP	Intron	I_15	106218502.0	106218502.0	G	A	ENSMUST00000021056.8:c.2972-11C>T		106218502.0	106218502.0	G	A	ENSMUST00000021056.8:c.2972-11C>T		CLINVAR-H1940807	CLINVAR-H1940807-M01-V01	CLINVAR	2134661.0	False	False	False	False	False	2
SCN4A	ENSG00000007314.7	ENST00000435607.1	chr17	24	-	True	62042078	62042078	T	C	ENST00000435607.1:c.1243-41A>G		Non_Coding,I	I_8	SNP	True	2	Class 2: This mutation can be modeled, but the effect may not be consistent.	0nt	0nt	Scn4a	ENSMUSG00000001027.8	ENSMUST00000021056.8	chr11	24	-	SNP	Intron	I_15	106218540.0	106218540.0	T	C	ENSMUST00000021056.8:c.2972-49A>G		106218540.0	106218540.0	T	C	ENSMUST00000021056.8:c.2972-49A>G		CLINVAR-H1940808	CLINVAR-H1940808-M01-V01	CLINVAR	255843.0	False	False	False	False	False	0
SCN4A	ENSG00000007314.7	ENST00000435607.1	chr17	24	-	True	62043215	62043215	A	G	ENST00000435607.1:c.1242+247T>C		Non_Coding,I	I_8	SNP	True	2	Class 2: This mutation can be modeled, but the effect may not be consistent.	0nt	0nt	Scn4a	ENSMUSG00000001027.8	ENSMUST00000021056.8	chr11	24	-	SNP	Intron	I_17	106217282.0	106217282.0	A	G	ENSMUST00000021056.8:c.3300+250T>C		106217282.0	106217282.0	A	G	ENSMUST00000021056.8:c.3300+250T>C		CLINVAR-H1940809	CLINVAR-H1940809-M01-V01	CLINVAR	1222380.0	False	False	False	False	False	0
SCN4A	ENSG00000007314.7	ENST00000435607.1	chr17	24	-	True	62043447	62043447	T	G	ENST00000435607.1:c.1242+15A>C		Non_Coding,I	I_8	SNP	True	2	Class 2: This mutation can be modeled, but the effect may not be consistent.	0nt	0nt	Scn4a	ENSMUSG00000001027.8	ENSMUST00000021056.8	chr11	24	-	SNP	Intron	I_17	106217528.0	106217528.0	T	G	ENSMUST00000021056.8:c.3300+4A>C		106217528.0	106217528.0	T	G	ENSMUST00000021056.8:c.3300+4A>C		CLINVAR-H1940812	CLINVAR-H1940812-M01-V01	CLINVAR	1550495.0	False	False	False	False	False	0
SCN4A	ENSG00000007314.7	ENST00000435607.1	chr17	24	-	True	62043616	62043616	C	G	ENST00000435607.1:c.1101-13G>C		Non_Coding,I	I_7	SNP	True	2	Class 2: This mutation can be modeled, but the effect may not be consistent.	5nt	0nt	Scn4a	ENSMUSG00000001027.8	ENSMUST00000021056.8	chr11	24	-	SNP	Intron	I_16	106217735.0	106217735.0	C	G	ENSMUST00000021056.8:c.3127-30G>C		106217735.0	106217735.0	C	G	ENSMUST00000021056.8:c.3127-30G>C		CLINVAR-H1940835	CLINVAR-H1940835-M01-V01	CLINVAR	2197698.0	False	False	False	False	False	5
SCN4A	ENSG00000007314.7	ENST00000435607.1	chr17	24	-	True	62043619	62043619	G	A	ENST00000435607.1:c.1101-16C>T		Non_Coding,I	I_7	SNP	True	2	Class 2: This mutation can be modeled, but the effect may not be consistent.	2nt	3nt	Scn4a	ENSMUSG00000001027.8	ENSMUST00000021056.8	chr11	24	-	SNP	Intron	I_16	106217738.0	106217738.0	G	A	ENSMUST00000021056.8:c.3127-33C>T		106217738.0	106217738.0	G	A	ENSMUST00000021056.8:c.3127-33C>T		CLINVAR-H1940836	CLINVAR-H1940836-M01-V01	CLINVAR	1659828.0	False	False	False	False	False	5
SCN4A	ENSG00000007314.7	ENST00000435607.1	chr17	24	-	True	62043726	62043726	A	C	ENST00000435607.1:c.1100+115T>G		Non_Coding,I	I_7	SNP	True	2	Class 2: This mutation can be modeled, but the effect may not be consistent.	2nt	0nt	Scn4a	ENSMUSG00000001027.8	ENSMUST00000021056.8	chr11	24	-	SNP	Intron	I_18	106216872.0	106216872.0	A	C	ENSMUST00000021056.8:c.3423+85T>G		106216872.0	106216872.0	A	C	ENSMUST00000021056.8:c.3423+85T>G		CLINVAR-H1940837	CLINVAR-H1940837-M01-V01	CLINVAR	678286.0	False	False	False	False	False	2
SCN4A	ENSG00000007314.7	ENST00000435607.1	chr17	24	-	True	62043758	62043758	G	C	ENST00000435607.1:c.1100+83C>G		Non_Coding,I	I_7	SNP	True	2	Class 2: This mutation can be modeled, but the effect may not be consistent.	0nt	0nt	Scn4a	ENSMUSG00000001027.8	ENSMUST00000021056.8	chr11	24	-	SNP	Intron	I_18	106216898.0	106216898.0	G	C	ENSMUST00000021056.8:c.3423+59C>G		106216898.0	106216898.0	G	C	ENSMUST00000021056.8:c.3423+59C>G		CLINVAR-H1940838	CLINVAR-H1940838-M01-V01	CLINVAR	1294204.0	False	False	False	False	False	0
SCN4A	ENSG00000007314.7	ENST00000435607.1	chr17	24	-	True	62043826	62043826	C	G	ENST00000435607.1:c.1100+15G>C		Non_Coding,I	I_7	SNP	True	2	Class 2: This mutation can be modeled, but the effect may not be consistent.	1nt	0nt	Scn4a	ENSMUSG00000001027.8	ENSMUST00000021056.8	chr11	24	-	SNP	Intron	I_18	106216949.0	106216949.0	C	G	ENSMUST00000021056.8:c.3423+8G>C		106216949.0	106216949.0	C	G	ENSMUST00000021056.8:c.3423+8G>C		CLINVAR-H1940839	CLINVAR-H1940839-M01-V01	CLINVAR	1641870.0	False	False	False	False	False	1
SCN4A	ENSG00000007314.7	ENST00000435607.1	chr17	24	-	True	62043826	62043826	C	T	ENST00000435607.1:c.1100+15G>A		Non_Coding,I	I_7	SNP	True	2	Class 2: This mutation can be modeled, but the effect may not be consistent.	1nt	0nt	Scn4a	ENSMUSG00000001027.8	ENSMUST00000021056.8	chr11	24	-	SNP	Intron	I_18	106216949.0	106216949.0	C	T	ENSMUST00000021056.8:c.3423+8G>A		106216949.0	106216949.0	C	T	ENSMUST00000021056.8:c.3423+8G>A		CLINVAR-H1940840	CLINVAR-H1940840-M01-V01	CLINVAR	324547.0	False	False	False	False	False	1
SCN4A	ENSG00000007314.7	ENST00000435607.1	chr17	24	-	True	62043834	62043834	C	T	ENST00000435607.1:c.1100+7G>A		Non_Coding,I	I_7	SNP	True	2	Class 2: This mutation can be modeled, but the effect may not be consistent.	1nt	1nt	Scn4a	ENSMUSG00000001027.8	ENSMUST00000021056.8	chr11	24	-	SNP	Intron	I_18	106216954.0	106216954.0	C	T	ENSMUST00000021056.8:c.3423+3G>A		106216954.0	106216954.0	C	T	ENSMUST00000021056.8:c.3423+3G>A		CLINVAR-H1940842	CLINVAR-H1940842-M01-V01	CLINVAR	255842.0	False	False	False	False	False	2
SCN4A	ENSG00000007314.7	ENST00000435607.1	chr17	24	-	True	62043838	62043838	C	T	ENST00000435607.1:c.1100+3G>A		Non_Coding,I	I_7	SNP	True	2	Class 2: This mutation can be modeled, but the effect may not be consistent.	1nt	2nt	Scn4a	ENSMUSG00000001027.8	ENSMUST00000021056.8	chr11	24	-	SNP	Splice_Site	E_18	106216960.0	106216960.0	C	T	ENSMUST00000021056.8:c.3420+0G>A	X1139_splice	106216960.0	106216960.0	C	T	ENSMUST00000021056.8:c.3420+0G>A	X1139_splice	CLINVAR-H1940843	CLINVAR-H1940843-M01-V01	CLINVAR	575606.0	False	False	False	False	False	3
SCN4A	ENSG00000007314.7	ENST00000435607.1	chr17	24	-	True	62043905	62043905	C	T	ENST00000435607.1:c.1037-1G>A	X345_splice	Splice_Site	I_6	SNP	True	2	Class 2: This mutation can be modeled, but the effect may not be consistent.	1nt	0nt	Scn4a	ENSMUSG00000001027.8	ENSMUST00000021056.8	chr11	24	-	SNP	Splice_Site	E_18	106217066.0	106217066.0	C	T	ENSMUST00000021056.8:c.3314+0G>A	X1104_splice	106217066.0	106217066.0	C	T	ENSMUST00000021056.8:c.3314+0G>A	X1104_splice	CLINVAR-H1940852	CLINVAR-H1940852-M01-V01	CLINVAR	1941601.0	False	False	False	False	False	1
SCN4A	ENSG00000007314.7	ENST00000435607.1	chr17	24	-	True	62043921	62043921	C	T	ENST00000435607.1:c.1037-17G>A		Non_Coding,I	I_6	SNP	True	2	Class 2: This mutation can be modeled, but the effect may not be consistent.	0nt	1nt	Scn4a	ENSMUSG00000001027.8	ENSMUST00000021056.8	chr11	24	-	SNP	Intron	I_17	106217092.0	106217092.0	C	T	ENSMUST00000021056.8:c.3301-13G>A		106217092.0	106217092.0	C	T	ENSMUST00000021056.8:c.3301-13G>A		CLINVAR-H1940853	CLINVAR-H1940853-M01-V01	CLINVAR	2047335.0	False	False	False	False	False	1
SCN4A	ENSG00000007314.7	ENST00000435607.1	chr17	24	-	True	62044016	62044016	C	T	ENST00000435607.1:c.1037-112G>A		Non_Coding,I	I_6	SNP	True	2	Class 2: This mutation can be modeled, but the effect may not be consistent.	0nt	0nt	Scn4a	ENSMUSG00000001027.8	ENSMUST00000021056.8	chr11	24	-	SNP	Intron	I_17	106217187.0	106217187.0	C	T	ENSMUST00000021056.8:c.3301-108G>A		106217187.0	106217187.0	C	T	ENSMUST00000021056.8:c.3301-108G>A		CLINVAR-H1940854	CLINVAR-H1940854-M01-V01	CLINVAR	1240962.0	False	False	False	False	False	0
SCN4A	ENSG00000007314.7	ENST00000435607.1	chr17	24	-	True	62044195	62044195	T	C	ENST00000435607.1:c.1037-291A>G		Non_Coding,I	I_6	SNP	True	2	Class 2: This mutation can be modeled, but the effect may not be consistent.	0nt	0nt	Scn4a	ENSMUSG00000001027.8	ENSMUST00000021056.8	chr11	24	-	SNP	Intron	I_17	106217361.0	106217361.0	T	C	ENSMUST00000021056.8:c.3301-282A>G		106217361.0	106217361.0	T	C	ENSMUST00000021056.8:c.3301-282A>G		CLINVAR-H1940856	CLINVAR-H1940856-M01-V01	CLINVAR	684254.0	False	False	False	False	False	0
SCN4A	ENSG00000007314.7	ENST00000435607.1	chr17	24	-	True	62044208	62044208	A	G	ENST00000435607.1:c.1037-304T>C		Non_Coding,I	I_6	SNP	True	2	Class 2: This mutation can be modeled, but the effect may not be consistent.	0nt	0nt	Scn4a	ENSMUSG00000001027.8	ENSMUST00000021056.8	chr11	24	-	SNP	Intron	I_17	106217370.0	106217370.0	A	G	ENSMUST00000021056.8:c.3301-291T>C		106217370.0	106217370.0	A	G	ENSMUST00000021056.8:c.3301-291T>C		CLINVAR-H1940857	CLINVAR-H1940857-M01-V01	CLINVAR	684253.0	False	False	False	False	False	0
SCN4A	ENSG00000007314.7	ENST00000435607.1	chr17	24	-	True	62045721	62045721	C	G	ENST00000435607.1:c.704-6G>C		Non_Coding,I	I_5	SNP	True	2	Class 2: This mutation can be modeled, but the effect may not be consistent.	0nt	2nt	Scn4a	ENSMUSG00000001027.8	ENSMUST00000021056.8	chr11	24	-	SNP	Splice_Site	I_18	106215552.0	106215552.0	C	G	ENSMUST00000021056.8:c.3424-1G>C	X1141_splice	106215552.0	106215552.0	C	G	ENSMUST00000021056.8:c.3424-1G>C	X1141_splice	CLINVAR-H1940956	CLINVAR-H1940956-M01-V01	CLINVAR	1625775.0	False	False	False	False	False	2
SCN4A	ENSG00000007314.7	ENST00000435607.1	chr17	24	-	True	62045721	62045721	C	T	ENST00000435607.1:c.704-6G>A		Non_Coding,I	I_5	SNP	True	2	Class 2: This mutation can be modeled, but the effect may not be consistent.	0nt	2nt	Scn4a	ENSMUSG00000001027.8	ENSMUST00000021056.8	chr11	24	-	SNP	Splice_Site	I_18	106215552.0	106215552.0	C	T	ENSMUST00000021056.8:c.3424-1G>A	X1141_splice	106215552.0	106215552.0	C	T	ENSMUST00000021056.8:c.3424-1G>A	X1141_splice	CLINVAR-H1940957	CLINVAR-H1940957-M01-V01	CLINVAR	2141623.0	False	False	False	False	False	2
SCN4A	ENSG00000007314.7	ENST00000435607.1	chr17	24	-	True	62045725	62045725	G	A	ENST00000435607.1:c.704-10C>T		Non_Coding,I	I_5	SNP	True	2	Class 2: This mutation can be modeled, but the effect may not be consistent.	0nt	1nt	Scn4a	ENSMUSG00000001027.8	ENSMUST00000021056.8	chr11	24	-	SNP	Intron	I_18	106215555.0	106215555.0	G	A	ENSMUST00000021056.8:c.3424-4C>T		106215555.0	106215555.0	G	A	ENSMUST00000021056.8:c.3424-4C>T		CLINVAR-H1940960	CLINVAR-H1940960-M01-V01	CLINVAR	1109564.0	False	False	False	False	False	1
SCN4A	ENSG00000007314.7	ENST00000435607.1	chr17	24	-	True	62045727	62045727	G	C	ENST00000435607.1:c.704-12C>G		Non_Coding,I	I_5	SNP	True	2	Class 2: This mutation can be modeled, but the effect may not be consistent.	0nt	0nt	Scn4a	ENSMUSG00000001027.8	ENSMUST00000021056.8	chr11	24	-	SNP	Intron	I_18	106215556.0	106215556.0	G	C	ENSMUST00000021056.8:c.3424-5C>G		106215556.0	106215556.0	G	C	ENSMUST00000021056.8:c.3424-5C>G		CLINVAR-H1940961	CLINVAR-H1940961-M01-V01	CLINVAR	2020054.0	False	False	False	False	False	0
SCN4A	ENSG00000007314.7	ENST00000435607.1	chr17	24	-	True	62048467	62048467	A	G	ENST00000435607.1:c.703+55T>C		Non_Coding,I	I_5	SNP	True	2	Class 2: This mutation can be modeled, but the effect may not be consistent.	0nt	0nt	Scn4a	ENSMUSG00000001027.8	ENSMUST00000021056.8	chr11	24	-	SNP	Intron	I_20	106214965.0	106214965.0	A	G	ENSMUST00000021056.8:c.3756+69T>C		106214965.0	106214965.0	A	G	ENSMUST00000021056.8:c.3756+69T>C		CLINVAR-H1940962	CLINVAR-H1940962-M01-V01	CLINVAR	669348.0	False	False	False	False	False	0
SCN4A	ENSG00000007314.7	ENST00000435607.1	chr17	24	-	True	62048504	62048504	C	T	ENST00000435607.1:c.703+18G>A		Non_Coding,I	I_5	SNP	True	2	Class 2: This mutation can be modeled, but the effect may not be consistent.	0nt	2nt	Scn4a	ENSMUSG00000001027.8	ENSMUST00000021056.8	chr11	24	-	SNP	Intron	I_20	106215002.0	106215002.0	C	T	ENSMUST00000021056.8:c.3756+32G>A		106215002.0	106215002.0	C	T	ENSMUST00000021056.8:c.3756+32G>A		CLINVAR-H1940963	CLINVAR-H1940963-M01-V01	CLINVAR	1557815.0	False	False	False	False	False	2
SCN4A	ENSG00000007314.7	ENST00000435607.1	chr17	24	-	True	62048521	62048521	C	A	ENST00000435607.1:c.703+1G>T	X234_splice	Splice_Site	I_5	SNP	True	2	Class 2: This mutation can be modeled, but the effect may not be consistent.	0nt	1nt	Scn4a	ENSMUSG00000001027.8	ENSMUST00000021056.8	chr11	24	-	SNP	Intron	I_20	106215016.0	106215016.0	C	A	ENSMUST00000021056.8:c.3756+18G>T		106215016.0	106215016.0	C	A	ENSMUST00000021056.8:c.3756+18G>T		CLINVAR-H1940967	CLINVAR-H1940967-M01-V01	CLINVAR	931433.0	False	False	False	False	False	1
SCN4A	ENSG00000007314.7	ENST00000435607.1	chr17	24	-	True	62048618	62048618	G	T	ENST00000435607.1:c.612-5C>A		Non_Coding,I	I_4	SNP	True	2	Class 2: This mutation can be modeled, but the effect may not be consistent.	0nt	0nt	Scn4a	ENSMUSG00000001027.8	ENSMUST00000021056.8	chr11	24	-	SNP	Intron	I_19	106215094.0	106215094.0	G	T	ENSMUST00000021056.8:c.3703-7C>A		106215094.0	106215094.0	G	T	ENSMUST00000021056.8:c.3703-7C>A		CLINVAR-H1940986	CLINVAR-H1940986-M01-V01	CLINVAR	1498137.0	False	False	False	False	False	0
SCN4A	ENSG00000007314.7	ENST00000435607.1	chr17	24	-	True	62048620	62048620	A	G	ENST00000435607.1:c.612-7T>C		Non_Coding,I	I_4	SNP	True	2	Class 2: This mutation can be modeled, but the effect may not be consistent.	0nt	0nt	Scn4a	ENSMUSG00000001027.8	ENSMUST00000021056.8	chr11	24	-	SNP	Intron	I_19	106215098.0	106215098.0	A	G	ENSMUST00000021056.8:c.3703-11T>C		106215098.0	106215098.0	A	G	ENSMUST00000021056.8:c.3703-11T>C		CLINVAR-H1940987	CLINVAR-H1940987-M01-V01	CLINVAR	701830.0	False	False	False	False	False	0
SCN4A	ENSG00000007314.7	ENST00000435607.1	chr17	24	-	True	62048621	62048621	G	A	ENST00000435607.1:c.612-8C>T		Non_Coding,I	I_4	SNP	True	2	Class 2: This mutation can be modeled, but the effect may not be consistent.	1nt	0nt	Scn4a	ENSMUSG00000001027.8	ENSMUST00000021056.8	chr11	24	-	SNP	Intron	I_19	106215100.0	106215100.0	G	A	ENSMUST00000021056.8:c.3703-13C>T		106215100.0	106215100.0	G	A	ENSMUST00000021056.8:c.3703-13C>T		CLINVAR-H1940988	CLINVAR-H1940988-M01-V01	CLINVAR	1124791.0	False	False	False	False	False	1
SCN4A	ENSG00000007314.7	ENST00000435607.1	chr17	24	-	True	62048630	62048630	G	A	ENST00000435607.1:c.612-17C>T		Non_Coding,I	I_4	SNP	True	2	Class 2: This mutation can be modeled, but the effect may not be consistent.	3nt	1nt	Scn4a	ENSMUSG00000001027.8	ENSMUST00000021056.8	chr11	24	-	SNP	Intron	I_19	106215118.0	106215118.0	G	A	ENSMUST00000021056.8:c.3703-31C>T		106215118.0	106215118.0	G	A	ENSMUST00000021056.8:c.3703-31C>T		CLINVAR-H1940990	CLINVAR-H1940990-M01-V01	CLINVAR	1640438.0	False	False	False	False	False	4
SCN4A	ENSG00000007314.7	ENST00000435607.1	chr17	24	-	True	62048631	62048631	G	T	ENST00000435607.1:c.612-18C>A		Non_Coding,I	I_4	SNP	True	2	Class 2: This mutation can be modeled, but the effect may not be consistent.	2nt	2nt	Scn4a	ENSMUSG00000001027.8	ENSMUST00000021056.8	chr11	24	-	SNP	Intron	I_19	106215119.0	106215119.0	G	T	ENSMUST00000021056.8:c.3703-32C>A		106215119.0	106215119.0	G	T	ENSMUST00000021056.8:c.3703-32C>A		CLINVAR-H1940991	CLINVAR-H1940991-M01-V01	CLINVAR	390524.0	False	False	False	False	False	4
SCN4A	ENSG00000007314.7	ENST00000435607.1	chr17	24	-	True	62048632	62048632	G	C	ENST00000435607.1:c.612-19C>G		Non_Coding,I	I_4	SNP	True	2	Class 2: This mutation can be modeled, but the effect may not be consistent.	1nt	3nt	Scn4a	ENSMUSG00000001027.8	ENSMUST00000021056.8	chr11	24	-	SNP	Intron	I_19	106215120.0	106215120.0	G	C	ENSMUST00000021056.8:c.3703-33C>G		106215120.0	106215120.0	G	C	ENSMUST00000021056.8:c.3703-33C>G		CLINVAR-H1940992	CLINVAR-H1940992-M01-V01	CLINVAR	1653158.0	False	False	False	False	False	4
SCN4A	ENSG00000007314.7	ENST00000435607.1	chr17	24	-	True	62048633	62048633	G	A	ENST00000435607.1:c.612-20C>T		Non_Coding,I	I_4	SNP	True	2	Class 2: This mutation can be modeled, but the effect may not be consistent.	0nt	4nt	Scn4a	ENSMUSG00000001027.8	ENSMUST00000021056.8	chr11	24	-	SNP	Intron	I_19	106215121.0	106215121.0	G	A	ENSMUST00000021056.8:c.3703-34C>T		106215121.0	106215121.0	G	A	ENSMUST00000021056.8:c.3703-34C>T		CLINVAR-H1940993	CLINVAR-H1940993-M01-V01	CLINVAR	2166558.0	False	False	False	False	False	4
SCN4A	ENSG00000007314.7	ENST00000435607.1	chr17	24	-	True	62048707	62048707	C	T	ENST00000435607.1:c.612-94G>A		Non_Coding,I	I_4	SNP	True	2	Class 2: This mutation can be modeled, but the effect may not be consistent.	2nt	0nt	Scn4a	ENSMUSG00000001027.8	ENSMUST00000021056.8	chr11	24	-	SNP	Intron	I_19	106215177.0	106215177.0	C	T	ENSMUST00000021056.8:c.3703-90G>A		106215177.0	106215177.0	C	T	ENSMUST00000021056.8:c.3703-90G>A		CLINVAR-H1940994	CLINVAR-H1940994-M01-V01	CLINVAR	1265211.0	False	False	False	False	False	2
SCN4A	ENSG00000007314.7	ENST00000435607.1	chr17	24	-	True	62048732	62048732	G	A	ENST00000435607.1:c.612-119C>T		Non_Coding,I	I_4	SNP	True	2	Class 2: This mutation can be modeled, but the effect may not be consistent.	0nt	2nt	Scn4a	ENSMUSG00000001027.8	ENSMUST00000021056.8	chr11	24	-	SNP	Intron	I_19	106215203.0	106215203.0	G	A	ENSMUST00000021056.8:c.3703-116C>T		106215203.0	106215203.0	G	A	ENSMUST00000021056.8:c.3703-116C>T		CLINVAR-H1940995	CLINVAR-H1940995-M01-V01	CLINVAR	1240671.0	False	False	False	False	False	2
SCN4A	ENSG00000007314.7	ENST00000435607.1	chr17	24	-	True	62049067	62049067	G	A	ENST00000435607.1:c.611+15C>T		Non_Coding,I	I_4	SNP	True	2	Class 2: This mutation can be modeled, but the effect may not be consistent.	0nt	0nt	Scn4a	ENSMUSG00000001027.8	ENSMUST00000021056.8	chr11	24	-	SNP	Intron	I_21	106214685.0	106214685.0	G	A	ENSMUST00000021056.8:c.3894+17C>T		106214685.0	106214685.0	G	A	ENSMUST00000021056.8:c.3894+17C>T		CLINVAR-H1940998	CLINVAR-H1940998-M01-V01	CLINVAR	1908487.0	False	False	False	False	False	0
SCN4A	ENSG00000007314.7	ENST00000435607.1	chr17	24	-	True	62049213	62049213	G	A	ENST00000435607.1:c.483-3C>T		Non_Coding,I	I_3	SNP	True	2	Class 2: This mutation can be modeled, but the effect may not be consistent.	0nt	2nt	Scn4a	ENSMUSG00000001027.8	ENSMUST00000021056.8	chr11	24	-	SNP	Intron	I_20	106214842.0	106214842.0	G	A	ENSMUST00000021056.8:c.3757-3C>T		106214842.0	106214842.0	G	A	ENSMUST00000021056.8:c.3757-3C>T		CLINVAR-H1941029	CLINVAR-H1941029-M01-V01	CLINVAR	842234.0	False	False	False	False	False	2
SCN4A	ENSG00000007314.7	ENST00000435607.1	chr17	24	-	True	62049213	62049213	G	C	ENST00000435607.1:c.483-3C>G		Non_Coding,I	I_3	SNP	True	2	Class 2: This mutation can be modeled, but the effect may not be consistent.	0nt	2nt	Scn4a	ENSMUSG00000001027.8	ENSMUST00000021056.8	chr11	24	-	SNP	Intron	I_20	106214842.0	106214842.0	G	C	ENSMUST00000021056.8:c.3757-3C>G		106214842.0	106214842.0	G	C	ENSMUST00000021056.8:c.3757-3C>G		CLINVAR-H1941030	CLINVAR-H1941030-M01-V01	CLINVAR	639733.0	False	False	False	False	False	2
SCN4A	ENSG00000007314.7	ENST00000435607.1	chr17	24	-	True	62049213	62049213	G	T	ENST00000435607.1:c.483-3C>A		Non_Coding,I	I_3	SNP	True	2	Class 2: This mutation can be modeled, but the effect may not be consistent.	0nt	2nt	Scn4a	ENSMUSG00000001027.8	ENSMUST00000021056.8	chr11	24	-	SNP	Intron	I_20	106214842.0	106214842.0	G	T	ENSMUST00000021056.8:c.3757-3C>A		106214842.0	106214842.0	G	T	ENSMUST00000021056.8:c.3757-3C>A		CLINVAR-H1941031	CLINVAR-H1941031-M01-V01	CLINVAR	1490883.0	False	False	False	False	False	2
SCN4A	ENSG00000007314.7	ENST00000435607.1	chr17	24	-	True	62049214	62049214	G	C	ENST00000435607.1:c.483-4C>G		Non_Coding,I	I_3	SNP	True	2	Class 2: This mutation can be modeled, but the effect may not be consistent.	1nt	0nt	Scn4a	ENSMUSG00000001027.8	ENSMUST00000021056.8	chr11	24	-	SNP	Intron	I_20	106214845.0	106214845.0	G	C	ENSMUST00000021056.8:c.3757-6C>G		106214845.0	106214845.0	G	C	ENSMUST00000021056.8:c.3757-6C>G		CLINVAR-H1941032	CLINVAR-H1941032-M01-V01	CLINVAR	514731.0	False	False	False	False	False	1
SCN4A	ENSG00000007314.7	ENST00000435607.1	chr17	24	-	True	62049215	62049215	G	A	ENST00000435607.1:c.483-5C>T		Non_Coding,I	I_3	SNP	True	2	Class 2: This mutation can be modeled, but the effect may not be consistent.	0nt	1nt	Scn4a	ENSMUSG00000001027.8	ENSMUST00000021056.8	chr11	24	-	SNP	Intron	I_20	106214846.0	106214846.0	G	A	ENSMUST00000021056.8:c.3757-7C>T		106214846.0	106214846.0	G	A	ENSMUST00000021056.8:c.3757-7C>T		CLINVAR-H1941033	CLINVAR-H1941033-M01-V01	CLINVAR	706149.0	False	False	False	False	False	1
SCN4A	ENSG00000007314.7	ENST00000435607.1	chr17	24	-	True	62049215	62049215	G	C	ENST00000435607.1:c.483-5C>G		Non_Coding,I	I_3	SNP	True	2	Class 2: This mutation can be modeled, but the effect may not be consistent.	0nt	1nt	Scn4a	ENSMUSG00000001027.8	ENSMUST00000021056.8	chr11	24	-	SNP	Intron	I_20	106214846.0	106214846.0	G	C	ENSMUST00000021056.8:c.3757-7C>G		106214846.0	106214846.0	G	C	ENSMUST00000021056.8:c.3757-7C>G		CLINVAR-H1941034	CLINVAR-H1941034-M01-V01	CLINVAR	197135.0	False	False	False	False	False	1
SCN4A	ENSG00000007314.7	ENST00000435607.1	chr17	24	-	True	62049215	62049215	G	T	ENST00000435607.1:c.483-5C>A		Non_Coding,I	I_3	SNP	True	2	Class 2: This mutation can be modeled, but the effect may not be consistent.	0nt	1nt	Scn4a	ENSMUSG00000001027.8	ENSMUST00000021056.8	chr11	24	-	SNP	Intron	I_20	106214846.0	106214846.0	G	T	ENSMUST00000021056.8:c.3757-7C>A		106214846.0	106214846.0	G	T	ENSMUST00000021056.8:c.3757-7C>A		CLINVAR-H1941035	CLINVAR-H1941035-M01-V01	CLINVAR	324550.0	False	False	False	False	False	1
SCN4A	ENSG00000007314.7	ENST00000435607.1	chr17	24	-	True	62049217	62049217	G	A	ENST00000435607.1:c.483-7C>T		Non_Coding,I	I_3	SNP	True	2	Class 2: This mutation can be modeled, but the effect may not be consistent.	2nt	1nt	Scn4a	ENSMUSG00000001027.8	ENSMUST00000021056.8	chr11	24	-	SNP	Intron	I_20	106214850.0	106214850.0	G	A	ENSMUST00000021056.8:c.3757-11C>T		106214850.0	106214850.0	G	A	ENSMUST00000021056.8:c.3757-11C>T		CLINVAR-H1941036	CLINVAR-H1941036-M01-V01	CLINVAR	1128827.0	False	False	False	False	False	3
SCN4A	ENSG00000007314.7	ENST00000435607.1	chr17	24	-	True	62049218	62049218	G	A	ENST00000435607.1:c.483-8C>T		Non_Coding,I	I_3	SNP	True	2	Class 2: This mutation can be modeled, but the effect may not be consistent.	1nt	2nt	Scn4a	ENSMUSG00000001027.8	ENSMUST00000021056.8	chr11	24	-	SNP	Intron	I_20	106214851.0	106214851.0	G	A	ENSMUST00000021056.8:c.3757-12C>T		106214851.0	106214851.0	G	A	ENSMUST00000021056.8:c.3757-12C>T		CLINVAR-H1941037	CLINVAR-H1941037-M01-V01	CLINVAR	771965.0	False	False	False	False	False	3
SCN4A	ENSG00000007314.7	ENST00000435607.1	chr17	24	-	True	62049219	62049219	G	A	ENST00000435607.1:c.483-9C>T		Non_Coding,I	I_3	SNP	True	2	Class 2: This mutation can be modeled, but the effect may not be consistent.	0nt	3nt	Scn4a	ENSMUSG00000001027.8	ENSMUST00000021056.8	chr11	24	-	SNP	Intron	I_20	106214852.0	106214852.0	G	A	ENSMUST00000021056.8:c.3757-13C>T		106214852.0	106214852.0	G	A	ENSMUST00000021056.8:c.3757-13C>T		CLINVAR-H1941038	CLINVAR-H1941038-M01-V01	CLINVAR	758817.0	False	False	False	False	False	3
SCN4A	ENSG00000007314.7	ENST00000435607.1	chr17	24	-	True	62049219	62049219	G	T	ENST00000435607.1:c.483-9C>A		Non_Coding,I	I_3	SNP	True	2	Class 2: This mutation can be modeled, but the effect may not be consistent.	0nt	3nt	Scn4a	ENSMUSG00000001027.8	ENSMUST00000021056.8	chr11	24	-	SNP	Intron	I_20	106214852.0	106214852.0	G	T	ENSMUST00000021056.8:c.3757-13C>A		106214852.0	106214852.0	G	T	ENSMUST00000021056.8:c.3757-13C>A		CLINVAR-H1941039	CLINVAR-H1941039-M01-V01	CLINVAR	255857.0	False	False	False	False	False	3
SCN4A	ENSG00000007314.7	ENST00000435607.1	chr17	24	-	True	62049226	62049226	C	T	ENST00000435607.1:c.483-16G>A		Non_Coding,I	I_3	SNP	True	2	Class 2: This mutation can be modeled, but the effect may not be consistent.	0nt	0nt	Scn4a	ENSMUSG00000001027.8	ENSMUST00000021056.8	chr11	24	-	SNP	Intron	I_20	106214857.0	106214857.0	C	T	ENSMUST00000021056.8:c.3757-18G>A		106214857.0	106214857.0	C	T	ENSMUST00000021056.8:c.3757-18G>A		CLINVAR-H1941040	CLINVAR-H1941040-M01-V01	CLINVAR	1628650.0	False	False	False	False	False	0
SCN4A	ENSG00000007314.7	ENST00000435607.1	chr17	24	-	True	62049231	62049231	C	T	ENST00000435607.1:c.483-21G>A		Non_Coding,I	I_3	SNP	True	2	Class 2: This mutation can be modeled, but the effect may not be consistent.	0nt	1nt	Scn4a	ENSMUSG00000001027.8	ENSMUST00000021056.8	chr11	24	-	SNP	Intron	I_20	106214879.0	106214879.0	C	T	ENSMUST00000021056.8:c.3757-40G>A		106214879.0	106214879.0	C	T	ENSMUST00000021056.8:c.3757-40G>A		CLINVAR-H1941042	CLINVAR-H1941042-M01-V01	CLINVAR	1201372.0	False	False	False	False	False	1
SCN4A	ENSG00000007314.7	ENST00000435607.1	chr17	24	-	True	62049486	62049486	G	A	ENST00000435607.1:c.482+10C>T		Non_Coding,I	I_3	SNP	True	2	Class 2: This mutation can be modeled, but the effect may not be consistent.	2nt	1nt	Scn4a	ENSMUSG00000001027.8	ENSMUST00000021056.8	chr11	24	-	SNP	Splice_Site	E_22	106213625.0	106213625.0	G	A	ENSMUST00000021056.8:c.3988+0C>T	X1329_splice	106213625.0	106213625.0	G	A	ENSMUST00000021056.8:c.3988+0C>T	X1329_splice	CLINVAR-H1941044	CLINVAR-H1941044-M01-V01	CLINVAR	798581.0	False	False	False	False	False	3
SCN4A	ENSG00000007314.7	ENST00000435607.1	chr17	24	-	True	62049493	62049493	T	C	ENST00000435607.1:c.482+3A>G		Non_Coding,I	I_3	SNP	True	2	Class 2: This mutation can be modeled, but the effect may not be consistent.	0nt	2nt	Scn4a	ENSMUSG00000001027.8	ENSMUST00000021056.8	chr11	24	-	SNP	Splice_Site	E_22	106213634.0	106213634.0	T	C	ENSMUST00000021056.8:c.3979+0A>G	X1326_splice	106213634.0	106213634.0	T	C	ENSMUST00000021056.8:c.3979+0A>G	X1326_splice	CLINVAR-H1941045	CLINVAR-H1941045-M01-V01	CLINVAR	2094019.0	False	False	False	False	False	2
SCN4A	ENSG00000007314.7	ENST00000435607.1	chr17	24	-	True	62049586	62049586	G	A	ENST00000435607.1:c.393-1C>T	X130_splice	Splice_Site	I_2	SNP	True	2	Class 2: This mutation can be modeled, but the effect may not be consistent.	1nt	0nt	Scn4a	ENSMUSG00000001027.8	ENSMUST00000021056.8	chr11	24	-	SNP	Intron	I_21	106213724.0	106213724.0	G	A	ENSMUST00000021056.8:c.3895-6C>T		106213724.0	106213724.0	G	A	ENSMUST00000021056.8:c.3895-6C>T		CLINVAR-H1941065	CLINVAR-H1941065-M01-V01	CLINVAR	543805.0	False	False	False	False	False	1
SCN4A	ENSG00000007314.7	ENST00000435607.1	chr17	24	-	True	62049589	62049589	G	T	ENST00000435607.1:c.393-4C>A		Non_Coding,I	I_2	SNP	True	2	Class 2: This mutation can be modeled, but the effect may not be consistent.	0nt	1nt	Scn4a	ENSMUSG00000001027.8	ENSMUST00000021056.8	chr11	24	-	SNP	Intron	I_21	106213728.0	106213728.0	G	T	ENSMUST00000021056.8:c.3895-10C>A		106213728.0	106213728.0	G	T	ENSMUST00000021056.8:c.3895-10C>A		CLINVAR-H1941066	CLINVAR-H1941066-M01-V01	CLINVAR	1082157.0	False	False	False	False	False	1
SCN4A	ENSG00000007314.7	ENST00000435607.1	chr17	24	-	True	62049591	62049591	G	T	ENST00000435607.1:c.393-6C>A		Non_Coding,I	I_2	SNP	True	2	Class 2: This mutation can be modeled, but the effect may not be consistent.	0nt	0nt	Scn4a	ENSMUSG00000001027.8	ENSMUST00000021056.8	chr11	24	-	SNP	Intron	I_21	106213734.0	106213734.0	G	T	ENSMUST00000021056.8:c.3895-16C>A		106213734.0	106213734.0	G	T	ENSMUST00000021056.8:c.3895-16C>A		CLINVAR-H1941067	CLINVAR-H1941067-M01-V01	CLINVAR	805392.0	False	False	False	False	False	0
SCN4A	ENSG00000007314.7	ENST00000435607.1	chr17	24	-	True	62049695	62049695	C	T	ENST00000435607.1:c.392+17G>A		Non_Coding,I	I_2	SNP	True	2	Class 2: This mutation can be modeled, but the effect may not be consistent.	1nt	1nt	Scn4a	ENSMUSG00000001027.8	ENSMUST00000021056.8	chr11	24	-	SNP	Splice_Site	E_23	106212756.0	106212756.0	C	T	ENSMUST00000021056.8:c.4248+0G>A	X1415_splice	106212756.0	106212756.0	C	T	ENSMUST00000021056.8:c.4248+0G>A	X1415_splice	CLINVAR-H1941068	CLINVAR-H1941068-M01-V01	CLINVAR	2036888.0	False	False	False	False	False	2
SCN4A	ENSG00000007314.7	ENST00000435607.1	chr17	24	-	True	62049860	62049860	G	C	ENST00000435607.1:c.274-30C>G		Non_Coding,I	I_1	SNP	True	2	Class 2: This mutation can be modeled, but the effect may not be consistent.	0nt	1nt	Scn4a	ENSMUSG00000001027.8	ENSMUST00000021056.8	chr11	24	-	SNP	Splice_Site	E_24	106210493.0	106210493.0	G	C	ENSMUST00000021056.8:c.5523+0C>G	X1840_splice	106210493.0	106210493.0	G	C	ENSMUST00000021056.8:c.5523+0C>G	X1840_splice	CLINVAR-H1941097	CLINVAR-H1941097-M01-V01	CLINVAR	679431.0	False	False	False	False	False	1
SCN4A	ENSG00000007314.7	ENST00000435607.1	chr17	24	-	True	62049910	62049910	A	C	ENST00000435607.1:c.273+19T>G		Non_Coding,I	I_1	SNP	True	2	Class 2: This mutation can be modeled, but the effect may not be consistent.	0nt	0nt	Scn4a	ENSMUSG00000001027.8	ENSMUST00000021056.8	chr11	24	-	SNP	Splice_Site	E_24	106210639.0	106210639.0	A	C	ENSMUST00000021056.8:c.5377+0T>G	X1792_splice	106210639.0	106210639.0	A	C	ENSMUST00000021056.8:c.5377+0T>G	X1792_splice	CLINVAR-H1941098	CLINVAR-H1941098-M01-V01	CLINVAR	1610452.0	False	False	False	False	False	0
SCN4A	ENSG00000007314.7	ENST00000435607.1	chr17	24	-	True	62049912	62049912	C	G	ENST00000435607.1:c.273+17G>C		Non_Coding,I	I_1	SNP	True	2	Class 2: This mutation can be modeled, but the effect may not be consistent.	1nt	0nt	Scn4a	ENSMUSG00000001027.8	ENSMUST00000021056.8	chr11	24	-	SNP	Splice_Site	E_24	106210671.0	106210671.0	C	G	ENSMUST00000021056.8:c.5345+0G>C	X1781_splice	106210671.0	106210671.0	C	G	ENSMUST00000021056.8:c.5345+0G>C	X1781_splice	CLINVAR-H1941099	CLINVAR-H1941099-M01-V01	CLINVAR	1601098.0	False	False	False	False	False	1
SCN4A	ENSG00000007314.7	ENST00000435607.1	chr17	24	-	True	62049912	62049912	C	T	ENST00000435607.1:c.273+17G>A		Non_Coding,I	I_1	SNP	True	2	Class 2: This mutation can be modeled, but the effect may not be consistent.	1nt	0nt	Scn4a	ENSMUSG00000001027.8	ENSMUST00000021056.8	chr11	24	-	SNP	Splice_Site	E_24	106210671.0	106210671.0	C	T	ENSMUST00000021056.8:c.5345+0G>A	X1781_splice	106210671.0	106210671.0	C	T	ENSMUST00000021056.8:c.5345+0G>A	X1781_splice	CLINVAR-H1941100	CLINVAR-H1941100-M01-V01	CLINVAR	2042752.0	False	False	False	False	False	1
SCN4A	ENSG00000007314.7	ENST00000435607.1	chr17	24	-	True	62049921	62049921	G	T	ENST00000435607.1:c.273+8C>A		Non_Coding,I	I_1	SNP	True	2	Class 2: This mutation can be modeled, but the effect may not be consistent.	0nt	0nt	Scn4a	ENSMUSG00000001027.8	ENSMUST00000021056.8	chr11	24	-	SNP	Splice_Site	E_24	106210691.0	106210691.0	G	T	ENSMUST00000021056.8:c.5325+0C>A	X1774_splice	106210691.0	106210691.0	G	T	ENSMUST00000021056.8:c.5325+0C>A	X1774_splice	CLINVAR-H1941101	CLINVAR-H1941101-M01-V01	CLINVAR	1552390.0	False	False	False	False	False	0
SCN4A	ENSG00000007314.7	ENST00000435607.1	chr17	24	-	True	62049922	62049922	C	T	ENST00000435607.1:c.273+7G>A		Non_Coding,I	I_1	SNP	True	2	Class 2: This mutation can be modeled, but the effect may not be consistent.	0nt	0nt	Scn4a	ENSMUSG00000001027.8	ENSMUST00000021056.8	chr11	24	-	SNP	Splice_Site	E_24	106210700.0	106210700.0	C	T	ENSMUST00000021056.8:c.5316+0G>A	X1771_splice	106210700.0	106210700.0	C	T	ENSMUST00000021056.8:c.5316+0G>A	X1771_splice	CLINVAR-H1941102	CLINVAR-H1941102-M01-V01	CLINVAR	711587.0	False	False	False	False	False	0
SCN4A	ENSG00000007314.7	ENST00000435607.1	chr17	24	-	True	62018184	62018184	C	T	ENST00000435607.1:c.5458G>A	A1820T	Missense	E_24	SNP	False	4	Class 4: Mutated sequences are not identical.	0aa	0aa	Scn4a	ENSMUSG00000001027.8	ENSMUST00000021056.8	chr11	24	-																CLINVAR-H1939505		CLINVAR	2435748.0	False	False	False	False	False	0
SCN4A	ENSG00000007314.7	ENST00000435607.1	chr17	24	-	True	62018206	62018206	G	T	ENST00000435607.1:c.5436C>A	P1812delinsP	Silent	E_24	SNP	False	4	Class 4: Mutated sequences are not identical.	0aa	0aa	Scn4a	ENSMUSG00000001027.8	ENSMUST00000021056.8	chr11	24	-																CLINVAR-H1939511		CLINVAR	729927.0	False	False	False	False	False	0
SCN4A	ENSG00000007314.7	ENST00000435607.1	chr17	24	-	True	62018208	62018208	G	A	ENST00000435607.1:c.5434C>T	P1812S	Missense	E_24	SNP	False	4	Class 4: Mutated sequences are not identical.	0aa	0aa	Scn4a	ENSMUSG00000001027.8	ENSMUST00000021056.8	chr11	24	-																CLINVAR-H1939512		CLINVAR	2574020.0	False	False	False	False	False	0
SCN4A	ENSG00000007314.7	ENST00000435607.1	chr17	24	-	True	62018213	62018213	A	G	ENST00000435607.1:c.5429T>C	I1810T	Missense	E_24	SNP	False	4	Class 4: Mutated sequences are not identical.	0aa	0aa	Scn4a	ENSMUSG00000001027.8	ENSMUST00000021056.8	chr11	24	-																CLINVAR-H1939513		CLINVAR	2180871.0	False	False	False	False	False	0
SCN4A	ENSG00000007314.7	ENST00000435607.1	chr17	24	-	True	62018218	62018218	C	T	ENST00000435607.1:c.5424G>A	M1808I	Missense	E_24	SNP	False	4	Class 4: Mutated sequences are not identical.	0aa	0aa	Scn4a	ENSMUSG00000001027.8	ENSMUST00000021056.8	chr11	24	-																CLINVAR-H1939515		CLINVAR	543829.0	False	False	False	False	False	0
SCN4A	ENSG00000007314.7	ENST00000435607.1	chr17	24	-	True	62018225	62018225	C	T	ENST00000435607.1:c.5417G>A	G1806E	Missense	E_24	SNP	False	4	Class 4: Mutated sequences are not identical.	0aa	0aa	Scn4a	ENSMUSG00000001027.8	ENSMUST00000021056.8	chr11	24	-																CLINVAR-H1939516		CLINVAR	1375261.0	False	False	False	False	False	0
SCN4A	ENSG00000007314.7	ENST00000435607.1	chr17	24	-	True	62018227	62018227	C	T	ENST00000435607.1:c.5415G>A	M1805I	Missense	E_24	SNP	False	4	Class 4: Mutated sequences are not identical.	0aa	0aa	Scn4a	ENSMUSG00000001027.8	ENSMUST00000021056.8	chr11	24	-																CLINVAR-H1939517		CLINVAR	1400037.0	False	False	False	False	False	0
SCN4A	ENSG00000007314.7	ENST00000435607.1	chr17	24	-	True	62018248	62018248	T	C	ENST00000435607.1:c.5394A>G	A1798delinsA	Silent	E_24	SNP	False	4	Class 4: Mutated sequences are not identical.	0aa	0aa	Scn4a	ENSMUSG00000001027.8	ENSMUST00000021056.8	chr11	24	-																CLINVAR-H1939527		CLINVAR	1572008.0	False	False	False	False	False	0
SCN4A	ENSG00000007314.7	ENST00000435607.1	chr17	24	-	True	62018255	62018255	C	T	ENST00000435607.1:c.5387G>A	G1796D	Missense	E_24	SNP	False	4	Class 4: Mutated sequences are not identical.	0aa	0aa	Scn4a	ENSMUSG00000001027.8	ENSMUST00000021056.8	chr11	24	-																CLINVAR-H1939529		CLINVAR	2079436.0	False	False	False	False	False	0
SCN4A	ENSG00000007314.7	ENST00000435607.1	chr17	24	-	True	62018256	62018256	C	T	ENST00000435607.1:c.5386G>A	G1796S	Missense	E_24	SNP	False	4	Class 4: Mutated sequences are not identical.	0aa	0aa	Scn4a	ENSMUSG00000001027.8	ENSMUST00000021056.8	chr11	24	-																CLINVAR-H1939530		CLINVAR	1494965.0	False	False	False	False	False	0
SCN4A	ENSG00000007314.7	ENST00000435607.1	chr17	24	-	True	62018266	62018266	C	T	ENST00000435607.1:c.5376G>A	P1792delinsP	Silent	E_24	SNP	False	4	Class 4: Mutated sequences are not identical.	0aa	0aa	Scn4a	ENSMUSG00000001027.8	ENSMUST00000021056.8	chr11	24	-																CLINVAR-H1939532		CLINVAR	704488.0	False	False	False	False	False	0
SCN4A	ENSG00000007314.7	ENST00000435607.1	chr17	24	-	True	62018267	62018267	G	A	ENST00000435607.1:c.5375C>T	P1792L	Missense	E_24	SNP	False	4	Class 4: Mutated sequences are not identical.	0aa	0aa	Scn4a	ENSMUSG00000001027.8	ENSMUST00000021056.8	chr11	24	-																CLINVAR-H1939533		CLINVAR	641693.0	False	False	False	False	False	0
SCN4A	ENSG00000007314.7	ENST00000435607.1	chr17	24	-	True	62018275	62018275	C	T	ENST00000435607.1:c.5367G>A	S1789delinsS	Silent	E_24	SNP	False	4	Class 4: Mutated sequences are not identical.	0aa	0aa	Scn4a	ENSMUSG00000001027.8	ENSMUST00000021056.8	chr11	24	-																CLINVAR-H1939535		CLINVAR	283139.0	False	False	False	False	False	0
SCN4A	ENSG00000007314.7	ENST00000435607.1	chr17	24	-	True	62018276	62018276	G	A	ENST00000435607.1:c.5366C>T	S1789L	Missense	E_24	SNP	False	4	Class 4: Mutated sequences are not identical.	0aa	0aa	Scn4a	ENSMUSG00000001027.8	ENSMUST00000021056.8	chr11	24	-																CLINVAR-H1939536		CLINVAR	569390.0	False	False	False	False	False	0
SCN4A	ENSG00000007314.7	ENST00000435607.1	chr17	24	-	True	62018283	62018283	T	G	ENST00000435607.1:c.5359A>C	S1787R	Missense	E_24	SNP	False	4	Class 4: Mutated sequences are not identical.	0aa	0aa	Scn4a	ENSMUSG00000001027.8	ENSMUST00000021056.8	chr11	24	-																CLINVAR-H1939537		CLINVAR	965253.0	False	False	False	False	False	0
SCN4A	ENSG00000007314.7	ENST00000435607.1	chr17	24	-	True	62018296	62018296	G	A	ENST00000435607.1:c.5346C>T	H1782delinsH	Silent	E_24	SNP	False	4	Class 4: Mutated sequences are not identical.	0aa	0aa	Scn4a	ENSMUSG00000001027.8	ENSMUST00000021056.8	chr11	24	-																CLINVAR-H1939540		CLINVAR	765395.0	False	False	False	False	False	0
SCN4A	ENSG00000007314.7	ENST00000435607.1	chr17	24	-	True	62018359	62018359	G	A	ENST00000435607.1:c.5283C>T	S1761delinsS	Silent	E_24	SNP	False	4	Class 4: Mutated sequences are not identical.	0aa	0aa	Scn4a	ENSMUSG00000001027.8	ENSMUST00000021056.8	chr11	24	-																CLINVAR-H1939558		CLINVAR	1632771.0	False	False	False	False	False	0
SCN4A	ENSG00000007314.7	ENST00000435607.1	chr17	24	-	True	62018365	62018365	G	A	ENST00000435607.1:c.5277C>T	D1759delinsD	Silent	E_24	SNP	False	4	Class 4: Mutated sequences are not identical.	0aa	0aa	Scn4a	ENSMUSG00000001027.8	ENSMUST00000021056.8	chr11	24	-																CLINVAR-H1939560		CLINVAR	386963.0	False	False	False	False	False	0
SCN4A	ENSG00000007314.7	ENST00000435607.1	chr17	24	-	True	62018365	62018365	G	C	ENST00000435607.1:c.5277C>G	D1759E	Missense	E_24	SNP	False	4	Class 4: Mutated sequences are not identical.	0aa	0aa	Scn4a	ENSMUSG00000001027.8	ENSMUST00000021056.8	chr11	24	-																CLINVAR-H1939561		CLINVAR	1000491.0	False	False	False	False	False	0
SCN4A	ENSG00000007314.7	ENST00000435607.1	chr17	24	-	True	62018367	62018367	C	T	ENST00000435607.1:c.5275G>A	D1759N	Missense	E_24	SNP	False	4	Class 4: Mutated sequences are not identical.	0aa	0aa	Scn4a	ENSMUSG00000001027.8	ENSMUST00000021056.8	chr11	24	-																CLINVAR-H1939562		CLINVAR	1421497.0	False	False	False	False	False	0
SCN4A	ENSG00000007314.7	ENST00000435607.1	chr17	24	-	True	62018368	62018368	G	A	ENST00000435607.1:c.5274C>T	H1758delinsH	Silent	E_24	SNP	False	4	Class 4: Mutated sequences are not identical.	0aa	0aa	Scn4a	ENSMUSG00000001027.8	ENSMUST00000021056.8	chr11	24	-																CLINVAR-H1939563		CLINVAR	324509.0	False	False	False	False	False	0
SCN4A	ENSG00000007314.7	ENST00000435607.1	chr17	24	-	True	62018403	62018403	T	C	ENST00000435607.1:c.5239A>G	M1747V	Missense	E_24	SNP	False	4	Class 4: Mutated sequences are not identical.	0aa	0aa	Scn4a	ENSMUSG00000001027.8	ENSMUST00000021056.8	chr11	24	-																CLINVAR-H1939570		CLINVAR	1043677.0	False	False	False	False	False	0
SCN4A	ENSG00000007314.7	ENST00000435607.1	chr17	24	-	True	62018464	62018464	G	A	ENST00000435607.1:c.5178C>T	H1726delinsH	Silent	E_24	SNP	False	4	Class 4: Mutated sequences are not identical.	0aa	0aa	Scn4a	ENSMUSG00000001027.8	ENSMUST00000021056.8	chr11	24	-																CLINVAR-H1939596		CLINVAR	2078573.0	False	False	False	False	False	0
SCN4A	ENSG00000007314.7	ENST00000435607.1	chr17	24	-	True	62018465	62018465	T	C	ENST00000435607.1:c.5177A>G	H1726R	Missense	E_24	SNP	False	4	Class 4: Mutated sequences are not identical.	0aa	0aa	Scn4a	ENSMUSG00000001027.8	ENSMUST00000021056.8	chr11	24	-																CLINVAR-H1939597		CLINVAR	1191480.0	False	False	False	False	False	0
SCN4A	ENSG00000007314.7	ENST00000435607.1	chr17	24	-	True	62018687	62018687	C	T	ENST00000435607.1:c.4955G>A	R1652K	Missense	E_24	SNP	False	4	Class 4: Mutated sequences are not identical.	0aa	0aa	Scn4a	ENSMUSG00000001027.8	ENSMUST00000021056.8	chr11	24	-																CLINVAR-H1939642		CLINVAR	477425.0	False	False	False	False	False	0
SCN4A	ENSG00000007314.7	ENST00000435607.1	chr17	24	-	True	62018735	62018735	G	A	ENST00000435607.1:c.4907C>T	A1636V	Missense	E_24	SNP	False	4	Class 4: Mutated sequences are not identical.	0aa	0aa	Scn4a	ENSMUSG00000001027.8	ENSMUST00000021056.8	chr11	24	-																CLINVAR-H1939653		CLINVAR	644159.0	False	False	False	False	False	0
SCN4A	ENSG00000007314.7	ENST00000435607.1	chr17	24	-	True	62018950	62018950	G	A	ENST00000435607.1:c.4692C>T	V1564delinsV	Silent	E_24	SNP	False	4	Class 4: Mutated sequences are not identical.	0aa	0aa	Scn4a	ENSMUSG00000001027.8	ENSMUST00000021056.8	chr11	24	-																CLINVAR-H1939715		CLINVAR	2155994.0	False	False	False	False	False	0
SCN4A	ENSG00000007314.7	ENST00000435607.1	chr17	24	-	True	62018952	62018952	C	T	ENST00000435607.1:c.4690G>A	V1564I	Missense	E_24	SNP	False	4	Class 4: Mutated sequences are not identical.	0aa	0aa	Scn4a	ENSMUSG00000001027.8	ENSMUST00000021056.8	chr11	24	-																CLINVAR-H1939716		CLINVAR	195797.0	False	False	False	False	False	0
SCN4A	ENSG00000007314.7	ENST00000435607.1	chr17	24	-	True	62018975	62018975	T	C	ENST00000435607.1:c.4667A>G	N1556S	Missense	E_24	SNP	False	4	Class 4: Mutated sequences are not identical.	0aa	0aa	Scn4a	ENSMUSG00000001027.8	ENSMUST00000021056.8	chr11	24	-																CLINVAR-H1939722		CLINVAR	324516.0	False	False	False	False	False	0
SCN4A	ENSG00000007314.7	ENST00000435607.1	chr17	24	-	True	62019866	62019866	A	G	ENST00000435607.1:c.4288+320T>C		Non_Coding,I	I_23	SNP	False	4	Class 4: Mutated sequences are not identical.	0aa	0aa	Scn4a	ENSMUSG00000001027.8	ENSMUST00000021056.8	chr11	24	-																CLINVAR-H1939873		CLINVAR	1195457.0	False	False	False	False	False	0
SCN4A	ENSG00000007314.7	ENST00000435607.1	chr17	24	-	True	62020171	62020171	G	T	ENST00000435607.1:c.4288+15C>A		Non_Coding,I	I_23	SNP	False	4	Class 4: Mutated sequences are not identical.	0aa	0aa	Scn4a	ENSMUSG00000001027.8	ENSMUST00000021056.8	chr11	24	-																CLINVAR-H1939876		CLINVAR	1631566.0	False	False	False	False	False	0
SCN4A	ENSG00000007314.7	ENST00000435607.1	chr17	24	-	True	62020234	62020234	C	T	ENST00000435607.1:c.4240G>A	V1414I	Missense	E_23	SNP	False	4	Class 4: Mutated sequences are not identical.	0aa	0aa	Scn4a	ENSMUSG00000001027.8	ENSMUST00000021056.8	chr11	24	-																CLINVAR-H1939895		CLINVAR	661013.0	False	False	False	False	False	0
SCN4A	ENSG00000007314.7	ENST00000435607.1	chr17	24	-	True	62020259	62020259	G	A	ENST00000435607.1:c.4215C>T	L1405delinsL	Silent	E_23	SNP	False	4	Class 4: Mutated sequences are not identical.	0aa	0aa	Scn4a	ENSMUSG00000001027.8	ENSMUST00000021056.8	chr11	24	-																CLINVAR-H1939906		CLINVAR	255854.0	False	False	False	False	False	0
SCN4A	ENSG00000007314.7	ENST00000435607.1	chr17	24	-	True	62020303	62020303	T	C	ENST00000435607.1:c.4171A>G	I1391V	Missense	E_23	SNP	False	4	Class 4: Mutated sequences are not identical.	0aa	0aa	Scn4a	ENSMUSG00000001027.8	ENSMUST00000021056.8	chr11	24	-																CLINVAR-H1939918		CLINVAR	1910623.0	False	False	False	False	False	0
SCN4A	ENSG00000007314.7	ENST00000435607.1	chr17	24	-	True	62020346	62020346	G	A	ENST00000435607.1:c.4128C>T	N1376delinsN	Silent	E_23	SNP	False	4	Class 4: Mutated sequences are not identical.	0aa	0aa	Scn4a	ENSMUSG00000001027.8	ENSMUST00000021056.8	chr11	24	-																CLINVAR-H1939926		CLINVAR	1909966.0	False	False	False	False	False	0
SCN4A	ENSG00000007314.7	ENST00000435607.1	chr17	24	-	True	62020346	62020346	G	T	ENST00000435607.1:c.4128C>A	N1376K	Missense	E_23	SNP	False	4	Class 4: Mutated sequences are not identical.	0aa	0aa	Scn4a	ENSMUSG00000001027.8	ENSMUST00000021056.8	chr11	24	-																CLINVAR-H1939927		CLINVAR	2111639.0	False	False	False	False	False	0
SCN4A	ENSG00000007314.7	ENST00000435607.1	chr17	24	-	True	62020348	62020348	T	C	ENST00000435607.1:c.4126A>G	N1376D	Missense	E_23	SNP	False	4	Class 4: Mutated sequences are not identical.	0aa	0aa	Scn4a	ENSMUSG00000001027.8	ENSMUST00000021056.8	chr11	24	-																CLINVAR-H1939928		CLINVAR	130236.0	False	False	False	False	False	0
SCN4A	ENSG00000007314.7	ENST00000435607.1	chr17	24	-	True	62020414	62020414	C	T	ENST00000435607.1:c.4060G>A	A1354T	Missense	E_23	SNP	False	4	Class 4: Mutated sequences are not identical.	0aa	0aa	Scn4a	ENSMUSG00000001027.8	ENSMUST00000021056.8	chr11	24	-																CLINVAR-H1939949		CLINVAR	1393526.0	False	False	False	False	False	0
SCN4A	ENSG00000007314.7	ENST00000435607.1	chr17	24	-	True	62020429	62020429	G	A	ENST00000435607.1:c.4045C>T	L1349F	Missense	E_23	SNP	False	4	Class 4: Mutated sequences are not identical.	0aa	0aa	Scn4a	ENSMUSG00000001027.8	ENSMUST00000021056.8	chr11	24	-																CLINVAR-H1939954		CLINVAR	858615.0	False	False	False	False	False	0
SCN4A	ENSG00000007314.7	ENST00000435607.1	chr17	24	-	True	62020472	62020472	G	C	ENST00000435607.1:c.4018-16C>G		Non_Coding,I	I_22	SNP	False	4	Class 4: Mutated sequences are not identical.	0aa	0aa	Scn4a	ENSMUSG00000001027.8	ENSMUST00000021056.8	chr11	24	-																CLINVAR-H1939960		CLINVAR	1993009.0	False	False	False	False	False	0
SCN4A	ENSG00000007314.7	ENST00000435607.1	chr17	24	-	True	62020678	62020678	T	A	ENST00000435607.1:c.4017+428A>T		Non_Coding,I	I_22	SNP	False	4	Class 4: Mutated sequences are not identical.	0aa	0aa	Scn4a	ENSMUSG00000001027.8	ENSMUST00000021056.8	chr11	24	-																CLINVAR-H1939964		CLINVAR	670524.0	False	False	False	False	False	0
SCN4A	ENSG00000007314.7	ENST00000435607.1	chr17	24	-	True	62020866	62020866	A	G	ENST00000435607.1:c.4017+240T>C		Non_Coding,I	I_22	SNP	False	4	Class 4: Mutated sequences are not identical.	0aa	0aa	Scn4a	ENSMUSG00000001027.8	ENSMUST00000021056.8	chr11	24	-																CLINVAR-H1939967		CLINVAR	669356.0	False	False	False	False	False	0
SCN4A	ENSG00000007314.7	ENST00000435607.1	chr17	24	-	True	62021091	62021091	C	A	ENST00000435607.1:c.4017+15G>T		Non_Coding,I	I_22	SNP	False	4	Class 4: Mutated sequences are not identical.	0aa	0aa	Scn4a	ENSMUSG00000001027.8	ENSMUST00000021056.8	chr11	24	-																CLINVAR-H1939970		CLINVAR	255851.0	False	False	False	False	False	0
SCN4A	ENSG00000007314.7	ENST00000435607.1	chr17	24	-	True	62021093	62021093	C	G	ENST00000435607.1:c.4017+13G>C		Non_Coding,I	I_22	SNP	False	4	Class 4: Mutated sequences are not identical.	0aa	0aa	Scn4a	ENSMUSG00000001027.8	ENSMUST00000021056.8	chr11	24	-																CLINVAR-H1939971		CLINVAR	2060091.0	False	False	False	False	False	0
SCN4A	ENSG00000007314.7	ENST00000435607.1	chr17	24	-	True	62021101	62021101	T	C	ENST00000435607.1:c.4017+5A>G		Non_Coding,I	I_22	SNP	False	4	Class 4: Mutated sequences are not identical.	0aa	0aa	Scn4a	ENSMUSG00000001027.8	ENSMUST00000021056.8	chr11	24	-																CLINVAR-H1939973		CLINVAR	2111912.0	False	False	False	False	False	0
SCN4A	ENSG00000007314.7	ENST00000435607.1	chr17	24	-	True	62021210	62021210	A	G	ENST00000435607.1:c.3913T>C	L1305delinsL	Silent	E_22	SNP	False	4	Class 4: Mutated sequences are not identical.	0aa	0aa	Scn4a	ENSMUSG00000001027.8	ENSMUST00000021056.8	chr11	24	-																CLINVAR-H1939996		CLINVAR	2578796.0	False	False	False	False	False	0
SCN4A	ENSG00000007314.7	ENST00000435607.1	chr17	24	-	True	62021374	62021374	C	T	ENST00000435607.1:c.3913-164G>A		Non_Coding,I	I_21	SNP	False	4	Class 4: Mutated sequences are not identical.	0aa	0aa	Scn4a	ENSMUSG00000001027.8	ENSMUST00000021056.8	chr11	24	-																CLINVAR-H1940000		CLINVAR	669355.0	False	False	False	False	False	0
SCN4A	ENSG00000007314.7	ENST00000435607.1	chr17	24	-	True	62021380	62021380	C	T	ENST00000435607.1:c.3913-170G>A		Non_Coding,I	I_21	SNP	False	4	Class 4: Mutated sequences are not identical.	0aa	0aa	Scn4a	ENSMUSG00000001027.8	ENSMUST00000021056.8	chr11	24	-																CLINVAR-H1940001		CLINVAR	1247537.0	False	False	False	False	False	0
SCN4A	ENSG00000007314.7	ENST00000435607.1	chr17	24	-	True	62021942	62021942	C	T	ENST00000435607.1:c.3912+91G>A		Non_Coding,I	I_21	SNP	False	4	Class 4: Mutated sequences are not identical.	0aa	0aa	Scn4a	ENSMUSG00000001027.8	ENSMUST00000021056.8	chr11	24	-																CLINVAR-H1940003		CLINVAR	672968.0	False	False	False	False	False	0
SCN4A	ENSG00000007314.7	ENST00000435607.1	chr17	24	-	True	62022183	62022183	C	T	ENST00000435607.1:c.3775-13G>A		Non_Coding,I	I_20	SNP	False	4	Class 4: Mutated sequences are not identical.	0aa	0aa	Scn4a	ENSMUSG00000001027.8	ENSMUST00000021056.8	chr11	24	-																CLINVAR-H1940038		CLINVAR	1562644.0	False	False	False	False	False	0
SCN4A	ENSG00000007314.7	ENST00000435607.1	chr17	24	-	True	62022440	62022440	G	A	ENST00000435607.1:c.3721-20C>T		Non_Coding,I	I_19	SNP	False	4	Class 4: Mutated sequences are not identical.	0aa	0aa	Scn4a	ENSMUSG00000001027.8	ENSMUST00000021056.8	chr11	24	-																CLINVAR-H1940065		CLINVAR	1585348.0	False	False	False	False	False	0
SCN4A	ENSG00000007314.7	ENST00000435607.1	chr17	24	-	True	62022670	62022670	G	C	ENST00000435607.1:c.3720+50C>G		Non_Coding,I	I_19	SNP	False	4	Class 4: Mutated sequences are not identical.	0aa	0aa	Scn4a	ENSMUSG00000001027.8	ENSMUST00000021056.8	chr11	24	-																CLINVAR-H1940067		CLINVAR	1298116.0	False	False	False	False	False	0
SCN4A	ENSG00000007314.7	ENST00000435607.1	chr17	24	-	True	62022700	62022700	G	T	ENST00000435607.1:c.3720+20C>A		Non_Coding,I	I_19	SNP	False	4	Class 4: Mutated sequences are not identical.	0aa	0aa	Scn4a	ENSMUSG00000001027.8	ENSMUST00000021056.8	chr11	24	-																CLINVAR-H1940068		CLINVAR	1582377.0	False	False	False	False	False	0
SCN4A	ENSG00000007314.7	ENST00000435607.1	chr17	24	-	True	62022798	62022798	G	A	ENST00000435607.1:c.3642C>T	H1214delinsH	Silent	E_19	SNP	False	4	Class 4: Mutated sequences are not identical.	0aa	0aa	Scn4a	ENSMUSG00000001027.8	ENSMUST00000021056.8	chr11	24	-																CLINVAR-H1940085		CLINVAR	1088075.0	False	False	False	False	False	0
SCN4A	ENSG00000007314.7	ENST00000435607.1	chr17	24	-	True	62022836	62022836	C	T	ENST00000435607.1:c.3604G>A	E1202K	Missense	E_19	SNP	False	4	Class 4: Mutated sequences are not identical.	0aa	0aa	Scn4a	ENSMUSG00000001027.8	ENSMUST00000021056.8	chr11	24	-																CLINVAR-H1940096		CLINVAR	130233.0	False	False	False	False	False	0
SCN4A	ENSG00000007314.7	ENST00000435607.1	chr17	24	-	True	62023013	62023013	G	T	ENST00000435607.1:c.3442-15C>A		Non_Coding,I	I_18	SNP	False	4	Class 4: Mutated sequences are not identical.	0aa	0aa	Scn4a	ENSMUSG00000001027.8	ENSMUST00000021056.8	chr11	24	-																CLINVAR-H1940130		CLINVAR	1559027.0	False	False	False	False	False	0
SCN4A	ENSG00000007314.7	ENST00000435607.1	chr17	24	-	True	62023016	62023016	C	A	ENST00000435607.1:c.3442-18G>T		Non_Coding,I	I_18	SNP	False	4	Class 4: Mutated sequences are not identical.	0aa	0aa	Scn4a	ENSMUSG00000001027.8	ENSMUST00000021056.8	chr11	24	-																CLINVAR-H1940131		CLINVAR	385755.0	False	False	False	False	False	0
SCN4A	ENSG00000007314.7	ENST00000435607.1	chr17	24	-	True	62024241	62024241	C	G	ENST00000435607.1:c.3441+164G>C		Non_Coding,I	I_18	SNP	False	4	Class 4: Mutated sequences are not identical.	0aa	0aa	Scn4a	ENSMUSG00000001027.8	ENSMUST00000021056.8	chr11	24	-																CLINVAR-H1940133		CLINVAR	678287.0	False	False	False	False	False	0
SCN4A	ENSG00000007314.7	ENST00000435607.1	chr17	24	-	True	62024704	62024704	G	A	ENST00000435607.1:c.3319-177C>T		Non_Coding,I	I_17	SNP	False	4	Class 4: Mutated sequences are not identical.	0aa	0aa	Scn4a	ENSMUSG00000001027.8	ENSMUST00000021056.8	chr11	24	-																CLINVAR-H1940170		CLINVAR	1214554.0	False	False	False	False	False	0
SCN4A	ENSG00000007314.7	ENST00000435607.1	chr17	24	-	True	62025335	62025335	A	G	ENST00000435607.1:c.3233T>C	M1078T	Missense	E_17	SNP	False	4	Class 4: Mutated sequences are not identical.	0aa	0aa	Scn4a	ENSMUSG00000001027.8	ENSMUST00000021056.8	chr11	24	-																CLINVAR-H1940201		CLINVAR	1998411.0	False	False	False	False	False	0
SCN4A	ENSG00000007314.7	ENST00000435607.1	chr17	24	-	True	62025383	62025383	C	G	ENST00000435607.1:c.3185G>C	R1062P	Missense	E_17	SNP	False	4	Class 4: Mutated sequences are not identical.	0aa	0aa	Scn4a	ENSMUSG00000001027.8	ENSMUST00000021056.8	chr11	24	-																CLINVAR-H1940209		CLINVAR	543803.0	False	False	False	False	False	0
SCN4A	ENSG00000007314.7	ENST00000435607.1	chr17	24	-	True	62025383	62025383	C	T	ENST00000435607.1:c.3185G>A	R1062H	Missense	E_17	SNP	False	4	Class 4: Mutated sequences are not identical.	0aa	0aa	Scn4a	ENSMUSG00000001027.8	ENSMUST00000021056.8	chr11	24	-																CLINVAR-H1940210		CLINVAR	1037973.0	False	False	False	False	False	0
SCN4A	ENSG00000007314.7	ENST00000435607.1	chr17	24	-	True	62025430	62025430	G	A	ENST00000435607.1:c.3145-7C>T		Non_Coding,I	I_16	SNP	False	4	Class 4: Mutated sequences are not identical.	0aa	0aa	Scn4a	ENSMUSG00000001027.8	ENSMUST00000021056.8	chr11	24	-																CLINVAR-H1940224		CLINVAR	2057921.0	False	False	False	False	False	0
SCN4A	ENSG00000007314.7	ENST00000435607.1	chr17	24	-	True	62025960	62025960	G	A	ENST00000435607.1:c.3144+11C>T		Non_Coding,I	I_16	SNP	False	4	Class 4: Mutated sequences are not identical.	0aa	0aa	Scn4a	ENSMUSG00000001027.8	ENSMUST00000021056.8	chr11	24	-																CLINVAR-H1940227		CLINVAR	1980656.0	False	False	False	False	False	0
SCN4A	ENSG00000007314.7	ENST00000435607.1	chr17	24	-	True	62025968	62025968	T	C	ENST00000435607.1:c.3144+3A>G		Non_Coding,I	I_16	SNP	False	4	Class 4: Mutated sequences are not identical.	0aa	0aa	Scn4a	ENSMUSG00000001027.8	ENSMUST00000021056.8	chr11	24	-																CLINVAR-H1940228		CLINVAR	2028478.0	False	False	False	False	False	0
SCN4A	ENSG00000007314.7	ENST00000435607.1	chr17	24	-	True	62026111	62026111	A	G	ENST00000435607.1:c.3004T>C	W1002R	Missense	E_16	SNP	False	4	Class 4: Mutated sequences are not identical.	0aa	0aa	Scn4a	ENSMUSG00000001027.8	ENSMUST00000021056.8	chr11	24	-																CLINVAR-H1940255		CLINVAR	579545.0	False	False	False	False	False	0
SCN4A	ENSG00000007314.7	ENST00000435607.1	chr17	24	-	True	62026117	62026117	G	C	ENST00000435607.1:c.2998C>G	Q1000E	Missense	E_16	SNP	False	4	Class 4: Mutated sequences are not identical.	0aa	0aa	Scn4a	ENSMUSG00000001027.8	ENSMUST00000021056.8	chr11	24	-																CLINVAR-H1940258		CLINVAR	1721900.0	False	False	False	False	False	0
SCN4A	ENSG00000007314.7	ENST00000435607.1	chr17	24	-	True	62026145	62026145	C	A	ENST00000435607.1:c.2990-20G>T		Non_Coding,I	I_15	SNP	False	4	Class 4: Mutated sequences are not identical.	0aa	0aa	Scn4a	ENSMUSG00000001027.8	ENSMUST00000021056.8	chr11	24	-																CLINVAR-H1940268		CLINVAR	2145007.0	False	False	False	False	False	0
SCN4A	ENSG00000007314.7	ENST00000435607.1	chr17	24	-	True	62026694	62026694	C	T	ENST00000435607.1:c.2989+59G>A		Non_Coding,I	I_15	SNP	False	4	Class 4: Mutated sequences are not identical.	0aa	0aa	Scn4a	ENSMUSG00000001027.8	ENSMUST00000021056.8	chr11	24	-																CLINVAR-H1940269		CLINVAR	1259893.0	False	False	False	False	False	0
SCN4A	ENSG00000007314.7	ENST00000435607.1	chr17	24	-	True	62026735	62026735	G	C	ENST00000435607.1:c.2989+18C>G		Non_Coding,I	I_15	SNP	False	4	Class 4: Mutated sequences are not identical.	0aa	0aa	Scn4a	ENSMUSG00000001027.8	ENSMUST00000021056.8	chr11	24	-																CLINVAR-H1940270		CLINVAR	1661979.0	False	False	False	False	False	0
SCN4A	ENSG00000007314.7	ENST00000435607.1	chr17	24	-	True	62026748	62026748	C	T	ENST00000435607.1:c.2989+5G>A		Non_Coding,I	I_15	SNP	False	4	Class 4: Mutated sequences are not identical.	0aa	0aa	Scn4a	ENSMUSG00000001027.8	ENSMUST00000021056.8	chr11	24	-																CLINVAR-H1940272		CLINVAR	130231.0	False	False	False	False	False	0
SCN4A	ENSG00000007314.7	ENST00000435607.1	chr17	24	-	True	62026883	62026883	C	T	ENST00000435607.1:c.2859G>A	P953delinsP	Silent	E_15	SNP	False	4	Class 4: Mutated sequences are not identical.	0aa	0aa	Scn4a	ENSMUSG00000001027.8	ENSMUST00000021056.8	chr11	24	-																CLINVAR-H1940310		CLINVAR	1983097.0	False	False	False	False	False	0
SCN4A	ENSG00000007314.7	ENST00000435607.1	chr17	24	-	True	62026884	62026884	G	A	ENST00000435607.1:c.2858C>T	P953L	Missense	E_15	SNP	False	4	Class 4: Mutated sequences are not identical.	0aa	0aa	Scn4a	ENSMUSG00000001027.8	ENSMUST00000021056.8	chr11	24	-																CLINVAR-H1940311		CLINVAR	2435705.0	False	False	False	False	False	0
SCN4A	ENSG00000007314.7	ENST00000435607.1	chr17	24	-	True	62026893	62026893	G	A	ENST00000435607.1:c.2854-5C>T		Non_Coding,I	I_14	SNP	False	4	Class 4: Mutated sequences are not identical.	0aa	0aa	Scn4a	ENSMUSG00000001027.8	ENSMUST00000021056.8	chr11	24	-																CLINVAR-H1940314		CLINVAR	324527.0	False	False	False	False	False	0
SCN4A	ENSG00000007314.7	ENST00000435607.1	chr17	24	-	True	62026894	62026894	G	A	ENST00000435607.1:c.2854-6C>T		Non_Coding,I	I_14	SNP	False	4	Class 4: Mutated sequences are not identical.	0aa	0aa	Scn4a	ENSMUSG00000001027.8	ENSMUST00000021056.8	chr11	24	-																CLINVAR-H1940315		CLINVAR	1092174.0	False	False	False	False	False	0
SCN4A	ENSG00000007314.7	ENST00000435607.1	chr17	24	-	True	62026897	62026897	G	A	ENST00000435607.1:c.2854-9C>T		Non_Coding,I	I_14	SNP	False	4	Class 4: Mutated sequences are not identical.	0aa	0aa	Scn4a	ENSMUSG00000001027.8	ENSMUST00000021056.8	chr11	24	-																CLINVAR-H1940316		CLINVAR	2077039.0	False	False	False	False	False	0
SCN4A	ENSG00000007314.7	ENST00000435607.1	chr17	24	-	True	62026907	62026907	C	T	ENST00000435607.1:c.2854-19G>A		Non_Coding,I	I_14	SNP	False	4	Class 4: Mutated sequences are not identical.	0aa	0aa	Scn4a	ENSMUSG00000001027.8	ENSMUST00000021056.8	chr11	24	-																CLINVAR-H1940317		CLINVAR	1530540.0	False	False	False	False	False	0
SCN4A	ENSG00000007314.7	ENST00000435607.1	chr17	24	-	True	62027099	62027099	G	A	ENST00000435607.1:c.2854-211C>T		Non_Coding,I	I_14	SNP	False	4	Class 4: Mutated sequences are not identical.	0aa	0aa	Scn4a	ENSMUSG00000001027.8	ENSMUST00000021056.8	chr11	24	-																CLINVAR-H1940319		CLINVAR	1201563.0	False	False	False	False	False	0
SCN4A	ENSG00000007314.7	ENST00000435607.1	chr17	24	-	True	62027108	62027108	G	A	ENST00000435607.1:c.2854-220C>T		Non_Coding,I	I_14	SNP	False	4	Class 4: Mutated sequences are not identical.	0aa	0aa	Scn4a	ENSMUSG00000001027.8	ENSMUST00000021056.8	chr11	24	-																CLINVAR-H1940320		CLINVAR	1226297.0	False	False	False	False	False	0
SCN4A	ENSG00000007314.7	ENST00000435607.1	chr17	24	-	True	62028766	62028766	G	C	ENST00000435607.1:c.2853+18C>G		Non_Coding,I	I_14	SNP	False	4	Class 4: Mutated sequences are not identical.	0aa	0aa	Scn4a	ENSMUSG00000001027.8	ENSMUST00000021056.8	chr11	24	-																CLINVAR-H1940322		CLINVAR	1983098.0	False	False	False	False	False	0
SCN4A	ENSG00000007314.7	ENST00000435607.1	chr17	24	-	True	62028774	62028774	C	T	ENST00000435607.1:c.2853+10G>A		Non_Coding,I	I_14	SNP	False	4	Class 4: Mutated sequences are not identical.	0aa	0aa	Scn4a	ENSMUSG00000001027.8	ENSMUST00000021056.8	chr11	24	-																CLINVAR-H1940323		CLINVAR	1666558.0	False	False	False	False	False	0
SCN4A	ENSG00000007314.7	ENST00000435607.1	chr17	24	-	True	62028776	62028776	C	T	ENST00000435607.1:c.2853+8G>A		Non_Coding,I	I_14	SNP	False	4	Class 4: Mutated sequences are not identical.	0aa	0aa	Scn4a	ENSMUSG00000001027.8	ENSMUST00000021056.8	chr11	24	-																CLINVAR-H1940324		CLINVAR	705779.0	False	False	False	False	False	0
SCN4A	ENSG00000007314.7	ENST00000435607.1	chr17	24	-	True	62028777	62028777	G	A	ENST00000435607.1:c.2853+7C>T		Non_Coding,I	I_14	SNP	False	4	Class 4: Mutated sequences are not identical.	0aa	0aa	Scn4a	ENSMUSG00000001027.8	ENSMUST00000021056.8	chr11	24	-																CLINVAR-H1940325		CLINVAR	1109951.0	False	False	False	False	False	0
SCN4A	ENSG00000007314.7	ENST00000435607.1	chr17	24	-	True	62028868	62028868	C	T	ENST00000435607.1:c.2769G>A	Q923delinsQ	Silent	E_14	SNP	False	4	Class 4: Mutated sequences are not identical.	0aa	0aa	Scn4a	ENSMUSG00000001027.8	ENSMUST00000021056.8	chr11	24	-																CLINVAR-H1940350		CLINVAR	2062383.0	False	False	False	False	False	0
SCN4A	ENSG00000007314.7	ENST00000435607.1	chr17	24	-	True	62028916	62028916	G	A	ENST00000435607.1:c.2721C>T	L907delinsL	Silent	E_14	SNP	False	4	Class 4: Mutated sequences are not identical.	0aa	0aa	Scn4a	ENSMUSG00000001027.8	ENSMUST00000021056.8	chr11	24	-																CLINVAR-H1940360		CLINVAR	194330.0	False	False	False	False	False	0
SCN4A	ENSG00000007314.7	ENST00000435607.1	chr17	24	-	True	62028937	62028937	A	G	ENST00000435607.1:c.2700T>C	A900delinsA	Silent	E_14	SNP	False	4	Class 4: Mutated sequences are not identical.	0aa	0aa	Scn4a	ENSMUSG00000001027.8	ENSMUST00000021056.8	chr11	24	-																CLINVAR-H1940368		CLINVAR	1118586.0	False	False	False	False	False	0
SCN4A	ENSG00000007314.7	ENST00000435607.1	chr17	24	-	True	62028938	62028938	G	C	ENST00000435607.1:c.2699C>G	A900G	Missense	E_14	SNP	False	4	Class 4: Mutated sequences are not identical.	0aa	0aa	Scn4a	ENSMUSG00000001027.8	ENSMUST00000021056.8	chr11	24	-																CLINVAR-H1940369		CLINVAR	1412299.0	False	False	False	False	False	0
SCN4A	ENSG00000007314.7	ENST00000435607.1	chr17	24	-	True	62028947	62028947	A	G	ENST00000435607.1:c.2690T>C	M897T	Missense	E_14	SNP	False	4	Class 4: Mutated sequences are not identical.	0aa	0aa	Scn4a	ENSMUSG00000001027.8	ENSMUST00000021056.8	chr11	24	-																CLINVAR-H1940373		CLINVAR	949241.0	False	False	False	False	False	0
SCN4A	ENSG00000007314.7	ENST00000435607.1	chr17	24	-	True	62028947	62028947	A	T	ENST00000435607.1:c.2690T>A	M897K	Missense	E_14	SNP	False	4	Class 4: Mutated sequences are not identical.	0aa	0aa	Scn4a	ENSMUSG00000001027.8	ENSMUST00000021056.8	chr11	24	-																CLINVAR-H1940374		CLINVAR	936085.0	False	False	False	False	False	0
SCN4A	ENSG00000007314.7	ENST00000435607.1	chr17	24	-	True	62028948	62028948	T	C	ENST00000435607.1:c.2689A>G	M897V	Missense	E_14	SNP	False	4	Class 4: Mutated sequences are not identical.	0aa	0aa	Scn4a	ENSMUSG00000001027.8	ENSMUST00000021056.8	chr11	24	-																CLINVAR-H1940375		CLINVAR	2648089.0	False	False	False	False	False	0
SCN4A	ENSG00000007314.7	ENST00000435607.1	chr17	24	-	True	62028987	62028987	C	T	ENST00000435607.1:c.2650G>A	E884K	Missense	E_14	SNP	False	4	Class 4: Mutated sequences are not identical.	0aa	0aa	Scn4a	ENSMUSG00000001027.8	ENSMUST00000021056.8	chr11	24	-																CLINVAR-H1940383		CLINVAR	1023514.0	False	False	False	False	False	0
SCN4A	ENSG00000007314.7	ENST00000435607.1	chr17	24	-	True	62029016	62029016	G	C	ENST00000435607.1:c.2621C>G	A874G	Missense	E_14	SNP	False	4	Class 4: Mutated sequences are not identical.	0aa	0aa	Scn4a	ENSMUSG00000001027.8	ENSMUST00000021056.8	chr11	24	-																CLINVAR-H1940397		CLINVAR	2294484.0	False	False	False	False	False	0
SCN4A	ENSG00000007314.7	ENST00000435607.1	chr17	24	-	True	62029027	62029027	C	T	ENST00000435607.1:c.2610G>A	A870delinsA	Silent	E_14	SNP	False	4	Class 4: Mutated sequences are not identical.	0aa	0aa	Scn4a	ENSMUSG00000001027.8	ENSMUST00000021056.8	chr11	24	-																CLINVAR-H1940403		CLINVAR	1082817.0	False	False	False	False	False	0
SCN4A	ENSG00000007314.7	ENST00000435607.1	chr17	24	-	True	62029028	62029028	G	A	ENST00000435607.1:c.2609C>T	A870V	Missense	E_14	SNP	False	4	Class 4: Mutated sequences are not identical.	0aa	0aa	Scn4a	ENSMUSG00000001027.8	ENSMUST00000021056.8	chr11	24	-																CLINVAR-H1940404		CLINVAR	970870.0	False	False	False	False	False	0
SCN4A	ENSG00000007314.7	ENST00000435607.1	chr17	24	-	True	62029029	62029029	C	T	ENST00000435607.1:c.2608G>A	A870T	Missense	E_14	SNP	False	4	Class 4: Mutated sequences are not identical.	0aa	0aa	Scn4a	ENSMUSG00000001027.8	ENSMUST00000021056.8	chr11	24	-																CLINVAR-H1940405		CLINVAR	1524231.0	False	False	False	False	False	0
SCN4A	ENSG00000007314.7	ENST00000435607.1	chr17	24	-	True	62029045	62029045	G	A	ENST00000435607.1:c.2592C>T	A864delinsA	Silent	E_14	SNP	False	4	Class 4: Mutated sequences are not identical.	0aa	0aa	Scn4a	ENSMUSG00000001027.8	ENSMUST00000021056.8	chr11	24	-																CLINVAR-H1940411		CLINVAR	324532.0	False	False	False	False	False	0
SCN4A	ENSG00000007314.7	ENST00000435607.1	chr17	24	-	True	62029051	62029051	G	A	ENST00000435607.1:c.2586C>T	D862delinsD	Silent	E_14	SNP	False	4	Class 4: Mutated sequences are not identical.	0aa	0aa	Scn4a	ENSMUSG00000001027.8	ENSMUST00000021056.8	chr11	24	-																CLINVAR-H1940413		CLINVAR	720496.0	False	False	False	False	False	0
SCN4A	ENSG00000007314.7	ENST00000435607.1	chr17	24	-	True	62029085	62029085	G	A	ENST00000435607.1:c.2552C>T	P851L	Missense	E_14	SNP	False	4	Class 4: Mutated sequences are not identical.	0aa	0aa	Scn4a	ENSMUSG00000001027.8	ENSMUST00000021056.8	chr11	24	-																CLINVAR-H1940425		CLINVAR	934326.0	False	False	False	False	False	0
SCN4A	ENSG00000007314.7	ENST00000435607.1	chr17	24	-	True	62029123	62029123	G	A	ENST00000435607.1:c.2514C>T	A838delinsA	Silent	E_14	SNP	False	4	Class 4: Mutated sequences are not identical.	0aa	0aa	Scn4a	ENSMUSG00000001027.8	ENSMUST00000021056.8	chr11	24	-																CLINVAR-H1940428		CLINVAR	1256460.0	False	False	False	False	False	0
SCN4A	ENSG00000007314.7	ENST00000435607.1	chr17	24	-	True	62029124	62029124	G	T	ENST00000435607.1:c.2513C>A	A838D	Missense	E_14	SNP	False	4	Class 4: Mutated sequences are not identical.	0aa	0aa	Scn4a	ENSMUSG00000001027.8	ENSMUST00000021056.8	chr11	24	-																CLINVAR-H1940429		CLINVAR	1963235.0	False	False	False	False	False	0
SCN4A	ENSG00000007314.7	ENST00000435607.1	chr17	24	-	True	62029137	62029137	C	T	ENST00000435607.1:c.2500G>A	G834S	Missense	E_14	SNP	False	4	Class 4: Mutated sequences are not identical.	0aa	0aa	Scn4a	ENSMUSG00000001027.8	ENSMUST00000021056.8	chr11	24	-																CLINVAR-H1940430		CLINVAR	1484736.0	False	False	False	False	False	0
SCN4A	ENSG00000007314.7	ENST00000435607.1	chr17	24	-	True	62034201	62034201	C	T	ENST00000435607.1:c.2376+321G>A		Non_Coding,I	I_13	SNP	False	4	Class 4: Mutated sequences are not identical.	0aa	0aa	Scn4a	ENSMUSG00000001027.8	ENSMUST00000021056.8	chr11	24	-																CLINVAR-H1940466		CLINVAR	1204185.0	False	False	False	False	False	0
SCN4A	ENSG00000007314.7	ENST00000435607.1	chr17	24	-	True	62034686	62034686	T	A	ENST00000435607.1:c.2212A>T	N738Y	Missense	E_13	SNP	False	4	Class 4: Mutated sequences are not identical.	0aa	0aa	Scn4a	ENSMUSG00000001027.8	ENSMUST00000021056.8	chr11	24	-																CLINVAR-H1940511		CLINVAR	2044125.0	False	False	False	False	False	0
SCN4A	ENSG00000007314.7	ENST00000435607.1	chr17	24	-	True	62034694	62034694	A	C	ENST00000435607.1:c.2204T>G	L735W	Missense	E_13	SNP	False	4	Class 4: Mutated sequences are not identical.	0aa	0aa	Scn4a	ENSMUSG00000001027.8	ENSMUST00000021056.8	chr11	24	-																CLINVAR-H1940515		CLINVAR	2435752.0	False	False	False	False	False	0
SCN4A	ENSG00000007314.7	ENST00000435607.1	chr17	24	-	True	62034927	62034927	C	T	ENST00000435607.1:c.2020-49G>A		Non_Coding,I	I_12	SNP	False	4	Class 4: Mutated sequences are not identical.	0aa	0aa	Scn4a	ENSMUSG00000001027.8	ENSMUST00000021056.8	chr11	24	-																CLINVAR-H1940568		CLINVAR	1271200.0	False	False	False	False	False	0
SCN4A	ENSG00000007314.7	ENST00000435607.1	chr17	24	-	True	62035085	62035085	C	T	ENST00000435607.1:c.2020-207G>A		Non_Coding,I	I_12	SNP	False	4	Class 4: Mutated sequences are not identical.	0aa	0aa	Scn4a	ENSMUSG00000001027.8	ENSMUST00000021056.8	chr11	24	-																CLINVAR-H1940569		CLINVAR	1212850.0	False	False	False	False	False	0
SCN4A	ENSG00000007314.7	ENST00000435607.1	chr17	24	-	True	62035130	62035130	G	A	ENST00000435607.1:c.2020-252C>T		Non_Coding,I	I_12	SNP	False	4	Class 4: Mutated sequences are not identical.	0aa	0aa	Scn4a	ENSMUSG00000001027.8	ENSMUST00000021056.8	chr11	24	-																CLINVAR-H1940570		CLINVAR	1178398.0	False	False	False	False	False	0
SCN4A	ENSG00000007314.7	ENST00000435607.1	chr17	24	-	True	62036437	62036437	G	A	ENST00000435607.1:c.2019+188C>T		Non_Coding,I	I_12	SNP	False	4	Class 4: Mutated sequences are not identical.	0aa	0aa	Scn4a	ENSMUSG00000001027.8	ENSMUST00000021056.8	chr11	24	-																CLINVAR-H1940571		CLINVAR	1198661.0	False	False	False	False	False	0
SCN4A	ENSG00000007314.7	ENST00000435607.1	chr17	24	-	True	62036617	62036617	T	C	ENST00000435607.1:c.2019+8A>G		Non_Coding,I	I_12	SNP	False	4	Class 4: Mutated sequences are not identical.	0aa	0aa	Scn4a	ENSMUSG00000001027.8	ENSMUST00000021056.8	chr11	24	-																CLINVAR-H1940574		CLINVAR	644610.0	False	False	False	False	False	0
SCN4A	ENSG00000007314.7	ENST00000435607.1	chr17	24	-	True	62036701	62036701	A	G	ENST00000435607.1:c.1943T>C	I648T	Missense	E_12	SNP	False	4	Class 4: Mutated sequences are not identical.	0aa	0aa	Scn4a	ENSMUSG00000001027.8	ENSMUST00000021056.8	chr11	24	-																CLINVAR-H1940605		CLINVAR	2328866.0	False	False	False	False	False	0
SCN4A	ENSG00000007314.7	ENST00000435607.1	chr17	24	-	True	62038549	62038549	C	T	ENST00000435607.1:c.1845+4G>A		Non_Coding,I	I_11	SNP	False	4	Class 4: Mutated sequences are not identical.	0aa	0aa	Scn4a	ENSMUSG00000001027.8	ENSMUST00000021056.8	chr11	24	-																CLINVAR-H1940642		CLINVAR	944856.0	False	False	False	False	False	0
SCN4A	ENSG00000007314.7	ENST00000435607.1	chr17	24	-	True	62038550	62038550	T	C	ENST00000435607.1:c.1845+3A>G		Non_Coding,I	I_11	SNP	False	4	Class 4: Mutated sequences are not identical.	0aa	0aa	Scn4a	ENSMUSG00000001027.8	ENSMUST00000021056.8	chr11	24	-																CLINVAR-H1940643		CLINVAR	1205952.0	False	False	False	False	False	0
SCN4A	ENSG00000007314.7	ENST00000435607.1	chr17	24	-	True	62038566	62038566	G	A	ENST00000435607.1:c.1832C>T	T611I	Missense	E_11	SNP	False	4	Class 4: Mutated sequences are not identical.	0aa	0aa	Scn4a	ENSMUSG00000001027.8	ENSMUST00000021056.8	chr11	24	-																CLINVAR-H1940647		CLINVAR	656888.0	False	False	False	False	False	0
SCN4A	ENSG00000007314.7	ENST00000435607.1	chr17	24	-	True	62038705	62038705	G	C	ENST00000435607.1:c.1693C>G	L565V	Missense	E_11	SNP	False	4	Class 4: Mutated sequences are not identical.	0aa	0aa	Scn4a	ENSMUSG00000001027.8	ENSMUST00000021056.8	chr11	24	-																CLINVAR-H1940679		CLINVAR	1479727.0	False	False	False	False	False	0
SCN4A	ENSG00000007314.7	ENST00000435607.1	chr17	24	-	True	62041012	62041012	C	A	ENST00000435607.1:c.1606+20G>T		Non_Coding,I	I_10	SNP	False	4	Class 4: Mutated sequences are not identical.	0aa	0aa	Scn4a	ENSMUSG00000001027.8	ENSMUST00000021056.8	chr11	24	-																CLINVAR-H1940700		CLINVAR	1597110.0	False	False	False	False	False	0
SCN4A	ENSG00000007314.7	ENST00000435607.1	chr17	24	-	True	62041012	62041012	C	T	ENST00000435607.1:c.1606+20G>A		Non_Coding,I	I_10	SNP	False	4	Class 4: Mutated sequences are not identical.	0aa	0aa	Scn4a	ENSMUSG00000001027.8	ENSMUST00000021056.8	chr11	24	-																CLINVAR-H1940701		CLINVAR	255845.0	False	False	False	False	False	0
SCN4A	ENSG00000007314.7	ENST00000435607.1	chr17	24	-	True	62041022	62041022	A	G	ENST00000435607.1:c.1606+10T>C		Non_Coding,I	I_10	SNP	False	4	Class 4: Mutated sequences are not identical.	0aa	0aa	Scn4a	ENSMUSG00000001027.8	ENSMUST00000021056.8	chr11	24	-																CLINVAR-H1940705		CLINVAR	1087060.0	False	False	False	False	False	0
SCN4A	ENSG00000007314.7	ENST00000435607.1	chr17	24	-	True	62041024	62041024	G	T	ENST00000435607.1:c.1606+8C>A		Non_Coding,I	I_10	SNP	False	4	Class 4: Mutated sequences are not identical.	0aa	0aa	Scn4a	ENSMUSG00000001027.8	ENSMUST00000021056.8	chr11	24	-																CLINVAR-H1940706		CLINVAR	728319.0	False	False	False	False	False	0
SCN4A	ENSG00000007314.7	ENST00000435607.1	chr17	24	-	True	62041053	62041053	C	A	ENST00000435607.1:c.1585G>T	G529C	Missense	E_10	SNP	False	4	Class 4: Mutated sequences are not identical.	0aa	0aa	Scn4a	ENSMUSG00000001027.8	ENSMUST00000021056.8	chr11	24	-																CLINVAR-H1940716		CLINVAR	543814.0	False	False	False	False	False	0
SCN4A	ENSG00000007314.7	ENST00000435607.1	chr17	24	-	True	62041053	62041053	C	T	ENST00000435607.1:c.1585G>A	G529S	Missense	E_10	SNP	False	4	Class 4: Mutated sequences are not identical.	0aa	0aa	Scn4a	ENSMUSG00000001027.8	ENSMUST00000021056.8	chr11	24	-																CLINVAR-H1940717		CLINVAR	643556.0	False	False	False	False	False	0
SCN4A	ENSG00000007314.7	ENST00000435607.1	chr17	24	-	True	62041062	62041062	C	T	ENST00000435607.1:c.1576G>A	G526R	Missense	E_10	SNP	False	4	Class 4: Mutated sequences are not identical.	0aa	0aa	Scn4a	ENSMUSG00000001027.8	ENSMUST00000021056.8	chr11	24	-																CLINVAR-H1940719		CLINVAR	477400.0	False	False	False	False	False	0
SCN4A	ENSG00000007314.7	ENST00000435607.1	chr17	24	-	True	62041069	62041069	G	A	ENST00000435607.1:c.1569C>T	S523delinsS	Silent	E_10	SNP	False	4	Class 4: Mutated sequences are not identical.	0aa	0aa	Scn4a	ENSMUSG00000001027.8	ENSMUST00000021056.8	chr11	24	-																CLINVAR-H1940722		CLINVAR	497325.0	False	False	False	False	False	0
SCN4A	ENSG00000007314.7	ENST00000435607.1	chr17	24	-	True	62041069	62041069	G	T	ENST00000435607.1:c.1569C>A	S523R	Missense	E_10	SNP	False	4	Class 4: Mutated sequences are not identical.	0aa	0aa	Scn4a	ENSMUSG00000001027.8	ENSMUST00000021056.8	chr11	24	-																CLINVAR-H1940723		CLINVAR	2470529.0	False	False	False	False	False	0
SCN4A	ENSG00000007314.7	ENST00000435607.1	chr17	24	-	True	62041082	62041082	G	A	ENST00000435607.1:c.1556C>T	A519V	Missense	E_10	SNP	False	4	Class 4: Mutated sequences are not identical.	0aa	0aa	Scn4a	ENSMUSG00000001027.8	ENSMUST00000021056.8	chr11	24	-																CLINVAR-H1940730		CLINVAR	1046097.0	False	False	False	False	False	0
SCN4A	ENSG00000007314.7	ENST00000435607.1	chr17	24	-	True	62041097	62041097	T	A	ENST00000435607.1:c.1541A>T	Q514L	Missense	E_10	SNP	False	4	Class 4: Mutated sequences are not identical.	0aa	0aa	Scn4a	ENSMUSG00000001027.8	ENSMUST00000021056.8	chr11	24	-																CLINVAR-H1940734		CLINVAR	2526935.0	False	False	False	False	False	0
SCN4A	ENSG00000007314.7	ENST00000435607.1	chr17	24	-	True	62041189	62041189	T	C	ENST00000435607.1:c.1453-4A>G		Non_Coding,I	I_9	SNP	False	4	Class 4: Mutated sequences are not identical.	0aa	0aa	Scn4a	ENSMUSG00000001027.8	ENSMUST00000021056.8	chr11	24	-																CLINVAR-H1940752		CLINVAR	385477.0	False	False	False	False	False	0
SCN4A	ENSG00000007314.7	ENST00000435607.1	chr17	24	-	True	62041317	62041317	G	T	ENST00000435607.1:c.1453-132C>A		Non_Coding,I	I_9	SNP	False	4	Class 4: Mutated sequences are not identical.	0aa	0aa	Scn4a	ENSMUSG00000001027.8	ENSMUST00000021056.8	chr11	24	-																CLINVAR-H1940755		CLINVAR	669352.0	False	False	False	False	False	0
SCN4A	ENSG00000007314.7	ENST00000435607.1	chr17	24	-	True	62043357	62043357	C	G	ENST00000435607.1:c.1242+105G>C		Non_Coding,I	I_8	SNP	False	4	Class 4: Mutated sequences are not identical.	0aa	0aa	Scn4a	ENSMUSG00000001027.8	ENSMUST00000021056.8	chr11	24	-																CLINVAR-H1940810		CLINVAR	669349.0	False	False	False	False	False	0
SCN4A	ENSG00000007314.7	ENST00000435607.1	chr17	24	-	True	62043570	62043570	G	A	ENST00000435607.1:c.1134C>T	T378delinsT	Silent	E_8	SNP	False	4	Class 4: Mutated sequences are not identical.	0aa	0aa	Scn4a	ENSMUSG00000001027.8	ENSMUST00000021056.8	chr11	24	-																CLINVAR-H1940828		CLINVAR	1618303.0	False	False	False	False	False	0
SCN4A	ENSG00000007314.7	ENST00000435607.1	chr17	24	-	True	62043571	62043571	G	A	ENST00000435607.1:c.1133C>T	T378I	Missense	E_8	SNP	False	4	Class 4: Mutated sequences are not identical.	0aa	0aa	Scn4a	ENSMUSG00000001027.8	ENSMUST00000021056.8	chr11	24	-																CLINVAR-H1940829		CLINVAR	432445.0	False	False	False	False	False	0
SCN4A	ENSG00000007314.7	ENST00000435607.1	chr17	24	-	True	62043572	62043572	T	C	ENST00000435607.1:c.1132A>G	T378A	Missense	E_8	SNP	False	4	Class 4: Mutated sequences are not identical.	0aa	0aa	Scn4a	ENSMUSG00000001027.8	ENSMUST00000021056.8	chr11	24	-																CLINVAR-H1940830		CLINVAR	1397359.0	False	False	False	False	False	0
SCN4A	ENSG00000007314.7	ENST00000435607.1	chr17	24	-	True	62044060	62044060	C	T	ENST00000435607.1:c.1037-156G>A		Non_Coding,I	I_6	SNP	False	4	Class 4: Mutated sequences are not identical.	0aa	0aa	Scn4a	ENSMUSG00000001027.8	ENSMUST00000021056.8	chr11	24	-																CLINVAR-H1940855		CLINVAR	1192150.0	False	False	False	False	False	0
SCN4A	ENSG00000007314.7	ENST00000435607.1	chr17	24	-	True	62045186	62045186	G	A	ENST00000435607.1:c.1036+197C>T		Non_Coding,I	I_6	SNP	False	4	Class 4: Mutated sequences are not identical.	0aa	0aa	Scn4a	ENSMUSG00000001027.8	ENSMUST00000021056.8	chr11	24	-																CLINVAR-H1940858		CLINVAR	1219950.0	False	False	False	False	False	0
SCN4A	ENSG00000007314.7	ENST00000435607.1	chr17	24	-	True	62045363	62045363	G	A	ENST00000435607.1:c.1036+20C>T		Non_Coding,I	I_6	SNP	False	4	Class 4: Mutated sequences are not identical.	0aa	0aa	Scn4a	ENSMUSG00000001027.8	ENSMUST00000021056.8	chr11	24	-																CLINVAR-H1940862		CLINVAR	1588298.0	False	False	False	False	False	0
SCN4A	ENSG00000007314.7	ENST00000435607.1	chr17	24	-	True	62045370	62045370	T	C	ENST00000435607.1:c.1036+13A>G		Non_Coding,I	I_6	SNP	False	4	Class 4: Mutated sequences are not identical.	0aa	0aa	Scn4a	ENSMUSG00000001027.8	ENSMUST00000021056.8	chr11	24	-																CLINVAR-H1940863		CLINVAR	2157033.0	False	False	False	False	False	0
SCN4A	ENSG00000007314.7	ENST00000435607.1	chr17	24	-	True	62045372	62045372	C	T	ENST00000435607.1:c.1036+11G>A		Non_Coding,I	I_6	SNP	False	4	Class 4: Mutated sequences are not identical.	0aa	0aa	Scn4a	ENSMUSG00000001027.8	ENSMUST00000021056.8	chr11	24	-																CLINVAR-H1940864		CLINVAR	1958499.0	False	False	False	False	False	0
SCN4A	ENSG00000007314.7	ENST00000435607.1	chr17	24	-	True	62045402	62045402	G	A	ENST00000435607.1:c.1017C>T	D339delinsD	Silent	E_6	SNP	False	4	Class 4: Mutated sequences are not identical.	0aa	0aa	Scn4a	ENSMUSG00000001027.8	ENSMUST00000021056.8	chr11	24	-																CLINVAR-H1940868		CLINVAR	543834.0	False	False	False	False	False	0
SCN4A	ENSG00000007314.7	ENST00000435607.1	chr17	24	-	True	62045404	62045404	C	T	ENST00000435607.1:c.1015G>A	D339N	Missense	E_6	SNP	False	4	Class 4: Mutated sequences are not identical.	0aa	0aa	Scn4a	ENSMUSG00000001027.8	ENSMUST00000021056.8	chr11	24	-																CLINVAR-H1940869		CLINVAR	1367032.0	False	False	False	False	False	0
SCN4A	ENSG00000007314.7	ENST00000435607.1	chr17	24	-	True	62045419	62045419	C	T	ENST00000435607.1:c.1000G>A	D334N	Missense	E_6	SNP	False	4	Class 4: Mutated sequences are not identical.	0aa	0aa	Scn4a	ENSMUSG00000001027.8	ENSMUST00000021056.8	chr11	24	-																CLINVAR-H1940873		CLINVAR	429533.0	False	False	False	False	False	0
SCN4A	ENSG00000007314.7	ENST00000435607.1	chr17	24	-	True	62045468	62045468	T	C	ENST00000435607.1:c.951A>G	S317delinsS	Silent	E_6	SNP	False	4	Class 4: Mutated sequences are not identical.	0aa	0aa	Scn4a	ENSMUSG00000001027.8	ENSMUST00000021056.8	chr11	24	-																CLINVAR-H1940887		CLINVAR	705561.0	False	False	False	False	False	0
SCN4A	ENSG00000007314.7	ENST00000435607.1	chr17	24	-	True	62045496	62045496	C	T	ENST00000435607.1:c.923G>A	G308D	Missense	E_6	SNP	False	4	Class 4: Mutated sequences are not identical.	0aa	0aa	Scn4a	ENSMUSG00000001027.8	ENSMUST00000021056.8	chr11	24	-																CLINVAR-H1940892		CLINVAR	1804371.0	False	False	False	False	False	0
SCN4A	ENSG00000007314.7	ENST00000435607.1	chr17	24	-	True	62045501	62045501	C	T	ENST00000435607.1:c.918G>A	W306*	Nonsense	E_6	SNP	False	4	Class 4: Mutated sequences are not identical.	0aa	0aa	Scn4a	ENSMUSG00000001027.8	ENSMUST00000021056.8	chr11	24	-																CLINVAR-H1940893		CLINVAR	1352149.0	False	False	False	False	False	0
SCN4A	ENSG00000007314.7	ENST00000435607.1	chr17	24	-	True	62045503	62045503	A	C	ENST00000435607.1:c.916T>G	W306G	Missense	E_6	SNP	False	4	Class 4: Mutated sequences are not identical.	0aa	0aa	Scn4a	ENSMUSG00000001027.8	ENSMUST00000021056.8	chr11	24	-																CLINVAR-H1940894		CLINVAR	2074178.0	False	False	False	False	False	0
SCN4A	ENSG00000007314.7	ENST00000435607.1	chr17	24	-	True	62045503	62045503	A	G	ENST00000435607.1:c.916T>C	W306R	Missense	E_6	SNP	False	4	Class 4: Mutated sequences are not identical.	0aa	0aa	Scn4a	ENSMUSG00000001027.8	ENSMUST00000021056.8	chr11	24	-																CLINVAR-H1940895		CLINVAR	2504130.0	False	False	False	False	False	0
SCN4A	ENSG00000007314.7	ENST00000435607.1	chr17	24	-	True	62045531	62045531	G	A	ENST00000435607.1:c.888C>T	S296delinsS	Silent	E_6	SNP	False	4	Class 4: Mutated sequences are not identical.	0aa	0aa	Scn4a	ENSMUSG00000001027.8	ENSMUST00000021056.8	chr11	24	-																CLINVAR-H1940902		CLINVAR	1807334.0	False	False	False	False	False	0
SCN4A	ENSG00000007314.7	ENST00000435607.1	chr17	24	-	True	62045722	62045722	G	A	ENST00000435607.1:c.704-7C>T		Non_Coding,I	I_5	SNP	False	4	Class 4: Mutated sequences are not identical.	0aa	0aa	Scn4a	ENSMUSG00000001027.8	ENSMUST00000021056.8	chr11	24	-																CLINVAR-H1940958		CLINVAR	2140593.0	False	False	False	False	False	0
SCN4A	ENSG00000007314.7	ENST00000435607.1	chr17	24	-	True	62045723	62045723	C	T	ENST00000435607.1:c.704-8G>A		Non_Coding,I	I_5	SNP	False	4	Class 4: Mutated sequences are not identical.	0aa	0aa	Scn4a	ENSMUSG00000001027.8	ENSMUST00000021056.8	chr11	24	-																CLINVAR-H1940959		CLINVAR	1142920.0	False	False	False	False	False	0
SCN4A	ENSG00000007314.7	ENST00000435607.1	chr17	24	-	True	62048513	62048513	C	T	ENST00000435607.1:c.703+9G>A		Non_Coding,I	I_5	SNP	False	4	Class 4: Mutated sequences are not identical.	0aa	0aa	Scn4a	ENSMUSG00000001027.8	ENSMUST00000021056.8	chr11	24	-																CLINVAR-H1940964		CLINVAR	1102036.0	False	False	False	False	False	0
SCN4A	ENSG00000007314.7	ENST00000435607.1	chr17	24	-	True	62048516	62048516	C	T	ENST00000435607.1:c.703+6G>A		Non_Coding,I	I_5	SNP	False	4	Class 4: Mutated sequences are not identical.	0aa	0aa	Scn4a	ENSMUSG00000001027.8	ENSMUST00000021056.8	chr11	24	-																CLINVAR-H1940965		CLINVAR	255861.0	False	False	False	False	False	0
SCN4A	ENSG00000007314.7	ENST00000435607.1	chr17	24	-	True	62048519	62048519	T	A	ENST00000435607.1:c.703+3A>T		Non_Coding,I	I_5	SNP	False	4	Class 4: Mutated sequences are not identical.	0aa	0aa	Scn4a	ENSMUSG00000001027.8	ENSMUST00000021056.8	chr11	24	-																CLINVAR-H1940966		CLINVAR	1980673.0	False	False	False	False	False	0
SCN4A	ENSG00000007314.7	ENST00000435607.1	chr17	24	-	True	62049063	62049063	T	C	ENST00000435607.1:c.611+19A>G		Non_Coding,I	I_4	SNP	False	4	Class 4: Mutated sequences are not identical.	0aa	0aa	Scn4a	ENSMUSG00000001027.8	ENSMUST00000021056.8	chr11	24	-																CLINVAR-H1940997		CLINVAR	1574449.0	False	False	False	False	False	0
SCN4A	ENSG00000007314.7	ENST00000435607.1	chr17	24	-	True	62049073	62049073	C	T	ENST00000435607.1:c.611+9G>A		Non_Coding,I	I_4	SNP	False	4	Class 4: Mutated sequences are not identical.	0aa	0aa	Scn4a	ENSMUSG00000001027.8	ENSMUST00000021056.8	chr11	24	-																CLINVAR-H1940999		CLINVAR	1670157.0	False	False	False	False	False	0
SCN4A	ENSG00000007314.7	ENST00000435607.1	chr17	24	-	True	62049087	62049087	C	A	ENST00000435607.1:c.606G>T	M202I	Missense	E_4	SNP	False	4	Class 4: Mutated sequences are not identical.	0aa	0aa	Scn4a	ENSMUSG00000001027.8	ENSMUST00000021056.8	chr11	24	-																CLINVAR-H1941004		CLINVAR	477429.0	False	False	False	False	False	0
SCN4A	ENSG00000007314.7	ENST00000435607.1	chr17	24	-	True	62049088	62049088	A	C	ENST00000435607.1:c.605T>G	M202R	Missense	E_4	SNP	False	4	Class 4: Mutated sequences are not identical.	0aa	0aa	Scn4a	ENSMUSG00000001027.8	ENSMUST00000021056.8	chr11	24	-																CLINVAR-H1941005		CLINVAR	2094984.0	False	False	False	False	False	0
SCN4A	ENSG00000007314.7	ENST00000435607.1	chr17	24	-	True	62049089	62049089	T	C	ENST00000435607.1:c.604A>G	M202V	Missense	E_4	SNP	False	4	Class 4: Mutated sequences are not identical.	0aa	0aa	Scn4a	ENSMUSG00000001027.8	ENSMUST00000021056.8	chr11	24	-																CLINVAR-H1941006		CLINVAR	1995062.0	False	False	False	False	False	0
SCN4A	ENSG00000007314.7	ENST00000435607.1	chr17	24	-	True	62049166	62049166	A	G	ENST00000435607.1:c.527T>C	I176T	Missense	E_4	SNP	False	4	Class 4: Mutated sequences are not identical.	0aa	0aa	Scn4a	ENSMUSG00000001027.8	ENSMUST00000021056.8	chr11	24	-																CLINVAR-H1941019		CLINVAR	891020.0	False	False	False	False	False	0
SCN4A	ENSG00000007314.7	ENST00000435607.1	chr17	24	-	True	62049230	62049230	C	T	ENST00000435607.1:c.483-20G>A		Non_Coding,I	I_3	SNP	False	4	Class 4: Mutated sequences are not identical.	0aa	0aa	Scn4a	ENSMUSG00000001027.8	ENSMUST00000021056.8	chr11	24	-																CLINVAR-H1941041		CLINVAR	1577683.0	False	False	False	False	False	0
SCN4A	ENSG00000007314.7	ENST00000435607.1	chr17	24	-	True	62049235	62049235	A	G	ENST00000435607.1:c.483-25T>C		Non_Coding,I	I_3	SNP	False	4	Class 4: Mutated sequences are not identical.	0aa	0aa	Scn4a	ENSMUSG00000001027.8	ENSMUST00000021056.8	chr11	24	-																CLINVAR-H1941043		CLINVAR	255856.0	False	False	False	False	False	0
SCN4A	ENSG00000007314.7	ENST00000435607.1	chr17	24	-	True	62049519	62049519	C	T	ENST00000435607.1:c.459G>A	P153delinsP	Silent	E_3	SNP	False	4	Class 4: Mutated sequences are not identical.	0aa	0aa	Scn4a	ENSMUSG00000001027.8	ENSMUST00000021056.8	chr11	24	-																CLINVAR-H1941050		CLINVAR	703462.0	False	False	False	False	False	0
SCN4A	ENSG00000007314.7	ENST00000435607.1	chr17	24	-	True	62049520	62049520	G	A	ENST00000435607.1:c.458C>T	P153L	Missense	E_3	SNP	False	4	Class 4: Mutated sequences are not identical.	0aa	0aa	Scn4a	ENSMUSG00000001027.8	ENSMUST00000021056.8	chr11	24	-																CLINVAR-H1941051		CLINVAR	1473762.0	False	False	False	False	False	0
SCN4A	ENSG00000007314.7	ENST00000435607.1	chr17	24	-	True	62049522	62049522	G	A	ENST00000435607.1:c.456C>T	D152delinsD	Silent	E_3	SNP	False	4	Class 4: Mutated sequences are not identical.	0aa	0aa	Scn4a	ENSMUSG00000001027.8	ENSMUST00000021056.8	chr11	24	-																CLINVAR-H1941052		CLINVAR	2110975.0	False	False	False	False	False	0
SCN4A	ENSG00000007314.7	ENST00000435607.1	chr17	24	-	True	62049737	62049737	C	T	ENST00000435607.1:c.367G>A	G123R	Missense	E_2	SNP	False	4	Class 4: Mutated sequences are not identical.	0aa	0aa	Scn4a	ENSMUSG00000001027.8	ENSMUST00000021056.8	chr11	24	-																CLINVAR-H1941075		CLINVAR	970062.0	False	False	False	False	False	0
SCN4A	ENSG00000007314.7	ENST00000435607.1	chr17	24	-	True	62049749	62049749	C	T	ENST00000435607.1:c.355G>A	V119I	Missense	E_2	SNP	False	4	Class 4: Mutated sequences are not identical.	0aa	0aa	Scn4a	ENSMUSG00000001027.8	ENSMUST00000021056.8	chr11	24	-																CLINVAR-H1941080		CLINVAR	324552.0	False	False	False	False	False	0
SCN4A	ENSG00000007314.7	ENST00000435607.1	chr17	24	-	True	62049767	62049767	G	A	ENST00000435607.1:c.337C>T	L113delinsL	Silent	E_2	SNP	False	4	Class 4: Mutated sequences are not identical.	0aa	0aa	Scn4a	ENSMUSG00000001027.8	ENSMUST00000021056.8	chr11	24	-																CLINVAR-H1941085		CLINVAR	477416.0	False	False	False	False	False	0
SCN4A	ENSG00000007314.7	ENST00000435607.1	chr17	24	-	True	62049936	62049936	T	C	ENST00000435607.1:c.266A>G	N89S	Missense	E_1	SNP	False	4	Class 4: Mutated sequences are not identical.	0aa	0aa	Scn4a	ENSMUSG00000001027.8	ENSMUST00000021056.8	chr11	24	-																CLINVAR-H1941104		CLINVAR	2435723.0	False	False	False	False	False	0
SCN4A	ENSG00000007314.7	ENST00000435607.1	chr17	24	-	True	62050137	62050137	C	T	ENST00000435607.1:c.65G>A	R22Q	Missense	E_1	SNP	False	4	Class 4: Mutated sequences are not identical.	0aa	0aa	Scn4a	ENSMUSG00000001027.8	ENSMUST00000021056.8	chr11	24	-																CLINVAR-H1941160		CLINVAR	1448851.0	False	False	False	False	False	0
SCN4A	ENSG00000007314.7	ENST00000435607.1	chr17	24	-	True	62050138	62050138	G	A	ENST00000435607.1:c.64C>T	R22W	Missense	E_1	SNP	False	4	Class 4: Mutated sequences are not identical.	0aa	0aa	Scn4a	ENSMUSG00000001027.8	ENSMUST00000021056.8	chr11	24	-																CLINVAR-H1941161		CLINVAR	1504907.0	False	False	False	False	False	0
SCN4A	ENSG00000007314.7	ENST00000435607.1	chr17	24	-	True	62050157	62050157	C	T	ENST00000435607.1:c.45G>A	E15delinsE	Silent	E_1	SNP	False	4	Class 4: Mutated sequences are not identical.	0aa	0aa	Scn4a	ENSMUSG00000001027.8	ENSMUST00000021056.8	chr11	24	-																CLINVAR-H1941171		CLINVAR	477424.0	False	False	False	False	False	0
SCN4A	ENSG00000007314.7	ENST00000435607.1	chr17	24	-	True	62050194	62050194	C	G	ENST00000435607.1:c.8G>C	R3T	Missense	E_1	SNP	False	4	Class 4: Mutated sequences are not identical.	0aa	0aa	Scn4a	ENSMUSG00000001027.8	ENSMUST00000021056.8	chr11	24	-																CLINVAR-H1941175		CLINVAR	543812.0	False	False	False	False	False	0
SCN4B	ENSG00000177098.4	ENST00000324727.4	chr11	5	-	True	118014671	118014673	TGT	-	ENST00000324727.4:c.338_340ACA>	N113del	In_Frame	E_3	DEL	True	0	Class 0: This mutation can be originally modeled.	1aa	2aa	Scn4b	ENSMUSG00000046480.7	ENSMUST00000060125.7	chr9	5	+	DEL	In_Frame	E_3	45059068.0	45059070.0	ACA	-	ENSMUST00000060125.7:c.338_340ACA>	N113del	45059068.0	45059070.0	ACA	-	ENSMUST00000060125.7:c.338_340ACA>	N113del	CLINVAR-H1370258	CLINVAR-H1370258-M01-V01	CLINVAR	519268.0	False	False	False	False	False	3
SCN4B	ENSG00000177098.4	ENST00000324727.4	chr11	5	-	True	118007781	118007785	AGGCA	-	ENST00000324727.4:c.644_648TGCCT>	L215Wfs*19	Frame_Shifting	E_5	DEL	True	2	Class 2: This mutation can be modeled, but the effect may not be consistent.	26aa	9aa	Scn4b	ENSMUSG00000046480.7	ENSMUST00000060125.7	chr9	5	+	DEL	Frame_Shifting	E_5	45061759.0	45061763.0	TGCCT	-	ENSMUST00000060125.7:c.644_648TGCCT>	L215Wfs*49	45061759.0	45061763.0	TGCCT	-	ENSMUST00000060125.7:c.644_648TGCCT>	L215Wfs*49	CLINVAR-H1370149	CLINVAR-H1370149-M01-V01	CLINVAR	524166.0	False	False	False	False	False	35
SCN4B	ENSG00000177098.4	ENST00000324727.4	chr11	5	-	True	118007845	118007848	GAGA	-	ENST00000324727.4:c.594-10_13TCTC>		Non_Coding,I	I_4	DEL	True	2	Class 2: This mutation can be modeled, but the effect may not be consistent.	2nt	2nt	Scn4b	ENSMUSG00000046480.7	ENSMUST00000060125.7	chr9	5	+	DEL	Intron	I_4	45061695.0	45061698.0	TCTC	-	ENSMUST00000060125.7:c.594-11_14TCTC>		45061695.0	45061698.0	TCTC	-	ENSMUST00000060125.7:c.594-11_14TCTC>		CLINVAR-H1370175	CLINVAR-H1370175-M01-V01	CLINVAR	1596946.0	False	False	False	False	False	4
SCN4B	ENSG00000177098.4	ENST00000324727.4	chr11	5	-	True	118011921	118011923	CTT	-	ENST00000324727.4:c.592+0_2AAG>	X197_splice	Splice_Site	E_4	DEL	True	2	Class 2: This mutation can be modeled, but the effect may not be consistent.	6nt	6nt	Scn4b	ENSMUSG00000046480.7	ENSMUST00000060125.7	chr9	5	+	DEL	Splice_Site	E_4	45060692.0	45060694.0	AAG	-	ENSMUST00000060125.7:c.592+0_2AAG>	X197_splice	45060692.0	45060694.0	AAG	-	ENSMUST00000060125.7:c.592+0_2AAG>	X197_splice	CLINVAR-H1370183	CLINVAR-H1370183-M01-V01	CLINVAR	155835.0	False	False	False	False	False	12
SCN4B	ENSG00000177098.4	ENST00000324727.4	chr11	5	-	True	118012183	118012183	C	-	ENST00000324727.4:c.464-132G>		Non_Coding,I	I_3	DEL	True	2	Class 2: This mutation can be modeled, but the effect may not be consistent.	1nt	0nt	Scn4b	ENSMUSG00000046480.7	ENSMUST00000060125.7	chr9	5	+	DEL	Intron	I_3	45060453.0	45060453.0	G	-	ENSMUST00000060125.7:c.464-111G>		45060453.0	45060453.0	G	-	ENSMUST00000060125.7:c.464-111G>		CLINVAR-H1370224	CLINVAR-H1370224-M01-V01	CLINVAR	675960.0	False	False	False	False	False	1
SCN4B	ENSG00000177098.4	ENST00000324727.4	chr11	5	-	True	118014665	118014665	T	-	ENST00000324727.4:c.346A>	I116Lfs*3	Frame_Shifting	E_3	DEL	True	2	Class 2: This mutation can be modeled, but the effect may not be consistent.	4aa	0aa	Scn4b	ENSMUSG00000046480.7	ENSMUST00000060125.7	chr9	5	+	DEL	Frame_Shifting	E_3	45059076.0	45059076.0	A	-	ENSMUST00000060125.7:c.346A>	I116Sfs*3	45059076.0	45059076.0	A	-	ENSMUST00000060125.7:c.346A>	I116Sfs*3	CLINVAR-H1370256	CLINVAR-H1370256-M01-V01	CLINVAR	1363895.0	False	False	False	False	False	4
SCN4B	ENSG00000177098.4	ENST00000324727.4	chr11	5	-	True	118015832	118015832	G	-	ENST00000324727.4:c.174C>	F59Lfs*22	Frame_Shifting	E_2	DEL	True	2	Class 2: This mutation can be modeled, but the effect may not be consistent.	9aa	0aa	Scn4b	ENSMUSG00000046480.7	ENSMUST00000060125.7	chr9	5	+	DEL	Frame_Shifting	E_2	45058083.0	45058083.0	T	-	ENSMUST00000060125.7:c.174T>	Y59Mfs*26	45058083.0	45058083.0	T	-	ENSMUST00000060125.7:c.174T>	Y59Mfs*26	CLINVAR-H1370302	CLINVAR-H1370302-M01-V01	CLINVAR	1227140.0	False	False	False	False	False	9
SCN4B	ENSG00000177098.4	ENST00000324727.4	chr11	5	-	True	118011973	118011978	AGGATG	-	ENST00000324727.4:c.537_542CATCCT>	I180_L181del	In_Frame	E_4	DEL	False	4	Class 4: Mutated sequences are not identical.	0aa	0aa	Scn4b	ENSMUSG00000046480.7	ENSMUST00000060125.7	chr9	5	+																CLINVAR-H1370194		CLINVAR	948418.0	False	False	False	False	False	0
SCN4B	ENSG00000177098.4	ENST00000324727.4	chr11	5	-	True	118012047	118012047	T	-	ENST00000324727.4:c.468A>	E157Kfs*6	Frame_Shifting	E_4	DEL	False	4	Class 4: Mutated sequences are not identical.	0aa	0aa	Scn4b	ENSMUSG00000046480.7	ENSMUST00000060125.7	chr9	5	+																CLINVAR-H1370216		CLINVAR	1677723.0	False	False	False	False	False	0
SCN4B	ENSG00000177098.4	ENST00000324727.4	chr11	5	-	True	118012023	118012024	GA	CT	ENST00000324727.4:c.491_492TC>AG	L164Q	Missense	E_4	DNP	True	0	Class 0: This mutation can be originally modeled.	6aa	13aa	Scn4b	ENSMUSG00000046480.7	ENSMUST00000060125.7	chr9	5	+	DNP	Missense	E_4	45060591.0	45060592.0	TC	AG	ENSMUST00000060125.7:c.491_492TC>AG	L164Q	45060591.0	45060592.0	TC	AG	ENSMUST00000060125.7:c.491_492TC>AG	L164Q	CLINVAR-H1370208	CLINVAR-H1370208-M01-V01	CLINVAR	1744052.0	False	False	False	False	False	19
SCN4B	ENSG00000177098.4	ENST00000324727.4	chr11	5	-	True	118023333	118023334	AG	TC	ENST00000324727.4:c.55_56CT>GA	L19D	Missense	E_1	DNP	True	0	Class 0: This mutation can be originally modeled.	7aa	7aa	Scn4b	ENSMUSG00000046480.7	ENSMUST00000060125.7	chr9	5	+	DNP	Missense	E_1	45050394.0	45050395.0	CT	GA	ENSMUST00000060125.7:c.55_56CT>GA	L19D	45050394.0	45050395.0	CT	GA	ENSMUST00000060125.7:c.55_56CT>GA	L19D	CLINVAR-H1370334	CLINVAR-H1370334-M01-V01	CLINVAR	1747975.0	False	False	False	False	False	14
SCN4B	ENSG00000177098.4	ENST00000324727.4	chr11	5	-	True	118023365	118023366	GC	TT	ENST00000324727.4:c.23_24GC>AA	G8E	Missense	E_1	DNP	True	0	Class 0: This mutation can be originally modeled.	0aa	0aa	Scn4b	ENSMUSG00000046480.7	ENSMUST00000060125.7	chr9	5	+	DNP	Missense	E_1	45050362.0	45050363.0	GC	AA	ENSMUST00000060125.7:c.23_24GC>AA	G8E	45050362.0	45050363.0	GC	AA	ENSMUST00000060125.7:c.23_24GC>AA	G8E	CLINVAR-H1370341	CLINVAR-H1370341-M01-V01	CLINVAR	1789277.0	False	False	False	False	False	0
SCN4B	ENSG00000177098.4	ENST00000324727.4	chr11	5	-	True	118014769	118014770	TC	AA	ENST00000324727.4:c.241_242GA>TT	E81L	Missense	E_3	DNP	False	4	Class 4: Mutated sequences are not identical.	0aa	0aa	Scn4b	ENSMUSG00000046480.7	ENSMUST00000060125.7	chr9	5	+																CLINVAR-H1370276		CLINVAR	2166933.0	False	False	False	False	False	0
SCN4B	ENSG00000177098.4	ENST00000324727.4	chr11	5	-	True	118007791	118007792	-	TC	ENST00000324727.4:c.637_638>GA	N213Rfs*32	Frame_Shifting	E_5	INS	True	2	Class 2: This mutation can be modeled, but the effect may not be consistent.	24aa	12aa	Scn4b	ENSMUSG00000046480.7	ENSMUST00000060125.7	chr9	5	+	INS	Frame_Shifting	E_5	45061752.0	45061753.0	-	GA	ENSMUST00000060125.7:c.637_638>GA	N213Rfs*32	45061752.0	45061753.0	-	GA	ENSMUST00000060125.7:c.637_638>GA	N213Rfs*32	CLINVAR-H1370154	CLINVAR-H1370154-M01-V01	CLINVAR	1913010.0	False	False	False	False	False	36
SCN4B	ENSG00000177098.4	ENST00000324727.4	chr11	5	-	True	118015912	118015917	CCAGCG	ACAGGGTGTCGCT	ENST00000324727.4:c.88_95CGCTGG>AGCGACACCCTGT	S30*	Frame_Shifting	E_2	INS	True	2	Class 2: This mutation can be modeled, but the effect may not be consistent.	1aa	7aa	Scn4b	ENSMUSG00000046480.7	ENSMUST00000060125.7	chr9	5	+	INS	Frame_Shifting	E_2	45057998.0	45058003.0	CGTTGG	AGCGACACCCTGT	ENSMUST00000060125.7:c.88_95CGTTGG>AGCGACACCCTGT	S30*	45057998.0	45058003.0	CGTTGG	AGCGACACCCTGT	ENSMUST00000060125.7:c.88_95CGTTGG>AGCGACACCCTGT	S30*	CLINVAR-H1370315	CLINVAR-H1370315-M01-V01	CLINVAR	856814.0	False	False	False	False	False	8
SCN4B	ENSG00000177098.4	ENST00000324727.4	chr11	5	-	True	118014342	118014343	-	AGAGGCTA	ENST00000324727.4:c.463+205_206>TAGCCTCT		Non_Coding,I	I_3	INS	False	4	Class 4: Mutated sequences are not identical.	0aa	0aa	Scn4b	ENSMUSG00000046480.7	ENSMUST00000060125.7	chr9	5	+																CLINVAR-H1370228		CLINVAR	1291448.0	False	False	False	False	False	0
SCN4B	ENSG00000177098.4	ENST00000324727.4	chr11	5	-	True	118007743	118007743	C	G	ENST00000324727.4:c.686G>C	*229Sext*25	Non_Stop		SNP	True	0	Class 0: This mutation can be originally modeled.	0aa	0aa	Scn4b	ENSMUSG00000046480.7	ENSMUST00000060125.7	chr9	5	+	SNP	Non_Stop		45061801.0	45061801.0	G	C	ENSMUST00000060125.7:c.686G>C	*229Sext*24	45061801.0	45061801.0	G	C	ENSMUST00000060125.7:c.686G>C	*229Sext*24	CLINVAR-H1370144	CLINVAR-H1370144-M01-V01	CLINVAR	1755885.0	False	False	False	False	False	0
SCN4B	ENSG00000177098.4	ENST00000324727.4	chr11	5	-	True	118007750	118007750	T	C	ENST00000324727.4:c.679A>G	K227E	Missense	E_5	SNP	True	0	Class 0: This mutation can be originally modeled.	0aa	2aa	Scn4b	ENSMUSG00000046480.7	ENSMUST00000060125.7	chr9	5	+	SNP	Missense	E_5	45061794.0	45061794.0	A	G	ENSMUST00000060125.7:c.679A>G	K227E	45061794.0	45061794.0	A	G	ENSMUST00000060125.7:c.679A>G	K227E	CLINVAR-H1370145	CLINVAR-H1370145-M01-V01	CLINVAR	1212250.0	False	False	False	False	False	2
SCN4B	ENSG00000177098.4	ENST00000324727.4	chr11	5	-	True	118007756	118007756	G	C	ENST00000324727.4:c.673C>G	P225A	Missense	E_5	SNP	True	0	Class 0: This mutation can be originally modeled.	36aa	0aa	Scn4b	ENSMUSG00000046480.7	ENSMUST00000060125.7	chr9	5	+	SNP	Missense	E_5	45061788.0	45061788.0	C	G	ENSMUST00000060125.7:c.673C>G	P225A	45061788.0	45061788.0	C	G	ENSMUST00000060125.7:c.673C>G	P225A	CLINVAR-H1370146	CLINVAR-H1370146-M01-V01	CLINVAR	1755180.0	False	False	False	False	False	36
SCN4B	ENSG00000177098.4	ENST00000324727.4	chr11	5	-	True	118007771	118007771	C	T	ENST00000324727.4:c.658G>A	A220T	Missense	E_5	SNP	True	0	Class 0: This mutation can be originally modeled.	31aa	5aa	Scn4b	ENSMUSG00000046480.7	ENSMUST00000060125.7	chr9	5	+	SNP	Missense	E_5	45061773.0	45061773.0	G	A	ENSMUST00000060125.7:c.658G>A	A220T	45061773.0	45061773.0	G	A	ENSMUST00000060125.7:c.658G>A	A220T	CLINVAR-H1370147	CLINVAR-H1370147-M01-V01	CLINVAR	1524046.0	False	False	False	False	False	36
SCN4B	ENSG00000177098.4	ENST00000324727.4	chr11	5	-	True	118007780	118007780	C	A	ENST00000324727.4:c.649G>T	G217C	Missense	E_5	SNP	True	0	Class 0: This mutation can be originally modeled.	28aa	8aa	Scn4b	ENSMUSG00000046480.7	ENSMUST00000060125.7	chr9	5	+	SNP	Missense	E_5	45061764.0	45061764.0	G	T	ENSMUST00000060125.7:c.649G>T	G217C	45061764.0	45061764.0	G	T	ENSMUST00000060125.7:c.649G>T	G217C	CLINVAR-H1370148	CLINVAR-H1370148-M01-V01	CLINVAR	1176917.0	False	False	False	False	False	36
SCN4B	ENSG00000177098.4	ENST00000324727.4	chr11	5	-	True	118007782	118007782	G	A	ENST00000324727.4:c.647C>T	P216L	Missense	E_5	SNP	True	0	Class 0: This mutation can be originally modeled.	27aa	9aa	Scn4b	ENSMUSG00000046480.7	ENSMUST00000060125.7	chr9	5	+	SNP	Missense	E_5	45061762.0	45061762.0	C	T	ENSMUST00000060125.7:c.647C>T	P216L	45061762.0	45061762.0	C	T	ENSMUST00000060125.7:c.647C>T	P216L	CLINVAR-H1370150	CLINVAR-H1370150-M01-V01	CLINVAR	388207.0	False	False	False	False	False	36
SCN4B	ENSG00000177098.4	ENST00000324727.4	chr11	5	-	True	118007788	118007788	C	A	ENST00000324727.4:c.641G>T	G214V	Missense	E_5	SNP	True	0	Class 0: This mutation can be originally modeled.	25aa	11aa	Scn4b	ENSMUSG00000046480.7	ENSMUST00000060125.7	chr9	5	+	SNP	Missense	E_5	45061756.0	45061756.0	G	T	ENSMUST00000060125.7:c.641G>T	G214V	45061756.0	45061756.0	G	T	ENSMUST00000060125.7:c.641G>T	G214V	CLINVAR-H1370151	CLINVAR-H1370151-M01-V01	CLINVAR	1753428.0	False	False	False	False	False	36
SCN4B	ENSG00000177098.4	ENST00000324727.4	chr11	5	-	True	118007790	118007790	G	A	ENST00000324727.4:c.639C>T	N213delinsN	Silent	E_5	SNP	True	0	Class 0: This mutation can be originally modeled.	24aa	12aa	Scn4b	ENSMUSG00000046480.7	ENSMUST00000060125.7	chr9	5	+	SNP	Silent	E_5	45061754.0	45061754.0	C	T	ENSMUST00000060125.7:c.639C>T	N213delinsN	45061754.0	45061754.0	C	T	ENSMUST00000060125.7:c.639C>T	N213delinsN	CLINVAR-H1370153	CLINVAR-H1370153-M01-V01	CLINVAR	139036.0	False	False	False	False	False	36
SCN4B	ENSG00000177098.4	ENST00000324727.4	chr11	5	-	True	118007796	118007796	C	G	ENST00000324727.4:c.633G>C	T211delinsT	Silent	E_5	SNP	True	0	Class 0: This mutation can be originally modeled.	22aa	14aa	Scn4b	ENSMUSG00000046480.7	ENSMUST00000060125.7	chr9	5	+	SNP	Silent	E_5	45061748.0	45061748.0	A	C	ENSMUST00000060125.7:c.633A>C	T211delinsT	45061748.0	45061748.0	A	C	ENSMUST00000060125.7:c.633A>C	T211delinsT	CLINVAR-H1370155	CLINVAR-H1370155-M01-V01	CLINVAR	1752952.0	False	False	False	False	False	36
SCN4B	ENSG00000177098.4	ENST00000324727.4	chr11	5	-	True	118007796	118007796	C	T	ENST00000324727.4:c.633G>A	T211delinsT	Silent	E_5	SNP	True	0	Class 0: This mutation can be originally modeled.	22aa	14aa	Scn4b	ENSMUSG00000046480.7	ENSMUST00000060125.7	chr9	5	+	SNP	Silent	E_5	45061748.0	45061748.0	A	A	ENSMUST00000060125.7:c.633A>A	T211delinsT	45061748.0	45061748.0	A	A	ENSMUST00000060125.7:c.633A>A	T211delinsT	CLINVAR-H1370156	CLINVAR-H1370156-M01-V01	CLINVAR	778702.0	False	False	False	False	False	36
SCN4B	ENSG00000177098.4	ENST00000324727.4	chr11	5	-	True	118007797	118007797	G	C	ENST00000324727.4:c.632C>G	T211R	Missense	E_5	SNP	True	0	Class 0: This mutation can be originally modeled.	22aa	14aa	Scn4b	ENSMUSG00000046480.7	ENSMUST00000060125.7	chr9	5	+	SNP	Missense	E_5	45061747.0	45061747.0	C	G	ENSMUST00000060125.7:c.632C>G	T211R	45061747.0	45061747.0	C	G	ENSMUST00000060125.7:c.632C>G	T211R	CLINVAR-H1370158	CLINVAR-H1370158-M01-V01	CLINVAR	190895.0	False	False	False	False	False	36
SCN4B	ENSG00000177098.4	ENST00000324727.4	chr11	5	-	True	118007799	118007799	G	A	ENST00000324727.4:c.630C>T	N210delinsN	Silent	E_5	SNP	True	0	Class 0: This mutation can be originally modeled.	21aa	15aa	Scn4b	ENSMUSG00000046480.7	ENSMUST00000060125.7	chr9	5	+	SNP	Silent	E_5	45061745.0	45061745.0	C	T	ENSMUST00000060125.7:c.630C>T	N210delinsN	45061745.0	45061745.0	C	T	ENSMUST00000060125.7:c.630C>T	N210delinsN	CLINVAR-H1370159	CLINVAR-H1370159-M01-V01	CLINVAR	1627813.0	False	False	False	False	False	36
SCN4B	ENSG00000177098.4	ENST00000324727.4	chr11	5	-	True	118007802	118007802	G	A	ENST00000324727.4:c.627C>T	D209delinsD	Silent	E_5	SNP	True	0	Class 0: This mutation can be originally modeled.	20aa	16aa	Scn4b	ENSMUSG00000046480.7	ENSMUST00000060125.7	chr9	5	+	SNP	Silent	E_5	45061742.0	45061742.0	C	T	ENSMUST00000060125.7:c.627C>T	D209delinsD	45061742.0	45061742.0	C	T	ENSMUST00000060125.7:c.627C>T	D209delinsD	CLINVAR-H1370160	CLINVAR-H1370160-M01-V01	CLINVAR	1630817.0	False	False	False	False	False	36
SCN4B	ENSG00000177098.4	ENST00000324727.4	chr11	5	-	True	118007805	118007805	A	G	ENST00000324727.4:c.624T>C	N208delinsN	Silent	E_5	SNP	True	0	Class 0: This mutation can be originally modeled.	19aa	17aa	Scn4b	ENSMUSG00000046480.7	ENSMUST00000060125.7	chr9	5	+	SNP	Silent	E_5	45061739.0	45061739.0	T	C	ENSMUST00000060125.7:c.624T>C	N208delinsN	45061739.0	45061739.0	T	C	ENSMUST00000060125.7:c.624T>C	N208delinsN	CLINVAR-H1370161	CLINVAR-H1370161-M01-V01	CLINVAR	1166800.0	False	False	False	False	False	36
SCN4B	ENSG00000177098.4	ENST00000324727.4	chr11	5	-	True	118007811	118007811	C	T	ENST00000324727.4:c.618G>A	S206delinsS	Silent	E_5	SNP	True	0	Class 0: This mutation can be originally modeled.	17aa	19aa	Scn4b	ENSMUSG00000046480.7	ENSMUST00000060125.7	chr9	5	+	SNP	Silent	E_5	45061733.0	45061733.0	T	A	ENSMUST00000060125.7:c.618T>A	S206delinsS	45061733.0	45061733.0	T	A	ENSMUST00000060125.7:c.618T>A	S206delinsS	CLINVAR-H1370162	CLINVAR-H1370162-M01-V01	CLINVAR	1292196.0	False	False	False	False	False	36
SCN4B	ENSG00000177098.4	ENST00000324727.4	chr11	5	-	True	118007816	118007816	A	G	ENST00000324727.4:c.613T>C	S205P	Missense	E_5	SNP	True	0	Class 0: This mutation can be originally modeled.	16aa	20aa	Scn4b	ENSMUSG00000046480.7	ENSMUST00000060125.7	chr9	5	+	SNP	Missense	E_5	45061728.0	45061728.0	T	C	ENSMUST00000060125.7:c.613T>C	S205P	45061728.0	45061728.0	T	C	ENSMUST00000060125.7:c.613T>C	S205P	CLINVAR-H1370164	CLINVAR-H1370164-M01-V01	CLINVAR	560693.0	False	False	False	False	False	36
SCN4B	ENSG00000177098.4	ENST00000324727.4	chr11	5	-	True	118007816	118007816	A	T	ENST00000324727.4:c.613T>A	S205T	Missense	E_5	SNP	True	0	Class 0: This mutation can be originally modeled.	16aa	20aa	Scn4b	ENSMUSG00000046480.7	ENSMUST00000060125.7	chr9	5	+	SNP	Missense	E_5	45061728.0	45061728.0	T	A	ENSMUST00000060125.7:c.613T>A	S205T	45061728.0	45061728.0	T	A	ENSMUST00000060125.7:c.613T>A	S205T	CLINVAR-H1370165	CLINVAR-H1370165-M01-V01	CLINVAR	302645.0	False	False	False	False	False	36
SCN4B	ENSG00000177098.4	ENST00000324727.4	chr11	5	-	True	118007819	118007819	T	C	ENST00000324727.4:c.610A>G	S204G	Missense	E_5	SNP	True	0	Class 0: This mutation can be originally modeled.	15aa	21aa	Scn4b	ENSMUSG00000046480.7	ENSMUST00000060125.7	chr9	5	+	SNP	Missense	E_5	45061725.0	45061725.0	A	G	ENSMUST00000060125.7:c.610A>G	S204G	45061725.0	45061725.0	A	G	ENSMUST00000060125.7:c.610A>G	S204G	CLINVAR-H1370166	CLINVAR-H1370166-M01-V01	CLINVAR	2562712.0	False	False	False	False	False	36
SCN4B	ENSG00000177098.4	ENST00000324727.4	chr11	5	-	True	118007822	118007822	C	T	ENST00000324727.4:c.607G>A	V203M	Missense	E_5	SNP	True	0	Class 0: This mutation can be originally modeled.	14aa	22aa	Scn4b	ENSMUSG00000046480.7	ENSMUST00000060125.7	chr9	5	+	SNP	Missense	E_5	45061722.0	45061722.0	G	A	ENSMUST00000060125.7:c.607G>A	V203M	45061722.0	45061722.0	G	A	ENSMUST00000060125.7:c.607G>A	V203M	CLINVAR-H1370167	CLINVAR-H1370167-M01-V01	CLINVAR	191547.0	False	False	False	False	False	36
SCN4B	ENSG00000177098.4	ENST00000324727.4	chr11	5	-	True	118007823	118007823	G	A	ENST00000324727.4:c.606C>T	L202delinsL	Silent	E_5	SNP	True	0	Class 0: This mutation can be originally modeled.	13aa	23aa	Scn4b	ENSMUSG00000046480.7	ENSMUST00000060125.7	chr9	5	+	SNP	Silent	E_5	45061721.0	45061721.0	C	T	ENSMUST00000060125.7:c.606C>T	L202delinsL	45061721.0	45061721.0	C	T	ENSMUST00000060125.7:c.606C>T	L202delinsL	CLINVAR-H1370168	CLINVAR-H1370168-M01-V01	CLINVAR	390571.0	False	False	False	False	False	36
SCN4B	ENSG00000177098.4	ENST00000324727.4	chr11	5	-	True	118007829	118007829	C	T	ENST00000324727.4:c.600G>A	E200delinsE	Silent	E_5	SNP	True	0	Class 0: This mutation can be originally modeled.	11aa	25aa	Scn4b	ENSMUSG00000046480.7	ENSMUST00000060125.7	chr9	5	+	SNP	Silent	E_5	45061715.0	45061715.0	G	A	ENSMUST00000060125.7:c.600G>A	E200delinsE	45061715.0	45061715.0	G	A	ENSMUST00000060125.7:c.600G>A	E200delinsE	CLINVAR-H1370169	CLINVAR-H1370169-M01-V01	CLINVAR	1751065.0	False	False	False	False	False	36
SCN4B	ENSG00000177098.4	ENST00000324727.4	chr11	5	-	True	118007830	118007830	T	C	ENST00000324727.4:c.599A>G	E200G	Missense	E_5	SNP	True	0	Class 0: This mutation can be originally modeled.	11aa	25aa	Scn4b	ENSMUSG00000046480.7	ENSMUST00000060125.7	chr9	5	+	SNP	Missense	E_5	45061714.0	45061714.0	A	G	ENSMUST00000060125.7:c.599A>G	E200G	45061714.0	45061714.0	A	G	ENSMUST00000060125.7:c.599A>G	E200G	CLINVAR-H1370170	CLINVAR-H1370170-M01-V01	CLINVAR	1040302.0	False	False	False	False	False	36
SCN4B	ENSG00000177098.4	ENST00000324727.4	chr11	5	-	True	118007832	118007832	C	T	ENST00000324727.4:c.597G>A	K199delinsK	Silent	E_5	SNP	True	0	Class 0: This mutation can be originally modeled.	10aa	26aa	Scn4b	ENSMUSG00000046480.7	ENSMUST00000060125.7	chr9	5	+	SNP	Silent	E_5	45061712.0	45061712.0	G	A	ENSMUST00000060125.7:c.597G>A	K199delinsK	45061712.0	45061712.0	G	A	ENSMUST00000060125.7:c.597G>A	K199delinsK	CLINVAR-H1370171	CLINVAR-H1370171-M01-V01	CLINVAR	1128153.0	False	False	False	False	False	36
SCN4B	ENSG00000177098.4	ENST00000324727.4	chr11	5	-	True	118007833	118007833	T	C	ENST00000324727.4:c.596A>G	K199R	Missense	E_5	SNP	True	0	Class 0: This mutation can be originally modeled.	10aa	26aa	Scn4b	ENSMUSG00000046480.7	ENSMUST00000060125.7	chr9	5	+	SNP	Missense	E_5	45061711.0	45061711.0	A	G	ENSMUST00000060125.7:c.596A>G	K199R	45061711.0	45061711.0	A	G	ENSMUST00000060125.7:c.596A>G	K199R	CLINVAR-H1370172	CLINVAR-H1370172-M01-V01	CLINVAR	403961.0	False	False	False	False	False	36
SCN4B	ENSG00000177098.4	ENST00000324727.4	chr11	5	-	True	118011926	118011926	T	A	ENST00000324727.4:c.589A>T	K197*	Nonsense	E_4	SNP	True	0	Class 0: This mutation can be originally modeled.	8aa	28aa	Scn4b	ENSMUSG00000046480.7	ENSMUST00000060125.7	chr9	5	+	SNP	Nonsense	E_4	45060689.0	45060689.0	A	T	ENSMUST00000060125.7:c.589A>T	K197*	45060689.0	45060689.0	A	T	ENSMUST00000060125.7:c.589A>T	K197*	CLINVAR-H1370184	CLINVAR-H1370184-M01-V01	CLINVAR	1750354.0	False	False	False	False	False	36
SCN4B	ENSG00000177098.4	ENST00000324727.4	chr11	5	-	True	118011926	118011926	T	C	ENST00000324727.4:c.589A>G	K197E	Missense	E_4	SNP	True	0	Class 0: This mutation can be originally modeled.	8aa	28aa	Scn4b	ENSMUSG00000046480.7	ENSMUST00000060125.7	chr9	5	+	SNP	Missense	E_4	45060689.0	45060689.0	A	G	ENSMUST00000060125.7:c.589A>G	K197E	45060689.0	45060689.0	A	G	ENSMUST00000060125.7:c.589A>G	K197E	CLINVAR-H1370185	CLINVAR-H1370185-M01-V01	CLINVAR	496553.0	False	False	False	False	False	36
SCN4B	ENSG00000177098.4	ENST00000324727.4	chr11	5	-	True	118011936	118011936	C	T	ENST00000324727.4:c.579G>A	K193delinsK	Silent	E_4	SNP	True	0	Class 0: This mutation can be originally modeled.	4aa	32aa	Scn4b	ENSMUSG00000046480.7	ENSMUST00000060125.7	chr9	5	+	SNP	Silent	E_4	45060679.0	45060679.0	G	A	ENSMUST00000060125.7:c.579G>A	K193delinsK	45060679.0	45060679.0	G	A	ENSMUST00000060125.7:c.579G>A	K193delinsK	CLINVAR-H1370187	CLINVAR-H1370187-M01-V01	CLINVAR	704156.0	False	False	False	False	False	36
SCN4B	ENSG00000177098.4	ENST00000324727.4	chr11	5	-	True	118011945	118011945	G	T	ENST00000324727.4:c.570C>A	I190delinsI	Silent	E_4	SNP	True	0	Class 0: This mutation can be originally modeled.	1aa	35aa	Scn4b	ENSMUSG00000046480.7	ENSMUST00000060125.7	chr9	5	+	SNP	Silent	E_4	45060670.0	45060670.0	C	A	ENSMUST00000060125.7:c.570C>A	I190delinsI	45060670.0	45060670.0	C	A	ENSMUST00000060125.7:c.570C>A	I190delinsI	CLINVAR-H1370188	CLINVAR-H1370188-M01-V01	CLINVAR	1749200.0	False	False	False	False	False	36
SCN4B	ENSG00000177098.4	ENST00000324727.4	chr11	5	-	True	118011947	118011947	T	G	ENST00000324727.4:c.568A>C	I190L	Missense	E_4	SNP	True	0	Class 0: This mutation can be originally modeled.	1aa	35aa	Scn4b	ENSMUSG00000046480.7	ENSMUST00000060125.7	chr9	5	+	SNP	Missense	E_4	45060668.0	45060668.0	A	C	ENSMUST00000060125.7:c.568A>C	I190L	45060668.0	45060668.0	A	C	ENSMUST00000060125.7:c.568A>C	I190L	CLINVAR-H1370189	CLINVAR-H1370189-M01-V01	CLINVAR	537384.0	False	False	False	False	False	36
SCN4B	ENSG00000177098.4	ENST00000324727.4	chr11	5	-	True	118011959	118011959	G	C	ENST00000324727.4:c.556C>G	L186V	Missense	E_4	SNP	True	0	Class 0: This mutation can be originally modeled.	2aa	0aa	Scn4b	ENSMUSG00000046480.7	ENSMUST00000060125.7	chr9	5	+	SNP	Missense	E_4	45060656.0	45060656.0	C	G	ENSMUST00000060125.7:c.556C>G	L186V	45060656.0	45060656.0	C	G	ENSMUST00000060125.7:c.556C>G	L186V	CLINVAR-H1370190	CLINVAR-H1370190-M01-V01	CLINVAR	1748349.0	False	False	False	False	False	2
SCN4B	ENSG00000177098.4	ENST00000324727.4	chr11	5	-	True	118011960	118011960	T	C	ENST00000324727.4:c.555A>G	K185delinsK	Silent	E_4	SNP	True	0	Class 0: This mutation can be originally modeled.	1aa	1aa	Scn4b	ENSMUSG00000046480.7	ENSMUST00000060125.7	chr9	5	+	SNP	Silent	E_4	45060655.0	45060655.0	G	G	ENSMUST00000060125.7:c.555G>G	K185delinsK	45060655.0	45060655.0	G	G	ENSMUST00000060125.7:c.555G>G	K185delinsK	CLINVAR-H1370191	CLINVAR-H1370191-M01-V01	CLINVAR	1537086.0	False	False	False	False	False	2
SCN4B	ENSG00000177098.4	ENST00000324727.4	chr11	5	-	True	118011969	118011969	C	T	ENST00000324727.4:c.546G>A	L182delinsL	Silent	E_4	SNP	True	0	Class 0: This mutation can be originally modeled.	1aa	0aa	Scn4b	ENSMUSG00000046480.7	ENSMUST00000060125.7	chr9	5	+	SNP	Silent	E_4	45060649.0	45060649.0	G	A	ENSMUST00000060125.7:c.549G>A	L183delinsL	45060649.0	45060649.0	G	A	ENSMUST00000060125.7:c.549G>A	L183delinsL	CLINVAR-H1370192	CLINVAR-H1370192-M01-V01	CLINVAR	1661611.0	False	False	False	False	False	1
SCN4B	ENSG00000177098.4	ENST00000324727.4	chr11	5	-	True	118011971	118011971	G	C	ENST00000324727.4:c.544C>G	L182V	Missense	E_4	SNP	True	0	Class 0: This mutation can be originally modeled.	1aa	0aa	Scn4b	ENSMUSG00000046480.7	ENSMUST00000060125.7	chr9	5	+	SNP	Missense	E_4	45060647.0	45060647.0	C	G	ENSMUST00000060125.7:c.547C>G	L183V	45060647.0	45060647.0	C	G	ENSMUST00000060125.7:c.547C>G	L183V	CLINVAR-H1370193	CLINVAR-H1370193-M01-V01	CLINVAR	403962.0	False	False	False	False	False	1
SCN4B	ENSG00000177098.4	ENST00000324727.4	chr11	5	-	True	118011973	118011973	A	G	ENST00000324727.4:c.542T>C	L181P	Missense	E_4	SNP	True	0	Class 0: This mutation can be originally modeled.	0aa	1aa	Scn4b	ENSMUSG00000046480.7	ENSMUST00000060125.7	chr9	5	+	SNP	Missense	E_4	45060645.0	45060645.0	T	C	ENSMUST00000060125.7:c.545T>C	L182P	45060645.0	45060645.0	T	C	ENSMUST00000060125.7:c.545T>C	L182P	CLINVAR-H1370195	CLINVAR-H1370195-M01-V01	CLINVAR	420671.0	False	False	False	False	False	1
SCN4B	ENSG00000177098.4	ENST00000324727.4	chr11	5	-	True	118011980	118011980	G	A	ENST00000324727.4:c.535C>T	L179F	Missense	E_4	SNP	True	0	Class 0: This mutation can be originally modeled.	1aa	0aa	Scn4b	ENSMUSG00000046480.7	ENSMUST00000060125.7	chr9	5	+	SNP	Missense	E_4	45060641.0	45060641.0	C	T	ENSMUST00000060125.7:c.541C>T	L181F	45060641.0	45060641.0	C	T	ENSMUST00000060125.7:c.541C>T	L181F	CLINVAR-H1370197	CLINVAR-H1370197-M01-V01	CLINVAR	2459.0	False	False	False	False	False	1
SCN4B	ENSG00000177098.4	ENST00000324727.4	chr11	5	-	True	118011982	118011982	A	G	ENST00000324727.4:c.533T>C	I178T	Missense	E_4	SNP	True	0	Class 0: This mutation can be originally modeled.	0aa	1aa	Scn4b	ENSMUSG00000046480.7	ENSMUST00000060125.7	chr9	5	+	SNP	Missense	E_4	45060639.0	45060639.0	T	C	ENSMUST00000060125.7:c.539T>C	I180T	45060639.0	45060639.0	T	C	ENSMUST00000060125.7:c.539T>C	I180T	CLINVAR-H1370198	CLINVAR-H1370198-M01-V01	CLINVAR	1746930.0	False	False	False	False	False	1
SCN4B	ENSG00000177098.4	ENST00000324727.4	chr11	5	-	True	118011995	118011995	T	C	ENST00000324727.4:c.520A>G	I174V	Missense	E_4	SNP	True	0	Class 0: This mutation can be originally modeled.	16aa	3aa	Scn4b	ENSMUSG00000046480.7	ENSMUST00000060125.7	chr9	5	+	SNP	Missense	E_4	45060620.0	45060620.0	A	G	ENSMUST00000060125.7:c.520A>G	I174V	45060620.0	45060620.0	A	G	ENSMUST00000060125.7:c.520A>G	I174V	CLINVAR-H1370199	CLINVAR-H1370199-M01-V01	CLINVAR	574219.0	False	False	False	False	False	19
SCN4B	ENSG00000177098.4	ENST00000324727.4	chr11	5	-	True	118012002	118012002	G	A	ENST00000324727.4:c.513C>T	G171delinsG	Silent	E_4	SNP	True	0	Class 0: This mutation can be originally modeled.	13aa	6aa	Scn4b	ENSMUSG00000046480.7	ENSMUST00000060125.7	chr9	5	+	SNP	Silent	E_4	45060613.0	45060613.0	C	T	ENSMUST00000060125.7:c.513C>T	G171delinsG	45060613.0	45060613.0	C	T	ENSMUST00000060125.7:c.513C>T	G171delinsG	CLINVAR-H1370200	CLINVAR-H1370200-M01-V01	CLINVAR	1439146.0	False	False	False	False	False	19
SCN4B	ENSG00000177098.4	ENST00000324727.4	chr11	5	-	True	118012007	118012007	C	T	ENST00000324727.4:c.508G>A	V170M	Missense	E_4	SNP	True	0	Class 0: This mutation can be originally modeled.	12aa	7aa	Scn4b	ENSMUSG00000046480.7	ENSMUST00000060125.7	chr9	5	+	SNP	Missense	E_4	45060608.0	45060608.0	G	A	ENSMUST00000060125.7:c.508G>A	V170M	45060608.0	45060608.0	G	A	ENSMUST00000060125.7:c.508G>A	V170M	CLINVAR-H1370201	CLINVAR-H1370201-M01-V01	CLINVAR	1745261.0	False	False	False	False	False	19
SCN4B	ENSG00000177098.4	ENST00000324727.4	chr11	5	-	True	118012008	118012008	G	A	ENST00000324727.4:c.507C>T	V169delinsV	Silent	E_4	SNP	True	0	Class 0: This mutation can be originally modeled.	11aa	8aa	Scn4b	ENSMUSG00000046480.7	ENSMUST00000060125.7	chr9	5	+	SNP	Silent	E_4	45060607.0	45060607.0	G	T	ENSMUST00000060125.7:c.507G>T	V169delinsV	45060607.0	45060607.0	G	T	ENSMUST00000060125.7:c.507G>T	V169delinsV	CLINVAR-H1370202	CLINVAR-H1370202-M01-V01	CLINVAR	242025.0	False	False	False	False	False	19
SCN4B	ENSG00000177098.4	ENST00000324727.4	chr11	5	-	True	118012014	118012014	C	T	ENST00000324727.4:c.501G>A	L167delinsL	Silent	E_4	SNP	True	0	Class 0: This mutation can be originally modeled.	9aa	10aa	Scn4b	ENSMUSG00000046480.7	ENSMUST00000060125.7	chr9	5	+	SNP	Silent	E_4	45060601.0	45060601.0	G	A	ENSMUST00000060125.7:c.501G>A	L167delinsL	45060601.0	45060601.0	G	A	ENSMUST00000060125.7:c.501G>A	L167delinsL	CLINVAR-H1370204	CLINVAR-H1370204-M01-V01	CLINVAR	2562710.0	False	False	False	False	False	19
SCN4B	ENSG00000177098.4	ENST00000324727.4	chr11	5	-	True	118012019	118012019	T	G	ENST00000324727.4:c.496A>C	I166L	Missense	E_4	SNP	True	0	Class 0: This mutation can be originally modeled.	8aa	11aa	Scn4b	ENSMUSG00000046480.7	ENSMUST00000060125.7	chr9	5	+	SNP	Missense	E_4	45060596.0	45060596.0	A	C	ENSMUST00000060125.7:c.496A>C	I166L	45060596.0	45060596.0	A	C	ENSMUST00000060125.7:c.496A>C	I166L	CLINVAR-H1370205	CLINVAR-H1370205-M01-V01	CLINVAR	140601.0	False	False	False	False	False	19
SCN4B	ENSG00000177098.4	ENST00000324727.4	chr11	5	-	True	118012023	118012023	G	A	ENST00000324727.4:c.492C>T	L164delinsL	Silent	E_4	SNP	True	0	Class 0: This mutation can be originally modeled.	6aa	13aa	Scn4b	ENSMUSG00000046480.7	ENSMUST00000060125.7	chr9	5	+	SNP	Silent	E_4	45060592.0	45060592.0	C	T	ENSMUST00000060125.7:c.492C>T	L164delinsL	45060592.0	45060592.0	C	T	ENSMUST00000060125.7:c.492C>T	L164delinsL	CLINVAR-H1370206	CLINVAR-H1370206-M01-V01	CLINVAR	2562709.0	False	False	False	False	False	19
SCN4B	ENSG00000177098.4	ENST00000324727.4	chr11	5	-	True	118012023	118012023	G	C	ENST00000324727.4:c.492C>G	L164delinsL	Silent	E_4	SNP	True	0	Class 0: This mutation can be originally modeled.	6aa	13aa	Scn4b	ENSMUSG00000046480.7	ENSMUST00000060125.7	chr9	5	+	SNP	Silent	E_4	45060592.0	45060592.0	C	G	ENSMUST00000060125.7:c.492C>G	L164delinsL	45060592.0	45060592.0	C	G	ENSMUST00000060125.7:c.492C>G	L164delinsL	CLINVAR-H1370207	CLINVAR-H1370207-M01-V01	CLINVAR	1744171.0	False	False	False	False	False	19
SCN4B	ENSG00000177098.4	ENST00000324727.4	chr11	5	-	True	118012024	118012024	A	T	ENST00000324727.4:c.491T>A	L164H	Missense	E_4	SNP	True	0	Class 0: This mutation can be originally modeled.	6aa	13aa	Scn4b	ENSMUSG00000046480.7	ENSMUST00000060125.7	chr9	5	+	SNP	Missense	E_4	45060591.0	45060591.0	T	A	ENSMUST00000060125.7:c.491T>A	L164H	45060591.0	45060591.0	T	A	ENSMUST00000060125.7:c.491T>A	L164H	CLINVAR-H1370209	CLINVAR-H1370209-M01-V01	CLINVAR	1744112.0	False	False	False	False	False	19
SCN4B	ENSG00000177098.4	ENST00000324727.4	chr11	5	-	True	118012030	118012030	A	C	ENST00000324727.4:c.485T>G	V162G	Missense	E_4	SNP	True	0	Class 0: This mutation can be originally modeled.	4aa	15aa	Scn4b	ENSMUSG00000046480.7	ENSMUST00000060125.7	chr9	5	+	SNP	Missense	E_4	45060585.0	45060585.0	T	G	ENSMUST00000060125.7:c.485T>G	V162G	45060585.0	45060585.0	T	G	ENSMUST00000060125.7:c.485T>G	V162G	CLINVAR-H1370210	CLINVAR-H1370210-M01-V01	CLINVAR	140600.0	False	False	False	False	False	19
SCN4B	ENSG00000177098.4	ENST00000324727.4	chr11	5	-	True	118012033	118012033	G	C	ENST00000324727.4:c.482C>G	T161R	Missense	E_4	SNP	True	0	Class 0: This mutation can be originally modeled.	3aa	16aa	Scn4b	ENSMUSG00000046480.7	ENSMUST00000060125.7	chr9	5	+	SNP	Missense	E_4	45060582.0	45060582.0	C	G	ENSMUST00000060125.7:c.482C>G	T161R	45060582.0	45060582.0	C	G	ENSMUST00000060125.7:c.482C>G	T161R	CLINVAR-H1370211	CLINVAR-H1370211-M01-V01	CLINVAR	302646.0	False	False	False	False	False	19
SCN4B	ENSG00000177098.4	ENST00000324727.4	chr11	5	-	True	118012035	118012035	G	A	ENST00000324727.4:c.480C>T	N160delinsN	Silent	E_4	SNP	True	0	Class 0: This mutation can be originally modeled.	2aa	17aa	Scn4b	ENSMUSG00000046480.7	ENSMUST00000060125.7	chr9	5	+	SNP	Silent	E_4	45060580.0	45060580.0	C	T	ENSMUST00000060125.7:c.480C>T	N160delinsN	45060580.0	45060580.0	C	T	ENSMUST00000060125.7:c.480C>T	N160delinsN	CLINVAR-H1370212	CLINVAR-H1370212-M01-V01	CLINVAR	378537.0	False	False	False	False	False	19
SCN4B	ENSG00000177098.4	ENST00000324727.4	chr11	5	-	True	118012035	118012035	G	C	ENST00000324727.4:c.480C>G	N160K	Missense	E_4	SNP	True	0	Class 0: This mutation can be originally modeled.	2aa	17aa	Scn4b	ENSMUSG00000046480.7	ENSMUST00000060125.7	chr9	5	+	SNP	Missense	E_4	45060580.0	45060580.0	C	G	ENSMUST00000060125.7:c.480C>G	N160K	45060580.0	45060580.0	C	G	ENSMUST00000060125.7:c.480C>G	N160K	CLINVAR-H1370213	CLINVAR-H1370213-M01-V01	CLINVAR	1331417.0	False	False	False	False	False	19
SCN4B	ENSG00000177098.4	ENST00000324727.4	chr11	5	-	True	118012040	118012040	C	G	ENST00000324727.4:c.475G>C	D159H	Missense	E_4	SNP	True	0	Class 0: This mutation can be originally modeled.	1aa	18aa	Scn4b	ENSMUSG00000046480.7	ENSMUST00000060125.7	chr9	5	+	SNP	Missense	E_4	45060575.0	45060575.0	G	C	ENSMUST00000060125.7:c.475G>C	D159H	45060575.0	45060575.0	G	C	ENSMUST00000060125.7:c.475G>C	D159H	CLINVAR-H1370214	CLINVAR-H1370214-M01-V01	CLINVAR	1037322.0	False	False	False	False	False	19
SCN4B	ENSG00000177098.4	ENST00000324727.4	chr11	5	-	True	118012046	118012046	C	G	ENST00000324727.4:c.469G>C	E157Q	Missense	E_4	SNP	True	0	Class 0: This mutation can be originally modeled.	0aa	0aa	Scn4b	ENSMUSG00000046480.7	ENSMUST00000060125.7	chr9	5	+	SNP	Missense	E_4	45060566.0	45060566.0	G	C	ENSMUST00000060125.7:c.466G>C	E156Q	45060566.0	45060566.0	G	C	ENSMUST00000060125.7:c.466G>C	E156Q	CLINVAR-H1370215	CLINVAR-H1370215-M01-V01	CLINVAR	1397893.0	False	False	False	False	False	0
SCN4B	ENSG00000177098.4	ENST00000324727.4	chr11	5	-	True	118014548	118014548	G	A	ENST00000324727.4:c.463C>T	L155delinsL	Silent	E_3	SNP	True	0	Class 0: This mutation can be originally modeled.	0aa	0aa	Scn4b	ENSMUSG00000046480.7	ENSMUST00000060125.7	chr9	5	+	SNP	Silent	E_3	45059193.0	45059193.0	T	T	ENSMUST00000060125.7:c.463T>T	L155delinsL	45059193.0	45059193.0	T	T	ENSMUST00000060125.7:c.463T>T	L155delinsL	CLINVAR-H1370231	CLINVAR-H1370231-M01-V01	CLINVAR	1365345.0	False	False	False	False	False	0
SCN4B	ENSG00000177098.4	ENST00000324727.4	chr11	5	-	True	118014553	118014553	T	C	ENST00000324727.4:c.458A>G	D153G	Missense	E_3	SNP	True	0	Class 0: This mutation can be originally modeled.	8aa	0aa	Scn4b	ENSMUSG00000046480.7	ENSMUST00000060125.7	chr9	5	+	SNP	Missense	E_3	45059188.0	45059188.0	A	G	ENSMUST00000060125.7:c.458A>G	D153G	45059188.0	45059188.0	A	G	ENSMUST00000060125.7:c.458A>G	D153G	CLINVAR-H1370232	CLINVAR-H1370232-M01-V01	CLINVAR	1741691.0	False	False	False	False	False	8
SCN4B	ENSG00000177098.4	ENST00000324727.4	chr11	5	-	True	118014556	118014556	A	G	ENST00000324727.4:c.455T>C	V152A	Missense	E_3	SNP	True	0	Class 0: This mutation can be originally modeled.	7aa	1aa	Scn4b	ENSMUSG00000046480.7	ENSMUST00000060125.7	chr9	5	+	SNP	Missense	E_3	45059185.0	45059185.0	T	C	ENSMUST00000060125.7:c.455T>C	V152A	45059185.0	45059185.0	T	C	ENSMUST00000060125.7:c.455T>C	V152A	CLINVAR-H1370233	CLINVAR-H1370233-M01-V01	CLINVAR	2447643.0	False	False	False	False	False	8
SCN4B	ENSG00000177098.4	ENST00000324727.4	chr11	5	-	True	118014557	118014557	C	T	ENST00000324727.4:c.454G>A	V152I	Missense	E_3	SNP	True	0	Class 0: This mutation can be originally modeled.	7aa	1aa	Scn4b	ENSMUSG00000046480.7	ENSMUST00000060125.7	chr9	5	+	SNP	Missense	E_3	45059184.0	45059184.0	G	A	ENSMUST00000060125.7:c.454G>A	V152I	45059184.0	45059184.0	G	A	ENSMUST00000060125.7:c.454G>A	V152I	CLINVAR-H1370234	CLINVAR-H1370234-M01-V01	CLINVAR	190899.0	False	False	False	False	False	8
SCN4B	ENSG00000177098.4	ENST00000324727.4	chr11	5	-	True	118014572	118014572	T	A	ENST00000324727.4:c.439A>T	I147F	Missense	E_3	SNP	True	0	Class 0: This mutation can be originally modeled.	2aa	6aa	Scn4b	ENSMUSG00000046480.7	ENSMUST00000060125.7	chr9	5	+	SNP	Missense	E_3	45059169.0	45059169.0	A	T	ENSMUST00000060125.7:c.439A>T	I147F	45059169.0	45059169.0	A	T	ENSMUST00000060125.7:c.439A>T	I147F	CLINVAR-H1370236	CLINVAR-H1370236-M01-V01	CLINVAR	1740270.0	False	False	False	False	False	8
SCN4B	ENSG00000177098.4	ENST00000324727.4	chr11	5	-	True	118014578	118014578	C	T	ENST00000324727.4:c.433G>A	A145T	Missense	E_3	SNP	True	0	Class 0: This mutation can be originally modeled.	0aa	8aa	Scn4b	ENSMUSG00000046480.7	ENSMUST00000060125.7	chr9	5	+	SNP	Missense	E_3	45059163.0	45059163.0	G	A	ENSMUST00000060125.7:c.433G>A	A145T	45059163.0	45059163.0	G	A	ENSMUST00000060125.7:c.433G>A	A145T	CLINVAR-H1370237	CLINVAR-H1370237-M01-V01	CLINVAR	1700892.0	False	False	False	False	False	8
SCN4B	ENSG00000177098.4	ENST00000324727.4	chr11	5	-	True	118014600	118014600	C	T	ENST00000324727.4:c.411G>A	K137delinsK	Silent	E_3	SNP	True	0	Class 0: This mutation can be originally modeled.	2aa	1aa	Scn4b	ENSMUSG00000046480.7	ENSMUST00000060125.7	chr9	5	+	SNP	Silent	E_3	45059141.0	45059141.0	G	A	ENSMUST00000060125.7:c.411G>A	K137delinsK	45059141.0	45059141.0	G	A	ENSMUST00000060125.7:c.411G>A	K137delinsK	CLINVAR-H1370239	CLINVAR-H1370239-M01-V01	CLINVAR	2081457.0	False	False	False	False	False	3
SCN4B	ENSG00000177098.4	ENST00000324727.4	chr11	5	-	True	118014614	118014614	C	T	ENST00000324727.4:c.397G>A	V133M	Missense	E_3	SNP	True	0	Class 0: This mutation can be originally modeled.	0aa	0aa	Scn4b	ENSMUSG00000046480.7	ENSMUST00000060125.7	chr9	5	+	SNP	Missense	E_3	45059127.0	45059127.0	G	A	ENSMUST00000060125.7:c.397G>A	V133M	45059127.0	45059127.0	G	A	ENSMUST00000060125.7:c.397G>A	V133M	CLINVAR-H1370241	CLINVAR-H1370241-M01-V01	CLINVAR	452457.0	False	False	False	False	False	0
SCN4B	ENSG00000177098.4	ENST00000324727.4	chr11	5	-	True	118014633	118014633	C	T	ENST00000324727.4:c.378G>A	T126delinsT	Silent	E_3	SNP	True	0	Class 0: This mutation can be originally modeled.	6aa	1aa	Scn4b	ENSMUSG00000046480.7	ENSMUST00000060125.7	chr9	5	+	SNP	Silent	E_3	45059108.0	45059108.0	G	A	ENSMUST00000060125.7:c.378G>A	T126delinsT	45059108.0	45059108.0	G	A	ENSMUST00000060125.7:c.378G>A	T126delinsT	CLINVAR-H1370244	CLINVAR-H1370244-M01-V01	CLINVAR	517068.0	False	False	False	False	False	7
SCN4B	ENSG00000177098.4	ENST00000324727.4	chr11	5	-	True	118014634	118014634	G	A	ENST00000324727.4:c.377C>T	T126M	Missense	E_3	SNP	True	0	Class 0: This mutation can be originally modeled.	6aa	1aa	Scn4b	ENSMUSG00000046480.7	ENSMUST00000060125.7	chr9	5	+	SNP	Missense	E_3	45059107.0	45059107.0	C	T	ENSMUST00000060125.7:c.377C>T	T126M	45059107.0	45059107.0	C	T	ENSMUST00000060125.7:c.377C>T	T126M	CLINVAR-H1370245	CLINVAR-H1370245-M01-V01	CLINVAR	1804895.0	False	False	False	False	False	7
SCN4B	ENSG00000177098.4	ENST00000324727.4	chr11	5	-	True	118014635	118014635	T	C	ENST00000324727.4:c.376A>G	T126A	Missense	E_3	SNP	True	0	Class 0: This mutation can be originally modeled.	6aa	1aa	Scn4b	ENSMUSG00000046480.7	ENSMUST00000060125.7	chr9	5	+	SNP	Missense	E_3	45059106.0	45059106.0	A	G	ENSMUST00000060125.7:c.376A>G	T126A	45059106.0	45059106.0	A	G	ENSMUST00000060125.7:c.376A>G	T126A	CLINVAR-H1370246	CLINVAR-H1370246-M01-V01	CLINVAR	537383.0	False	False	False	False	False	7
SCN4B	ENSG00000177098.4	ENST00000324727.4	chr11	5	-	True	118014638	118014638	C	G	ENST00000324727.4:c.373G>C	D125H	Missense	E_3	SNP	True	0	Class 0: This mutation can be originally modeled.	5aa	2aa	Scn4b	ENSMUSG00000046480.7	ENSMUST00000060125.7	chr9	5	+	SNP	Missense	E_3	45059103.0	45059103.0	G	C	ENSMUST00000060125.7:c.373G>C	D125H	45059103.0	45059103.0	G	C	ENSMUST00000060125.7:c.373G>C	D125H	CLINVAR-H1370247	CLINVAR-H1370247-M01-V01	CLINVAR	1734465.0	False	False	False	False	False	7
SCN4B	ENSG00000177098.4	ENST00000324727.4	chr11	5	-	True	118014638	118014638	C	T	ENST00000324727.4:c.373G>A	D125N	Missense	E_3	SNP	True	0	Class 0: This mutation can be originally modeled.	5aa	2aa	Scn4b	ENSMUSG00000046480.7	ENSMUST00000060125.7	chr9	5	+	SNP	Missense	E_3	45059103.0	45059103.0	G	A	ENSMUST00000060125.7:c.373G>A	D125N	45059103.0	45059103.0	G	A	ENSMUST00000060125.7:c.373G>A	D125N	CLINVAR-H1370248	CLINVAR-H1370248-M01-V01	CLINVAR	961525.0	False	False	False	False	False	7
SCN4B	ENSG00000177098.4	ENST00000324727.4	chr11	5	-	True	118014639	118014639	G	A	ENST00000324727.4:c.372C>T	S124delinsS	Silent	E_3	SNP	True	0	Class 0: This mutation can be originally modeled.	4aa	3aa	Scn4b	ENSMUSG00000046480.7	ENSMUST00000060125.7	chr9	5	+	SNP	Silent	E_3	45059102.0	45059102.0	T	T	ENSMUST00000060125.7:c.372T>T	S124delinsS	45059102.0	45059102.0	T	T	ENSMUST00000060125.7:c.372T>T	S124delinsS	CLINVAR-H1370249	CLINVAR-H1370249-M01-V01	CLINVAR	929093.0	False	False	False	False	False	7
SCN4B	ENSG00000177098.4	ENST00000324727.4	chr11	5	-	True	118014643	118014643	A	T	ENST00000324727.4:c.368T>A	F123Y	Missense	E_3	SNP	True	0	Class 0: This mutation can be originally modeled.	3aa	4aa	Scn4b	ENSMUSG00000046480.7	ENSMUST00000060125.7	chr9	5	+	SNP	Missense	E_3	45059098.0	45059098.0	T	A	ENSMUST00000060125.7:c.368T>A	F123Y	45059098.0	45059098.0	T	A	ENSMUST00000060125.7:c.368T>A	F123Y	CLINVAR-H1370250	CLINVAR-H1370250-M01-V01	CLINVAR	1733952.0	False	False	False	False	False	7
SCN4B	ENSG00000177098.4	ENST00000324727.4	chr11	5	-	True	118014649	118014649	A	G	ENST00000324727.4:c.362T>C	L121P	Missense	E_3	SNP	True	0	Class 0: This mutation can be originally modeled.	1aa	6aa	Scn4b	ENSMUSG00000046480.7	ENSMUST00000060125.7	chr9	5	+	SNP	Missense	E_3	45059092.0	45059092.0	T	C	ENSMUST00000060125.7:c.362T>C	L121P	45059092.0	45059092.0	T	C	ENSMUST00000060125.7:c.362T>C	L121P	CLINVAR-H1370251	CLINVAR-H1370251-M01-V01	CLINVAR	302647.0	False	False	False	False	False	7
SCN4B	ENSG00000177098.4	ENST00000324727.4	chr11	5	-	True	118014652	118014652	T	C	ENST00000324727.4:c.359A>G	D120G	Missense	E_3	SNP	True	0	Class 0: This mutation can be originally modeled.	0aa	7aa	Scn4b	ENSMUSG00000046480.7	ENSMUST00000060125.7	chr9	5	+	SNP	Missense	E_3	45059089.0	45059089.0	A	G	ENSMUST00000060125.7:c.359A>G	D120G	45059089.0	45059089.0	A	G	ENSMUST00000060125.7:c.359A>G	D120G	CLINVAR-H1370252	CLINVAR-H1370252-M01-V01	CLINVAR	945872.0	False	False	False	False	False	7
SCN4B	ENSG00000177098.4	ENST00000324727.4	chr11	5	-	True	118014658	118014658	A	G	ENST00000324727.4:c.353T>C	L118P	Missense	E_3	SNP	True	0	Class 0: This mutation can be originally modeled.	0aa	0aa	Scn4b	ENSMUSG00000046480.7	ENSMUST00000060125.7	chr9	5	+	SNP	Missense	E_3	45059080.0	45059080.0	T	C	ENSMUST00000060125.7:c.350T>C	L117P	45059080.0	45059080.0	T	C	ENSMUST00000060125.7:c.350T>C	L117P	CLINVAR-H1370253	CLINVAR-H1370253-M01-V01	CLINVAR	841169.0	False	False	False	False	False	0
SCN4B	ENSG00000177098.4	ENST00000324727.4	chr11	5	-	True	118014663	118014663	A	G	ENST00000324727.4:c.348T>C	I116delinsI	Silent	E_3	SNP	True	0	Class 0: This mutation can be originally modeled.	4aa	0aa	Scn4b	ENSMUSG00000046480.7	ENSMUST00000060125.7	chr9	5	+	SNP	Silent	E_3	45059078.0	45059078.0	C	C	ENSMUST00000060125.7:c.348C>C	I116delinsI	45059078.0	45059078.0	C	C	ENSMUST00000060125.7:c.348C>C	I116delinsI	CLINVAR-H1370254	CLINVAR-H1370254-M01-V01	CLINVAR	1554887.0	False	False	False	False	False	4
SCN4B	ENSG00000177098.4	ENST00000324727.4	chr11	5	-	True	118014664	118014664	A	G	ENST00000324727.4:c.347T>C	I116T	Missense	E_3	SNP	True	0	Class 0: This mutation can be originally modeled.	4aa	0aa	Scn4b	ENSMUSG00000046480.7	ENSMUST00000060125.7	chr9	5	+	SNP	Missense	E_3	45059077.0	45059077.0	T	C	ENSMUST00000060125.7:c.347T>C	I116T	45059077.0	45059077.0	T	C	ENSMUST00000060125.7:c.347T>C	I116T	CLINVAR-H1370255	CLINVAR-H1370255-M01-V01	CLINVAR	1211576.0	False	False	False	False	False	4
SCN4B	ENSG00000177098.4	ENST00000324727.4	chr11	5	-	True	118014666	118014666	G	A	ENST00000324727.4:c.345C>T	S115delinsS	Silent	E_3	SNP	True	0	Class 0: This mutation can be originally modeled.	3aa	1aa	Scn4b	ENSMUSG00000046480.7	ENSMUST00000060125.7	chr9	5	+	SNP	Silent	E_3	45059075.0	45059075.0	C	T	ENSMUST00000060125.7:c.345C>T	S115delinsS	45059075.0	45059075.0	C	T	ENSMUST00000060125.7:c.345C>T	S115delinsS	CLINVAR-H1370257	CLINVAR-H1370257-M01-V01	CLINVAR	2562713.0	False	False	False	False	False	4
SCN4B	ENSG00000177098.4	ENST00000324727.4	chr11	5	-	True	118014675	118014675	G	C	ENST00000324727.4:c.336C>G	N112K	Missense	E_3	SNP	True	0	Class 0: This mutation can be originally modeled.	0aa	4aa	Scn4b	ENSMUSG00000046480.7	ENSMUST00000060125.7	chr9	5	+	SNP	Missense	E_3	45059066.0	45059066.0	T	G	ENSMUST00000060125.7:c.336T>G	N112K	45059066.0	45059066.0	T	G	ENSMUST00000060125.7:c.336T>G	N112K	CLINVAR-H1370259	CLINVAR-H1370259-M01-V01	CLINVAR	1730700.0	False	False	False	False	False	4
SCN4B	ENSG00000177098.4	ENST00000324727.4	chr11	5	-	True	118014712	118014712	C	G	ENST00000324727.4:c.299G>C	R100P	Missense	E_3	SNP	True	0	Class 0: This mutation can be originally modeled.	4aa	3aa	Scn4b	ENSMUSG00000046480.7	ENSMUST00000060125.7	chr9	5	+	SNP	Missense	E_3	45059029.0	45059029.0	G	C	ENSMUST00000060125.7:c.299G>C	R100P	45059029.0	45059029.0	G	C	ENSMUST00000060125.7:c.299G>C	R100P	CLINVAR-H1370261	CLINVAR-H1370261-M01-V01	CLINVAR	960482.0	False	False	False	False	False	7
SCN4B	ENSG00000177098.4	ENST00000324727.4	chr11	5	-	True	118014717	118014717	A	G	ENST00000324727.4:c.294T>C	D98delinsD	Silent	E_3	SNP	True	0	Class 0: This mutation can be originally modeled.	2aa	5aa	Scn4b	ENSMUSG00000046480.7	ENSMUST00000060125.7	chr9	5	+	SNP	Silent	E_3	45059024.0	45059024.0	T	C	ENSMUST00000060125.7:c.294T>C	D98delinsD	45059024.0	45059024.0	T	C	ENSMUST00000060125.7:c.294T>C	D98delinsD	CLINVAR-H1370265	CLINVAR-H1370265-M01-V01	CLINVAR	1131553.0	False	False	False	False	False	7
SCN4B	ENSG00000177098.4	ENST00000324727.4	chr11	5	-	True	118014720	118014720	G	A	ENST00000324727.4:c.291C>T	D97delinsD	Silent	E_3	SNP	True	0	Class 0: This mutation can be originally modeled.	1aa	6aa	Scn4b	ENSMUSG00000046480.7	ENSMUST00000060125.7	chr9	5	+	SNP	Silent	E_3	45059021.0	45059021.0	T	T	ENSMUST00000060125.7:c.291T>T	D97delinsD	45059021.0	45059021.0	T	T	ENSMUST00000060125.7:c.291T>T	D97delinsD	CLINVAR-H1370266	CLINVAR-H1370266-M01-V01	CLINVAR	1797678.0	False	False	False	False	False	7
SCN4B	ENSG00000177098.4	ENST00000324727.4	chr11	5	-	True	118014725	118014725	T	C	ENST00000324727.4:c.286A>G	K96E	Missense	E_3	SNP	True	0	Class 0: This mutation can be originally modeled.	0aa	7aa	Scn4b	ENSMUSG00000046480.7	ENSMUST00000060125.7	chr9	5	+	SNP	Missense	E_3	45059016.0	45059016.0	A	G	ENSMUST00000060125.7:c.286A>G	K96E	45059016.0	45059016.0	A	G	ENSMUST00000060125.7:c.286A>G	K96E	CLINVAR-H1370267	CLINVAR-H1370267-M01-V01	CLINVAR	970001.0	False	False	False	False	False	7
SCN4B	ENSG00000177098.4	ENST00000324727.4	chr11	5	-	True	118014739	118014739	G	T	ENST00000324727.4:c.272C>A	P91H	Missense	E_3	SNP	True	0	Class 0: This mutation can be originally modeled.	3aa	2aa	Scn4b	ENSMUSG00000046480.7	ENSMUST00000060125.7	chr9	5	+	SNP	Missense	E_3	45059002.0	45059002.0	C	A	ENSMUST00000060125.7:c.272C>A	P91H	45059002.0	45059002.0	C	A	ENSMUST00000060125.7:c.272C>A	P91H	CLINVAR-H1370270	CLINVAR-H1370270-M01-V01	CLINVAR	1403433.0	False	False	False	False	False	5
SCN4B	ENSG00000177098.4	ENST00000324727.4	chr11	5	-	True	118014740	118014740	G	T	ENST00000324727.4:c.271C>A	P91T	Missense	E_3	SNP	True	0	Class 0: This mutation can be originally modeled.	3aa	2aa	Scn4b	ENSMUSG00000046480.7	ENSMUST00000060125.7	chr9	5	+	SNP	Missense	E_3	45059001.0	45059001.0	C	A	ENSMUST00000060125.7:c.271C>A	P91T	45059001.0	45059001.0	C	A	ENSMUST00000060125.7:c.271C>A	P91T	CLINVAR-H1370271	CLINVAR-H1370271-M01-V01	CLINVAR	397545.0	False	False	False	False	False	5
SCN4B	ENSG00000177098.4	ENST00000324727.4	chr11	5	-	True	118014741	118014741	G	A	ENST00000324727.4:c.270C>T	D90delinsD	Silent	E_3	SNP	True	0	Class 0: This mutation can be originally modeled.	2aa	3aa	Scn4b	ENSMUSG00000046480.7	ENSMUST00000060125.7	chr9	5	+	SNP	Silent	E_3	45059000.0	45059000.0	C	T	ENSMUST00000060125.7:c.270C>T	D90delinsD	45059000.0	45059000.0	C	T	ENSMUST00000060125.7:c.270C>T	D90delinsD	CLINVAR-H1370272	CLINVAR-H1370272-M01-V01	CLINVAR	1949377.0	False	False	False	False	False	5
SCN4B	ENSG00000177098.4	ENST00000324727.4	chr11	5	-	True	118014745	118014745	G	C	ENST00000324727.4:c.266C>G	S89C	Missense	E_3	SNP	True	0	Class 0: This mutation can be originally modeled.	1aa	4aa	Scn4b	ENSMUSG00000046480.7	ENSMUST00000060125.7	chr9	5	+	SNP	Missense	E_3	45058996.0	45058996.0	C	G	ENSMUST00000060125.7:c.266C>G	S89C	45058996.0	45058996.0	C	G	ENSMUST00000060125.7:c.266C>G	S89C	CLINVAR-H1370273	CLINVAR-H1370273-M01-V01	CLINVAR	1057377.0	False	False	False	False	False	5
SCN4B	ENSG00000177098.4	ENST00000324727.4	chr11	5	-	True	118014747	118014747	C	A	ENST00000324727.4:c.264G>T	K88N	Missense	E_3	SNP	True	0	Class 0: This mutation can be originally modeled.	0aa	5aa	Scn4b	ENSMUSG00000046480.7	ENSMUST00000060125.7	chr9	5	+	SNP	Missense	E_3	45058994.0	45058994.0	G	T	ENSMUST00000060125.7:c.264G>T	K88N	45058994.0	45058994.0	G	T	ENSMUST00000060125.7:c.264G>T	K88N	CLINVAR-H1370274	CLINVAR-H1370274-M01-V01	CLINVAR	2085251.0	False	False	False	False	False	5
SCN4B	ENSG00000177098.4	ENST00000324727.4	chr11	5	-	True	118014772	118014772	A	G	ENST00000324727.4:c.239T>C	I80T	Missense	E_3	SNP	True	0	Class 0: This mutation can be originally modeled.	2aa	0aa	Scn4b	ENSMUSG00000046480.7	ENSMUST00000060125.7	chr9	5	+	SNP	Missense	E_3	45058969.0	45058969.0	T	C	ENSMUST00000060125.7:c.239T>C	I80T	45058969.0	45058969.0	T	C	ENSMUST00000060125.7:c.239T>C	I80T	CLINVAR-H1370277	CLINVAR-H1370277-M01-V01	CLINVAR	242024.0	False	False	False	False	False	2
SCN4B	ENSG00000177098.4	ENST00000324727.4	chr11	5	-	True	118015773	118015773	A	C	ENST00000324727.4:c.233T>G	I78S	Missense	E_2	SNP	True	0	Class 0: This mutation can be originally modeled.	0aa	2aa	Scn4b	ENSMUSG00000046480.7	ENSMUST00000060125.7	chr9	5	+	SNP	Missense	E_2	45058142.0	45058142.0	T	G	ENSMUST00000060125.7:c.233T>G	I78S	45058142.0	45058142.0	T	G	ENSMUST00000060125.7:c.233T>G	I78S	CLINVAR-H1370288	CLINVAR-H1370288-M01-V01	CLINVAR	1462958.0	False	False	False	False	False	2
SCN4B	ENSG00000177098.4	ENST00000324727.4	chr11	5	-	True	118015798	118015798	A	G	ENST00000324727.4:c.208T>C	Y70H	Missense	E_2	SNP	True	0	Class 0: This mutation can be originally modeled.	0aa	1aa	Scn4b	ENSMUSG00000046480.7	ENSMUST00000060125.7	chr9	5	+	SNP	Missense	E_2	45058117.0	45058117.0	T	C	ENSMUST00000060125.7:c.208T>C	Y70H	45058117.0	45058117.0	T	C	ENSMUST00000060125.7:c.208T>C	Y70H	CLINVAR-H1370292	CLINVAR-H1370292-M01-V01	CLINVAR	1284803.0	False	False	False	False	False	1
SCN4B	ENSG00000177098.4	ENST00000324727.4	chr11	5	-	True	118015808	118015808	G	C	ENST00000324727.4:c.198C>G	F66L	Missense	E_2	SNP	True	0	Class 0: This mutation can be originally modeled.	0aa	0aa	Scn4b	ENSMUSG00000046480.7	ENSMUST00000060125.7	chr9	5	+	SNP	Missense	E_2	45058107.0	45058107.0	C	G	ENSMUST00000060125.7:c.198C>G	F66L	45058107.0	45058107.0	C	G	ENSMUST00000060125.7:c.198C>G	F66L	CLINVAR-H1370296	CLINVAR-H1370296-M01-V01	CLINVAR	1059291.0	False	False	False	False	False	0
SCN4B	ENSG00000177098.4	ENST00000324727.4	chr11	5	-	True	118015810	118015810	A	G	ENST00000324727.4:c.196T>C	F66L	Missense	E_2	SNP	True	0	Class 0: This mutation can be originally modeled.	0aa	0aa	Scn4b	ENSMUSG00000046480.7	ENSMUST00000060125.7	chr9	5	+	SNP	Missense	E_2	45058105.0	45058105.0	T	C	ENSMUST00000060125.7:c.196T>C	F66L	45058105.0	45058105.0	T	C	ENSMUST00000060125.7:c.196T>C	F66L	CLINVAR-H1370297	CLINVAR-H1370297-M01-V01	CLINVAR	393206.0	False	False	False	False	False	0
SCN4B	ENSG00000177098.4	ENST00000324727.4	chr11	5	-	True	118015823	118015823	G	A	ENST00000324727.4:c.183C>T	F61delinsF	Silent	E_2	SNP	True	0	Class 0: This mutation can be originally modeled.	1aa	1aa	Scn4b	ENSMUSG00000046480.7	ENSMUST00000060125.7	chr9	5	+	SNP	Silent	E_2	45058092.0	45058092.0	T	T	ENSMUST00000060125.7:c.183T>T	F61delinsF	45058092.0	45058092.0	T	T	ENSMUST00000060125.7:c.183T>T	F61delinsF	CLINVAR-H1370299	CLINVAR-H1370299-M01-V01	CLINVAR	1781116.0	False	False	False	False	False	2
SCN4B	ENSG00000177098.4	ENST00000324727.4	chr11	5	-	True	118015823	118015823	G	C	ENST00000324727.4:c.183C>G	F61L	Missense	E_2	SNP	True	0	Class 0: This mutation can be originally modeled.	1aa	1aa	Scn4b	ENSMUSG00000046480.7	ENSMUST00000060125.7	chr9	5	+	SNP	Missense	E_2	45058092.0	45058092.0	T	G	ENSMUST00000060125.7:c.183T>G	F61L	45058092.0	45058092.0	T	G	ENSMUST00000060125.7:c.183T>G	F61L	CLINVAR-H1370300	CLINVAR-H1370300-M01-V01	CLINVAR	2562708.0	False	False	False	False	False	2
SCN4B	ENSG00000177098.4	ENST00000324727.4	chr11	5	-	True	118015832	118015832	G	A	ENST00000324727.4:c.174C>T	C58delinsC	Silent	E_2	SNP	True	0	Class 0: This mutation can be originally modeled.	9aa	0aa	Scn4b	ENSMUSG00000046480.7	ENSMUST00000060125.7	chr9	5	+	SNP	Silent	E_2	45058083.0	45058083.0	T	T	ENSMUST00000060125.7:c.174T>T	C58delinsC	45058083.0	45058083.0	T	T	ENSMUST00000060125.7:c.174T>T	C58delinsC	CLINVAR-H1370303	CLINVAR-H1370303-M01-V01	CLINVAR	139037.0	False	False	False	False	False	9
SCN4B	ENSG00000177098.4	ENST00000324727.4	chr11	5	-	True	118015835	118015835	G	T	ENST00000324727.4:c.171C>A	S57R	Missense	E_2	SNP	True	0	Class 0: This mutation can be originally modeled.	8aa	1aa	Scn4b	ENSMUSG00000046480.7	ENSMUST00000060125.7	chr9	5	+	SNP	Missense	E_2	45058080.0	45058080.0	C	A	ENSMUST00000060125.7:c.171C>A	S57R	45058080.0	45058080.0	C	A	ENSMUST00000060125.7:c.171C>A	S57R	CLINVAR-H1370304	CLINVAR-H1370304-M01-V01	CLINVAR	1504160.0	False	False	False	False	False	9
SCN4B	ENSG00000177098.4	ENST00000324727.4	chr11	5	-	True	118015850	118015850	G	C	ENST00000324727.4:c.156C>G	P52delinsP	Silent	E_2	SNP	True	0	Class 0: This mutation can be originally modeled.	3aa	6aa	Scn4b	ENSMUSG00000046480.7	ENSMUST00000060125.7	chr9	5	+	SNP	Silent	E_2	45058065.0	45058065.0	C	G	ENSMUST00000060125.7:c.156C>G	P52delinsP	45058065.0	45058065.0	C	G	ENSMUST00000060125.7:c.156C>G	P52delinsP	CLINVAR-H1370305	CLINVAR-H1370305-M01-V01	CLINVAR	1107285.0	False	False	False	False	False	9
SCN4B	ENSG00000177098.4	ENST00000324727.4	chr11	5	-	True	118015873	118015873	T	G	ENST00000324727.4:c.133A>C	N45H	Missense	E_2	SNP	True	0	Class 0: This mutation can be originally modeled.	0aa	1aa	Scn4b	ENSMUSG00000046480.7	ENSMUST00000060125.7	chr9	5	+	SNP	Missense	E_2	45058042.0	45058042.0	A	C	ENSMUST00000060125.7:c.133A>C	N45H	45058042.0	45058042.0	A	C	ENSMUST00000060125.7:c.133A>C	N45H	CLINVAR-H1370306	CLINVAR-H1370306-M01-V01	CLINVAR	2191803.0	False	False	False	False	False	1
SCN4B	ENSG00000177098.4	ENST00000324727.4	chr11	5	-	True	118015879	118015879	C	T	ENST00000324727.4:c.127G>A	A43T	Missense	E_2	SNP	True	0	Class 0: This mutation can be originally modeled.	2aa	0aa	Scn4b	ENSMUSG00000046480.7	ENSMUST00000060125.7	chr9	5	+	SNP	Missense	E_2	45058036.0	45058036.0	G	A	ENSMUST00000060125.7:c.127G>A	A43T	45058036.0	45058036.0	G	A	ENSMUST00000060125.7:c.127G>A	A43T	CLINVAR-H1370307	CLINVAR-H1370307-M01-V01	CLINVAR	302649.0	False	False	False	False	False	2
SCN4B	ENSG00000177098.4	ENST00000324727.4	chr11	5	-	True	118015891	118015891	T	C	ENST00000324727.4:c.115A>G	T39A	Missense	E_2	SNP	True	0	Class 0: This mutation can be originally modeled.	10aa	0aa	Scn4b	ENSMUSG00000046480.7	ENSMUST00000060125.7	chr9	5	+	SNP	Missense	E_2	45058024.0	45058024.0	A	G	ENSMUST00000060125.7:c.115A>G	T39A	45058024.0	45058024.0	A	G	ENSMUST00000060125.7:c.115A>G	T39A	CLINVAR-H1370308	CLINVAR-H1370308-M01-V01	CLINVAR	519285.0	False	False	False	False	False	10
SCN4B	ENSG00000177098.4	ENST00000324727.4	chr11	5	-	True	118015894	118015894	C	G	ENST00000324727.4:c.112G>C	A38P	Missense	E_2	SNP	True	0	Class 0: This mutation can be originally modeled.	9aa	1aa	Scn4b	ENSMUSG00000046480.7	ENSMUST00000060125.7	chr9	5	+	SNP	Missense	E_2	45058021.0	45058021.0	G	C	ENSMUST00000060125.7:c.112G>C	A38P	45058021.0	45058021.0	G	C	ENSMUST00000060125.7:c.112G>C	A38P	CLINVAR-H1370309	CLINVAR-H1370309-M01-V01	CLINVAR	191497.0	False	False	False	False	False	10
SCN4B	ENSG00000177098.4	ENST00000324727.4	chr11	5	-	True	118015894	118015894	C	T	ENST00000324727.4:c.112G>A	A38T	Missense	E_2	SNP	True	0	Class 0: This mutation can be originally modeled.	9aa	1aa	Scn4b	ENSMUSG00000046480.7	ENSMUST00000060125.7	chr9	5	+	SNP	Missense	E_2	45058021.0	45058021.0	G	A	ENSMUST00000060125.7:c.112G>A	A38T	45058021.0	45058021.0	G	A	ENSMUST00000060125.7:c.112G>A	A38T	CLINVAR-H1370310	CLINVAR-H1370310-M01-V01	CLINVAR	855114.0	False	False	False	False	False	10
SCN4B	ENSG00000177098.4	ENST00000324727.4	chr11	5	-	True	118015902	118015902	A	G	ENST00000324727.4:c.104T>C	V35A	Missense	E_2	SNP	True	0	Class 0: This mutation can be originally modeled.	6aa	4aa	Scn4b	ENSMUSG00000046480.7	ENSMUST00000060125.7	chr9	5	+	SNP	Missense	E_2	45058013.0	45058013.0	T	C	ENSMUST00000060125.7:c.104T>C	V35A	45058013.0	45058013.0	T	C	ENSMUST00000060125.7:c.104T>C	V35A	CLINVAR-H1370311	CLINVAR-H1370311-M01-V01	CLINVAR	1776721.0	False	False	False	False	False	10
SCN4B	ENSG00000177098.4	ENST00000324727.4	chr11	5	-	True	118015903	118015903	C	T	ENST00000324727.4:c.103G>A	V35M	Missense	E_2	SNP	True	0	Class 0: This mutation can be originally modeled.	6aa	4aa	Scn4b	ENSMUSG00000046480.7	ENSMUST00000060125.7	chr9	5	+	SNP	Missense	E_2	45058012.0	45058012.0	G	A	ENSMUST00000060125.7:c.103G>A	V35M	45058012.0	45058012.0	G	A	ENSMUST00000060125.7:c.103G>A	V35M	CLINVAR-H1370312	CLINVAR-H1370312-M01-V01	CLINVAR	1465710.0	False	False	False	False	False	10
SCN4B	ENSG00000177098.4	ENST00000324727.4	chr11	5	-	True	118015904	118015904	A	G	ENST00000324727.4:c.102T>C	S34delinsS	Silent	E_2	SNP	True	0	Class 0: This mutation can be originally modeled.	5aa	5aa	Scn4b	ENSMUSG00000046480.7	ENSMUST00000060125.7	chr9	5	+	SNP	Silent	E_2	45058011.0	45058011.0	T	C	ENSMUST00000060125.7:c.102T>C	S34delinsS	45058011.0	45058011.0	T	C	ENSMUST00000060125.7:c.102T>C	S34delinsS	CLINVAR-H1370313	CLINVAR-H1370313-M01-V01	CLINVAR	1770891.0	False	False	False	False	False	10
SCN4B	ENSG00000177098.4	ENST00000324727.4	chr11	5	-	True	118015906	118015906	A	G	ENST00000324727.4:c.100T>C	S34P	Missense	E_2	SNP	True	0	Class 0: This mutation can be originally modeled.	5aa	5aa	Scn4b	ENSMUSG00000046480.7	ENSMUST00000060125.7	chr9	5	+	SNP	Missense	E_2	45058009.0	45058009.0	T	C	ENSMUST00000060125.7:c.100T>C	S34P	45058009.0	45058009.0	T	C	ENSMUST00000060125.7:c.100T>C	S34P	CLINVAR-H1370314	CLINVAR-H1370314-M01-V01	CLINVAR	943405.0	False	False	False	False	False	10
SCN4B	ENSG00000177098.4	ENST00000324727.4	chr11	5	-	True	118015916	118015916	C	A	ENST00000324727.4:c.90G>T	S30delinsS	Silent	E_2	SNP	True	0	Class 0: This mutation can be originally modeled.	1aa	9aa	Scn4b	ENSMUSG00000046480.7	ENSMUST00000060125.7	chr9	5	+	SNP	Silent	E_2	45057999.0	45057999.0	G	T	ENSMUST00000060125.7:c.90G>T	S30delinsS	45057999.0	45057999.0	G	T	ENSMUST00000060125.7:c.90G>T	S30delinsS	CLINVAR-H1370316	CLINVAR-H1370316-M01-V01	CLINVAR	1765811.0	False	False	False	False	False	10
SCN4B	ENSG00000177098.4	ENST00000324727.4	chr11	5	-	True	118015928	118015928	G	A	ENST00000324727.4:c.78C>T	P26delinsP	Silent	E_2	SNP	True	0	Class 0: This mutation can be originally modeled.	14aa	0aa	Scn4b	ENSMUSG00000046480.7	ENSMUST00000060125.7	chr9	5	+	SNP	Silent	E_2	45057987.0	45057987.0	C	T	ENSMUST00000060125.7:c.78C>T	P26delinsP	45057987.0	45057987.0	C	T	ENSMUST00000060125.7:c.78C>T	P26delinsP	CLINVAR-H1370317	CLINVAR-H1370317-M01-V01	CLINVAR	929039.0	False	False	False	False	False	14
SCN4B	ENSG00000177098.4	ENST00000324727.4	chr11	5	-	True	118015928	118015928	G	C	ENST00000324727.4:c.78C>G	P26delinsP	Silent	E_2	SNP	True	0	Class 0: This mutation can be originally modeled.	14aa	0aa	Scn4b	ENSMUSG00000046480.7	ENSMUST00000060125.7	chr9	5	+	SNP	Silent	E_2	45057987.0	45057987.0	C	G	ENSMUST00000060125.7:c.78C>G	P26delinsP	45057987.0	45057987.0	C	G	ENSMUST00000060125.7:c.78C>G	P26delinsP	CLINVAR-H1370318	CLINVAR-H1370318-M01-V01	CLINVAR	2447645.0	False	False	False	False	False	14
SCN4B	ENSG00000177098.4	ENST00000324727.4	chr11	5	-	True	118015931	118015931	G	A	ENST00000324727.4:c.75C>T	L25delinsL	Silent	E_2	SNP	True	0	Class 0: This mutation can be originally modeled.	13aa	1aa	Scn4b	ENSMUSG00000046480.7	ENSMUST00000060125.7	chr9	5	+	SNP	Silent	E_2	45057984.0	45057984.0	T	T	ENSMUST00000060125.7:c.75T>T	L25delinsL	45057984.0	45057984.0	T	T	ENSMUST00000060125.7:c.75T>T	L25delinsL	CLINVAR-H1370319	CLINVAR-H1370319-M01-V01	CLINVAR	1143588.0	False	False	False	False	False	14
SCN4B	ENSG00000177098.4	ENST00000324727.4	chr11	5	-	True	118015931	118015931	G	C	ENST00000324727.4:c.75C>G	L25delinsL	Silent	E_2	SNP	True	0	Class 0: This mutation can be originally modeled.	13aa	1aa	Scn4b	ENSMUSG00000046480.7	ENSMUST00000060125.7	chr9	5	+	SNP	Silent	E_2	45057984.0	45057984.0	T	G	ENSMUST00000060125.7:c.75T>G	L25delinsL	45057984.0	45057984.0	T	G	ENSMUST00000060125.7:c.75T>G	L25delinsL	CLINVAR-H1370320	CLINVAR-H1370320-M01-V01	CLINVAR	2447644.0	False	False	False	False	False	14
SCN4B	ENSG00000177098.4	ENST00000324727.4	chr11	5	-	True	118015933	118015933	G	A	ENST00000324727.4:c.73C>T	L25F	Missense	E_2	SNP	True	0	Class 0: This mutation can be originally modeled.	13aa	1aa	Scn4b	ENSMUSG00000046480.7	ENSMUST00000060125.7	chr9	5	+	SNP	Missense	E_2	45057982.0	45057982.0	C	T	ENSMUST00000060125.7:c.73C>T	L25F	45057982.0	45057982.0	C	T	ENSMUST00000060125.7:c.73C>T	L25F	CLINVAR-H1370321	CLINVAR-H1370321-M01-V01	CLINVAR	379744.0	False	False	False	False	False	14
SCN4B	ENSG00000177098.4	ENST00000324727.4	chr11	5	-	True	118015943	118015943	G	A	ENST00000324727.4:c.63C>T	G21delinsG	Silent	E_2	SNP	True	0	Class 0: This mutation can be originally modeled.	9aa	5aa	Scn4b	ENSMUSG00000046480.7	ENSMUST00000060125.7	chr9	5	+	SNP	Silent	E_2	45057972.0	45057972.0	T	T	ENSMUST00000060125.7:c.63T>T	G21delinsG	45057972.0	45057972.0	T	T	ENSMUST00000060125.7:c.63T>T	G21delinsG	CLINVAR-H1370322	CLINVAR-H1370322-M01-V01	CLINVAR	1753299.0	False	False	False	False	False	14
SCN4B	ENSG00000177098.4	ENST00000324727.4	chr11	5	-	True	118023349	118023349	A	C	ENST00000324727.4:c.40T>G	W14G	Missense	E_1	SNP	True	0	Class 0: This mutation can be originally modeled.	2aa	12aa	Scn4b	ENSMUSG00000046480.7	ENSMUST00000060125.7	chr9	5	+	SNP	Missense	E_1	45050379.0	45050379.0	T	G	ENSMUST00000060125.7:c.40T>G	W14G	45050379.0	45050379.0	T	G	ENSMUST00000060125.7:c.40T>G	W14G	CLINVAR-H1370335	CLINVAR-H1370335-M01-V01	CLINVAR	663765.0	False	False	False	False	False	14
SCN4B	ENSG00000177098.4	ENST00000324727.4	chr11	5	-	True	118023353	118023353	C	T	ENST00000324727.4:c.36G>A	A12delinsA	Silent	E_1	SNP	True	0	Class 0: This mutation can be originally modeled.	0aa	14aa	Scn4b	ENSMUSG00000046480.7	ENSMUST00000060125.7	chr9	5	+	SNP	Silent	E_1	45050375.0	45050375.0	G	A	ENSMUST00000060125.7:c.36G>A	A12delinsA	45050375.0	45050375.0	G	A	ENSMUST00000060125.7:c.36G>A	A12delinsA	CLINVAR-H1370336	CLINVAR-H1370336-M01-V01	CLINVAR	1734075.0	False	False	False	False	False	14
SCN4B	ENSG00000177098.4	ENST00000324727.4	chr11	5	-	True	118023355	118023355	C	T	ENST00000324727.4:c.34G>A	A12T	Missense	E_1	SNP	True	0	Class 0: This mutation can be originally modeled.	0aa	14aa	Scn4b	ENSMUSG00000046480.7	ENSMUST00000060125.7	chr9	5	+	SNP	Missense	E_1	45050373.0	45050373.0	G	A	ENSMUST00000060125.7:c.34G>A	A12T	45050373.0	45050373.0	G	A	ENSMUST00000060125.7:c.34G>A	A12T	CLINVAR-H1370337	CLINVAR-H1370337-M01-V01	CLINVAR	190897.0	False	False	False	False	False	14
SCN4B	ENSG00000177098.4	ENST00000324727.4	chr11	5	-	True	118023365	118023365	G	T	ENST00000324727.4:c.24C>A	G8delinsG	Silent	E_1	SNP	True	0	Class 0: This mutation can be originally modeled.	0aa	0aa	Scn4b	ENSMUSG00000046480.7	ENSMUST00000060125.7	chr9	5	+	SNP	Silent	E_1	45050363.0	45050363.0	C	A	ENSMUST00000060125.7:c.24C>A	G8delinsG	45050363.0	45050363.0	C	A	ENSMUST00000060125.7:c.24C>A	G8delinsG	CLINVAR-H1370340	CLINVAR-H1370340-M01-V01	CLINVAR	1792199.0	False	False	False	False	False	0
SCN4B	ENSG00000177098.4	ENST00000324727.4	chr11	5	-	True	118023367	118023367	C	T	ENST00000324727.4:c.22G>A	G8S	Missense	E_1	SNP	True	0	Class 0: This mutation can be originally modeled.	0aa	0aa	Scn4b	ENSMUSG00000046480.7	ENSMUST00000060125.7	chr9	5	+	SNP	Missense	E_1	45050361.0	45050361.0	G	A	ENSMUST00000060125.7:c.22G>A	G8S	45050361.0	45050361.0	G	A	ENSMUST00000060125.7:c.22G>A	G8S	CLINVAR-H1370342	CLINVAR-H1370342-M01-V01	CLINVAR	190890.0	False	False	False	False	False	0
SCN4B	ENSG00000177098.4	ENST00000324727.4	chr11	5	-	True	118023368	118023368	T	C	ENST00000324727.4:c.21A>G	G7delinsG	Silent	E_1	SNP	True	0	Class 0: This mutation can be originally modeled.	0aa	0aa	Scn4b	ENSMUSG00000046480.7	ENSMUST00000060125.7	chr9	5	+	SNP	Silent	E_1	45050354.0	45050354.0	G	G	ENSMUST00000060125.7:c.15G>G	G5delinsG	45050354.0	45050354.0	G	G	ENSMUST00000060125.7:c.15G>G	G5delinsG	CLINVAR-H1370343	CLINVAR-H1370343-M01-V01	CLINVAR	1141655.0	False	False	False	False	False	0
SCN4B	ENSG00000177098.4	ENST00000324727.4	chr11	5	-	True	118023387	118023387	A	C	ENST00000324727.4:c.2T>G	M1R	Missense	E_1	SNP	True	0	Class 0: This mutation can be originally modeled.	0aa	0aa	Scn4b	ENSMUSG00000046480.7	ENSMUST00000060125.7	chr9	5	+	SNP	Missense	E_1	45050341.0	45050341.0	T	G	ENSMUST00000060125.7:c.2T>G	M1R	45050341.0	45050341.0	T	G	ENSMUST00000060125.7:c.2T>G	M1R	CLINVAR-H1370346	CLINVAR-H1370346-M01-V01	CLINVAR	2626178.0	False	False	False	False	False	0
SCN4B	ENSG00000177098.4	ENST00000324727.4	chr11	5	-	True	118007789	118007789	C	T	ENST00000324727.4:c.640G>A	G214S	Missense	E_5	SNP	True	1	Class 1: This mutation can be alternatively modeled.	25aa	11aa	Scn4b	ENSMUSG00000046480.7	ENSMUST00000060125.7	chr9	5	+	DNP	Missense	E_5	45061755.0	45061755.0	G	A	ENSMUST00000060125.7:c.640G>A	G214R	45061755.0	45061756.0	GG	TC	ENSMUST00000060125.7:c.640_641GG>TC	G214S	CLINVAR-H1370152	CLINVAR-H1370152-M01-V01	CLINVAR	702477.0	False	False	False	False	False	36
SCN4B	ENSG00000177098.4	ENST00000324727.4	chr11	5	-	True	118007789	118007789	C	T	ENST00000324727.4:c.640G>A	G214S	Missense	E_5	SNP	True	1	Class 1: This mutation can be alternatively modeled.	25aa	11aa	Scn4b	ENSMUSG00000046480.7	ENSMUST00000060125.7	chr9	5	+	TNP	Missense	E_5	45061755.0	45061755.0	G	A	ENSMUST00000060125.7:c.640G>A	G214R	45061755.0	45061757.0	GGG	TCC	ENSMUST00000060125.7:c.640_642GGG>TCC	G214S	CLINVAR-H1370152	CLINVAR-H1370152-M01-V02	CLINVAR	702477.0	False	False	False	False	False	36
SCN4B	ENSG00000177098.4	ENST00000324727.4	chr11	5	-	True	118007789	118007789	C	T	ENST00000324727.4:c.640G>A	G214S	Missense	E_5	SNP	True	1	Class 1: This mutation can be alternatively modeled.	25aa	11aa	Scn4b	ENSMUSG00000046480.7	ENSMUST00000060125.7	chr9	5	+	TNP	Missense	E_5	45061755.0	45061755.0	G	A	ENSMUST00000060125.7:c.640G>A	G214R	45061755.0	45061757.0	GGG	AGC	ENSMUST00000060125.7:c.640_642GGG>AGC	G214S	CLINVAR-H1370152	CLINVAR-H1370152-M01-V03	CLINVAR	702477.0	False	False	False	False	False	36
SCN4B	ENSG00000177098.4	ENST00000324727.4	chr11	5	-	True	118007789	118007789	C	T	ENST00000324727.4:c.640G>A	G214S	Missense	E_5	SNP	True	1	Class 1: This mutation can be alternatively modeled.	25aa	11aa	Scn4b	ENSMUSG00000046480.7	ENSMUST00000060125.7	chr9	5	+	TNP	Missense	E_5	45061755.0	45061755.0	G	A	ENSMUST00000060125.7:c.640G>A	G214R	45061755.0	45061757.0	GGG	TCT	ENSMUST00000060125.7:c.640_642GGG>TCT	G214S	CLINVAR-H1370152	CLINVAR-H1370152-M01-V04	CLINVAR	702477.0	False	False	False	False	False	36
SCN4B	ENSG00000177098.4	ENST00000324727.4	chr11	5	-	True	118007789	118007789	C	T	ENST00000324727.4:c.640G>A	G214S	Missense	E_5	SNP	True	1	Class 1: This mutation can be alternatively modeled.	25aa	11aa	Scn4b	ENSMUSG00000046480.7	ENSMUST00000060125.7	chr9	5	+	TNP	Missense	E_5	45061755.0	45061755.0	G	A	ENSMUST00000060125.7:c.640G>A	G214R	45061755.0	45061757.0	GGG	TCA	ENSMUST00000060125.7:c.640_642GGG>TCA	G214S	CLINVAR-H1370152	CLINVAR-H1370152-M01-V05	CLINVAR	702477.0	False	False	False	False	False	36
SCN4B	ENSG00000177098.4	ENST00000324727.4	chr11	5	-	True	118007797	118007797	G	A	ENST00000324727.4:c.632C>T	T211M	Missense	E_5	SNP	True	1	Class 1: This mutation can be alternatively modeled.	22aa	14aa	Scn4b	ENSMUSG00000046480.7	ENSMUST00000060125.7	chr9	5	+	DNP	Missense	E_5	45061747.0	45061747.0	C	T	ENSMUST00000060125.7:c.632C>T	T211I	45061747.0	45061748.0	CA	TG	ENSMUST00000060125.7:c.632_633CA>TG	T211M	CLINVAR-H1370157	CLINVAR-H1370157-M01-V01	CLINVAR	1214344.0	False	False	False	False	False	36
SCN4B	ENSG00000177098.4	ENST00000324727.4	chr11	5	-	True	118007812	118007812	G	A	ENST00000324727.4:c.617C>T	S206L	Missense	E_5	SNP	True	1	Class 1: This mutation can be alternatively modeled.	17aa	19aa	Scn4b	ENSMUSG00000046480.7	ENSMUST00000060125.7	chr9	5	+	TNP	Missense	E_5	45061732.0	45061732.0	C	T	ENSMUST00000060125.7:c.617C>T	S206F	45061731.0	45061733.0	TCT	CTC	ENSMUST00000060125.7:c.616_618TCT>CTC	S206L	CLINVAR-H1370163	CLINVAR-H1370163-M01-V01	CLINVAR	191380.0	False	False	False	False	False	36
SCN4B	ENSG00000177098.4	ENST00000324727.4	chr11	5	-	True	118007812	118007812	G	A	ENST00000324727.4:c.617C>T	S206L	Missense	E_5	SNP	True	1	Class 1: This mutation can be alternatively modeled.	17aa	19aa	Scn4b	ENSMUSG00000046480.7	ENSMUST00000060125.7	chr9	5	+	TNP	Missense	E_5	45061732.0	45061732.0	C	T	ENSMUST00000060125.7:c.617C>T	S206F	45061731.0	45061733.0	TCT	CTG	ENSMUST00000060125.7:c.616_618TCT>CTG	S206L	CLINVAR-H1370163	CLINVAR-H1370163-M01-V02	CLINVAR	191380.0	False	False	False	False	False	36
SCN4B	ENSG00000177098.4	ENST00000324727.4	chr11	5	-	True	118007812	118007812	G	A	ENST00000324727.4:c.617C>T	S206L	Missense	E_5	SNP	True	1	Class 1: This mutation can be alternatively modeled.	17aa	19aa	Scn4b	ENSMUSG00000046480.7	ENSMUST00000060125.7	chr9	5	+	DNP	Missense	E_5	45061732.0	45061732.0	C	T	ENSMUST00000060125.7:c.617C>T	S206F	45061732.0	45061733.0	CT	TA	ENSMUST00000060125.7:c.617_618CT>TA	S206L	CLINVAR-H1370163	CLINVAR-H1370163-M01-V03	CLINVAR	191380.0	False	False	False	False	False	36
SCN4B	ENSG00000177098.4	ENST00000324727.4	chr11	5	-	True	118007812	118007812	G	A	ENST00000324727.4:c.617C>T	S206L	Missense	E_5	SNP	True	1	Class 1: This mutation can be alternatively modeled.	17aa	19aa	Scn4b	ENSMUSG00000046480.7	ENSMUST00000060125.7	chr9	5	+	DNP	Missense	E_5	45061732.0	45061732.0	C	T	ENSMUST00000060125.7:c.617C>T	S206F	45061731.0	45061732.0	TC	CT	ENSMUST00000060125.7:c.616_617TC>CT	S206L	CLINVAR-H1370163	CLINVAR-H1370163-M01-V04	CLINVAR	191380.0	False	False	False	False	False	36
SCN4B	ENSG00000177098.4	ENST00000324727.4	chr11	5	-	True	118007812	118007812	G	A	ENST00000324727.4:c.617C>T	S206L	Missense	E_5	SNP	True	1	Class 1: This mutation can be alternatively modeled.	17aa	19aa	Scn4b	ENSMUSG00000046480.7	ENSMUST00000060125.7	chr9	5	+	DNP	Missense	E_5	45061732.0	45061732.0	C	T	ENSMUST00000060125.7:c.617C>T	S206F	45061732.0	45061733.0	CT	TG	ENSMUST00000060125.7:c.617_618CT>TG	S206L	CLINVAR-H1370163	CLINVAR-H1370163-M01-V05	CLINVAR	191380.0	False	False	False	False	False	36
SCN4B	ENSG00000177098.4	ENST00000324727.4	chr11	5	-	True	118011932	118011932	G	A	ENST00000324727.4:c.583C>T	R195W	Missense	E_4	SNP	True	1	Class 1: This mutation can be alternatively modeled.	6aa	30aa	Scn4b	ENSMUSG00000046480.7	ENSMUST00000060125.7	chr9	5	+	TNP	Missense	E_4	45060683.0	45060683.0	C	T	ENSMUST00000060125.7:c.583C>T	R195*	45060683.0	45060685.0	CGA	TGG	ENSMUST00000060125.7:c.583_585CGA>TGG	R195W	CLINVAR-H1370186	CLINVAR-H1370186-M01-V01	CLINVAR	518541.0	False	False	False	False	False	36
SCN4B	ENSG00000177098.4	ENST00000324727.4	chr11	5	-	True	118012010	118012010	C	T	ENST00000324727.4:c.505G>A	V169I	Missense	E_4	SNP	True	1	Class 1: This mutation can be alternatively modeled.	11aa	8aa	Scn4b	ENSMUSG00000046480.7	ENSMUST00000060125.7	chr9	5	+	TNP	Missense	E_4	45060605.0	45060605.0	G	A	ENSMUST00000060125.7:c.505G>A	V169M	45060605.0	45060607.0	GTG	ATT	ENSMUST00000060125.7:c.505_507GTG>ATT	V169I	CLINVAR-H1370203	CLINVAR-H1370203-M01-V01	CLINVAR	1745090.0	False	False	False	False	False	19
SCN4B	ENSG00000177098.4	ENST00000324727.4	chr11	5	-	True	118012010	118012010	C	T	ENST00000324727.4:c.505G>A	V169I	Missense	E_4	SNP	True	1	Class 1: This mutation can be alternatively modeled.	11aa	8aa	Scn4b	ENSMUSG00000046480.7	ENSMUST00000060125.7	chr9	5	+	TNP	Missense	E_4	45060605.0	45060605.0	G	A	ENSMUST00000060125.7:c.505G>A	V169M	45060605.0	45060607.0	GTG	ATA	ENSMUST00000060125.7:c.505_507GTG>ATA	V169I	CLINVAR-H1370203	CLINVAR-H1370203-M01-V02	CLINVAR	1745090.0	False	False	False	False	False	19
SCN4B	ENSG00000177098.4	ENST00000324727.4	chr11	5	-	True	118012010	118012010	C	T	ENST00000324727.4:c.505G>A	V169I	Missense	E_4	SNP	True	1	Class 1: This mutation can be alternatively modeled.	11aa	8aa	Scn4b	ENSMUSG00000046480.7	ENSMUST00000060125.7	chr9	5	+	TNP	Missense	E_4	45060605.0	45060605.0	G	A	ENSMUST00000060125.7:c.505G>A	V169M	45060605.0	45060607.0	GTG	ATC	ENSMUST00000060125.7:c.505_507GTG>ATC	V169I	CLINVAR-H1370203	CLINVAR-H1370203-M01-V03	CLINVAR	1745090.0	False	False	False	False	False	19
SCN4B	ENSG00000177098.4	ENST00000324727.4	chr11	5	-	True	118014560	118014560	C	T	ENST00000324727.4:c.451G>A	V151I	Missense	E_3	SNP	True	1	Class 1: This mutation can be alternatively modeled.	6aa	2aa	Scn4b	ENSMUSG00000046480.7	ENSMUST00000060125.7	chr9	5	+	TNP	Missense	E_3	45059181.0	45059181.0	G	A	ENSMUST00000060125.7:c.451G>A	V151M	45059181.0	45059183.0	GTG	ATA	ENSMUST00000060125.7:c.451_453GTG>ATA	V151I	CLINVAR-H1370235	CLINVAR-H1370235-M01-V01	CLINVAR	1741199.0	False	False	False	False	False	8
SCN4B	ENSG00000177098.4	ENST00000324727.4	chr11	5	-	True	118014560	118014560	C	T	ENST00000324727.4:c.451G>A	V151I	Missense	E_3	SNP	True	1	Class 1: This mutation can be alternatively modeled.	6aa	2aa	Scn4b	ENSMUSG00000046480.7	ENSMUST00000060125.7	chr9	5	+	TNP	Missense	E_3	45059181.0	45059181.0	G	A	ENSMUST00000060125.7:c.451G>A	V151M	45059181.0	45059183.0	GTG	ATT	ENSMUST00000060125.7:c.451_453GTG>ATT	V151I	CLINVAR-H1370235	CLINVAR-H1370235-M01-V02	CLINVAR	1741199.0	False	False	False	False	False	8
SCN4B	ENSG00000177098.4	ENST00000324727.4	chr11	5	-	True	118014560	118014560	C	T	ENST00000324727.4:c.451G>A	V151I	Missense	E_3	SNP	True	1	Class 1: This mutation can be alternatively modeled.	6aa	2aa	Scn4b	ENSMUSG00000046480.7	ENSMUST00000060125.7	chr9	5	+	TNP	Missense	E_3	45059181.0	45059181.0	G	A	ENSMUST00000060125.7:c.451G>A	V151M	45059181.0	45059183.0	GTG	ATC	ENSMUST00000060125.7:c.451_453GTG>ATC	V151I	CLINVAR-H1370235	CLINVAR-H1370235-M01-V03	CLINVAR	1741199.0	False	False	False	False	False	8
SCN4B	ENSG00000177098.4	ENST00000324727.4	chr11	5	-	True	118014712	118014712	C	T	ENST00000324727.4:c.299G>A	R100H	Missense	E_3	SNP	True	1	Class 1: This mutation can be alternatively modeled.	4aa	3aa	Scn4b	ENSMUSG00000046480.7	ENSMUST00000060125.7	chr9	5	+	DNP	Missense	E_3	45059029.0	45059029.0	G	A	ENSMUST00000060125.7:c.299G>A	R100Q	45059029.0	45059030.0	GA	AC	ENSMUST00000060125.7:c.299_300GA>AC	R100H	CLINVAR-H1370262	CLINVAR-H1370262-M01-V01	CLINVAR	649165.0	False	False	False	False	False	7
SCN4B	ENSG00000177098.4	ENST00000324727.4	chr11	5	-	True	118014712	118014712	C	T	ENST00000324727.4:c.299G>A	R100H	Missense	E_3	SNP	True	1	Class 1: This mutation can be alternatively modeled.	4aa	3aa	Scn4b	ENSMUSG00000046480.7	ENSMUST00000060125.7	chr9	5	+	DNP	Missense	E_3	45059029.0	45059029.0	G	A	ENSMUST00000060125.7:c.299G>A	R100Q	45059029.0	45059030.0	GA	AT	ENSMUST00000060125.7:c.299_300GA>AT	R100H	CLINVAR-H1370262	CLINVAR-H1370262-M01-V02	CLINVAR	649165.0	False	False	False	False	False	7
SCN4B	ENSG00000177098.4	ENST00000324727.4	chr11	5	-	True	118014713	118014713	G	A	ENST00000324727.4:c.298C>T	R100C	Missense	E_3	SNP	True	1	Class 1: This mutation can be alternatively modeled.	4aa	3aa	Scn4b	ENSMUSG00000046480.7	ENSMUST00000060125.7	chr9	5	+	TNP	Missense	E_3	45059028.0	45059028.0	C	T	ENSMUST00000060125.7:c.298C>T	R100*	45059028.0	45059030.0	CGA	TGC	ENSMUST00000060125.7:c.298_300CGA>TGC	R100C	CLINVAR-H1370263	CLINVAR-H1370263-M01-V01	CLINVAR	637988.0	False	False	False	False	False	7
SCN4B	ENSG00000177098.4	ENST00000324727.4	chr11	5	-	True	118014713	118014713	G	A	ENST00000324727.4:c.298C>T	R100C	Missense	E_3	SNP	True	1	Class 1: This mutation can be alternatively modeled.	4aa	3aa	Scn4b	ENSMUSG00000046480.7	ENSMUST00000060125.7	chr9	5	+	TNP	Missense	E_3	45059028.0	45059028.0	C	T	ENSMUST00000060125.7:c.298C>T	R100*	45059028.0	45059030.0	CGA	TGT	ENSMUST00000060125.7:c.298_300CGA>TGT	R100C	CLINVAR-H1370263	CLINVAR-H1370263-M01-V02	CLINVAR	637988.0	False	False	False	False	False	7
SCN4B	ENSG00000177098.4	ENST00000324727.4	chr11	5	-	True	118014713	118014713	G	T	ENST00000324727.4:c.298C>A	R100S	Missense	E_3	SNP	True	1	Class 1: This mutation can be alternatively modeled.	4aa	3aa	Scn4b	ENSMUSG00000046480.7	ENSMUST00000060125.7	chr9	5	+	TNP	Missense	E_3	45059028.0	45059028.0	C	A	ENSMUST00000060125.7:c.298C>A	R100delinsR	45059028.0	45059030.0	CGA	TCG	ENSMUST00000060125.7:c.298_300CGA>TCG	R100S	CLINVAR-H1370264	CLINVAR-H1370264-M01-V01	CLINVAR	2071335.0	False	False	False	False	False	7
SCN4B	ENSG00000177098.4	ENST00000324727.4	chr11	5	-	True	118014713	118014713	G	T	ENST00000324727.4:c.298C>A	R100S	Missense	E_3	SNP	True	1	Class 1: This mutation can be alternatively modeled.	4aa	3aa	Scn4b	ENSMUSG00000046480.7	ENSMUST00000060125.7	chr9	5	+	TNP	Missense	E_3	45059028.0	45059028.0	C	A	ENSMUST00000060125.7:c.298C>A	R100delinsR	45059028.0	45059030.0	CGA	TCT	ENSMUST00000060125.7:c.298_300CGA>TCT	R100S	CLINVAR-H1370264	CLINVAR-H1370264-M01-V02	CLINVAR	2071335.0	False	False	False	False	False	7
SCN4B	ENSG00000177098.4	ENST00000324727.4	chr11	5	-	True	118014713	118014713	G	T	ENST00000324727.4:c.298C>A	R100S	Missense	E_3	SNP	True	1	Class 1: This mutation can be alternatively modeled.	4aa	3aa	Scn4b	ENSMUSG00000046480.7	ENSMUST00000060125.7	chr9	5	+	DNP	Missense	E_3	45059028.0	45059028.0	C	A	ENSMUST00000060125.7:c.298C>A	R100delinsR	45059028.0	45059029.0	CG	TC	ENSMUST00000060125.7:c.298_299CG>TC	R100S	CLINVAR-H1370264	CLINVAR-H1370264-M01-V03	CLINVAR	2071335.0	False	False	False	False	False	7
SCN4B	ENSG00000177098.4	ENST00000324727.4	chr11	5	-	True	118014713	118014713	G	T	ENST00000324727.4:c.298C>A	R100S	Missense	E_3	SNP	True	1	Class 1: This mutation can be alternatively modeled.	4aa	3aa	Scn4b	ENSMUSG00000046480.7	ENSMUST00000060125.7	chr9	5	+	TNP	Missense	E_3	45059028.0	45059028.0	C	A	ENSMUST00000060125.7:c.298C>A	R100delinsR	45059028.0	45059030.0	CGA	TCC	ENSMUST00000060125.7:c.298_300CGA>TCC	R100S	CLINVAR-H1370264	CLINVAR-H1370264-M01-V04	CLINVAR	2071335.0	False	False	False	False	False	7
SCN4B	ENSG00000177098.4	ENST00000324727.4	chr11	5	-	True	118014713	118014713	G	T	ENST00000324727.4:c.298C>A	R100S	Missense	E_3	SNP	True	1	Class 1: This mutation can be alternatively modeled.	4aa	3aa	Scn4b	ENSMUSG00000046480.7	ENSMUST00000060125.7	chr9	5	+	TNP	Missense	E_3	45059028.0	45059028.0	C	A	ENSMUST00000060125.7:c.298C>A	R100delinsR	45059028.0	45059030.0	CGA	AGC	ENSMUST00000060125.7:c.298_300CGA>AGC	R100S	CLINVAR-H1370264	CLINVAR-H1370264-M01-V05	CLINVAR	2071335.0	False	False	False	False	False	7
SCN4B	ENSG00000177098.4	ENST00000324727.4	chr11	5	-	True	118007837	118007837	T	C	ENST00000324727.4:c.594-2A>G	X197_splice	Splice_Site	I_4	SNP	True	2	Class 2: This mutation can be modeled, but the effect may not be consistent.	3nt	19nt	Scn4b	ENSMUSG00000046480.7	ENSMUST00000060125.7	chr9	5	+	SNP	Splice_Site	I_4	45061707.0	45061707.0	A	G	ENSMUST00000060125.7:c.594-2A>G	X197_splice	45061707.0	45061707.0	A	G	ENSMUST00000060125.7:c.594-2A>G	X197_splice	CLINVAR-H1370173	CLINVAR-H1370173-M01-V01	CLINVAR	264183.0	False	False	False	False	False	22
SCN4B	ENSG00000177098.4	ENST00000324727.4	chr11	5	-	True	118007841	118007841	G	A	ENST00000324727.4:c.594-6C>T		Non_Coding,I	I_4	SNP	True	2	Class 2: This mutation can be modeled, but the effect may not be consistent.	0nt	0nt	Scn4b	ENSMUSG00000046480.7	ENSMUST00000060125.7	chr9	5	+	SNP	Intron	I_4	45061701.0	45061701.0	C	T	ENSMUST00000060125.7:c.594-8C>T		45061701.0	45061701.0	C	T	ENSMUST00000060125.7:c.594-8C>T		CLINVAR-H1370174	CLINVAR-H1370174-M01-V01	CLINVAR	509078.0	False	False	False	False	False	0
SCN4B	ENSG00000177098.4	ENST00000324727.4	chr11	5	-	True	118007850	118007850	A	G	ENST00000324727.4:c.594-15T>C		Non_Coding,I	I_4	SNP	True	2	Class 2: This mutation can be modeled, but the effect may not be consistent.	0nt	7nt	Scn4b	ENSMUSG00000046480.7	ENSMUST00000060125.7	chr9	5	+	SNP	Intron	I_4	45061693.0	45061693.0	T	C	ENSMUST00000060125.7:c.594-16T>C		45061693.0	45061693.0	T	C	ENSMUST00000060125.7:c.594-16T>C		CLINVAR-H1370176	CLINVAR-H1370176-M01-V01	CLINVAR	1895481.0	False	False	False	False	False	7
SCN4B	ENSG00000177098.4	ENST00000324727.4	chr11	5	-	True	118007915	118007915	T	G	ENST00000324727.4:c.594-80A>C		Non_Coding,I	I_4	SNP	True	2	Class 2: This mutation can be modeled, but the effect may not be consistent.	3nt	2nt	Scn4b	ENSMUSG00000046480.7	ENSMUST00000060125.7	chr9	5	+	SNP	Intron	I_4	45061639.0	45061639.0	A	C	ENSMUST00000060125.7:c.594-70A>C		45061639.0	45061639.0	A	C	ENSMUST00000060125.7:c.594-70A>C		CLINVAR-H1370177	CLINVAR-H1370177-M01-V01	CLINVAR	673352.0	False	False	False	False	False	5
SCN4B	ENSG00000177098.4	ENST00000324727.4	chr11	5	-	True	118011648	118011648	G	A	ENST00000324727.4:c.593+274C>T		Non_Coding,I	I_4	SNP	True	2	Class 2: This mutation can be modeled, but the effect may not be consistent.	1nt	0nt	Scn4b	ENSMUSG00000046480.7	ENSMUST00000060125.7	chr9	5	+	SNP	Intron	I_4	45060971.0	45060971.0	C	T	ENSMUST00000060125.7:c.593+278C>T		45060971.0	45060971.0	C	T	ENSMUST00000060125.7:c.593+278C>T		CLINVAR-H1370178	CLINVAR-H1370178-M01-V01	CLINVAR	673545.0	False	False	False	False	False	1
SCN4B	ENSG00000177098.4	ENST00000324727.4	chr11	5	-	True	118011776	118011776	G	A	ENST00000324727.4:c.593+146C>T		Non_Coding,I	I_4	SNP	True	2	Class 2: This mutation can be modeled, but the effect may not be consistent.	1nt	0nt	Scn4b	ENSMUSG00000046480.7	ENSMUST00000060125.7	chr9	5	+	SNP	Intron	I_4	45060844.0	45060844.0	C	T	ENSMUST00000060125.7:c.593+151C>T		45060844.0	45060844.0	C	T	ENSMUST00000060125.7:c.593+151C>T		CLINVAR-H1370179	CLINVAR-H1370179-M01-V01	CLINVAR	671916.0	False	False	False	False	False	1
SCN4B	ENSG00000177098.4	ENST00000324727.4	chr11	5	-	True	118011860	118011860	G	A	ENST00000324727.4:c.593+62C>T		Non_Coding,I	I_4	SNP	True	2	Class 2: This mutation can be modeled, but the effect may not be consistent.	2nt	0nt	Scn4b	ENSMUSG00000046480.7	ENSMUST00000060125.7	chr9	5	+	SNP	Intron	I_4	45060749.0	45060749.0	C	T	ENSMUST00000060125.7:c.593+56C>T		45060749.0	45060749.0	C	T	ENSMUST00000060125.7:c.593+56C>T		CLINVAR-H1370181	CLINVAR-H1370181-M01-V01	CLINVAR	672214.0	False	False	False	False	False	2
SCN4B	ENSG00000177098.4	ENST00000324727.4	chr11	5	-	True	118012063	118012063	G	A	ENST00000324727.4:c.464-12C>T		Non_Coding,I	I_3	SNP	True	2	Class 2: This mutation can be modeled, but the effect may not be consistent.	2nt	0nt	Scn4b	ENSMUSG00000046480.7	ENSMUST00000060125.7	chr9	5	+	SNP	Intron	I_3	45060556.0	45060556.0	C	T	ENSMUST00000060125.7:c.464-8C>T		45060556.0	45060556.0	C	T	ENSMUST00000060125.7:c.464-8C>T		CLINVAR-H1370218	CLINVAR-H1370218-M01-V01	CLINVAR	506961.0	False	False	False	False	False	2
SCN4B	ENSG00000177098.4	ENST00000324727.4	chr11	5	-	True	118012065	118012065	G	A	ENST00000324727.4:c.464-14C>T		Non_Coding,I	I_3	SNP	True	2	Class 2: This mutation can be modeled, but the effect may not be consistent.	0nt	2nt	Scn4b	ENSMUSG00000046480.7	ENSMUST00000060125.7	chr9	5	+	SNP	Intron	I_3	45060554.0	45060554.0	C	T	ENSMUST00000060125.7:c.464-10C>T		45060554.0	45060554.0	C	T	ENSMUST00000060125.7:c.464-10C>T		CLINVAR-H1370219	CLINVAR-H1370219-M01-V01	CLINVAR	2024901.0	False	False	False	False	False	2
SCN4B	ENSG00000177098.4	ENST00000324727.4	chr11	5	-	True	118012151	118012151	C	T	ENST00000324727.4:c.464-100G>A		Non_Coding,I	I_3	SNP	True	2	Class 2: This mutation can be modeled, but the effect may not be consistent.	2nt	3nt	Scn4b	ENSMUSG00000046480.7	ENSMUST00000060125.7	chr9	5	+	SNP	Intron	I_3	45060454.0	45060454.0	G	A	ENSMUST00000060125.7:c.464-110G>A		45060454.0	45060454.0	G	A	ENSMUST00000060125.7:c.464-110G>A		CLINVAR-H1370220	CLINVAR-H1370220-M01-V01	CLINVAR	1290419.0	False	False	False	False	False	5
SCN4B	ENSG00000177098.4	ENST00000324727.4	chr11	5	-	True	118012152	118012152	C	T	ENST00000324727.4:c.464-101G>A		Non_Coding,I	I_3	SNP	True	2	Class 2: This mutation can be modeled, but the effect may not be consistent.	1nt	4nt	Scn4b	ENSMUSG00000046480.7	ENSMUST00000060125.7	chr9	5	+	SNP	Intron	I_3	45060453.0	45060453.0	G	A	ENSMUST00000060125.7:c.464-111G>A		45060453.0	45060453.0	G	A	ENSMUST00000060125.7:c.464-111G>A		CLINVAR-H1370221	CLINVAR-H1370221-M01-V01	CLINVAR	1273733.0	False	False	False	False	False	5
SCN4B	ENSG00000177098.4	ENST00000324727.4	chr11	5	-	True	118012178	118012178	C	T	ENST00000324727.4:c.464-127G>A		Non_Coding,I	I_3	SNP	True	2	Class 2: This mutation can be modeled, but the effect may not be consistent.	1nt	1nt	Scn4b	ENSMUSG00000046480.7	ENSMUST00000060125.7	chr9	5	+	SNP	Intron	I_3	45060435.0	45060435.0	G	A	ENSMUST00000060125.7:c.464-129G>A		45060435.0	45060435.0	G	A	ENSMUST00000060125.7:c.464-129G>A		CLINVAR-H1370223	CLINVAR-H1370223-M01-V01	CLINVAR	1268589.0	False	False	False	False	False	2
SCN4B	ENSG00000177098.4	ENST00000324727.4	chr11	5	-	True	118014278	118014278	C	G	ENST00000324727.4:c.463+270G>C		Non_Coding,I	I_3	SNP	True	2	Class 2: This mutation can be modeled, but the effect may not be consistent.	1nt	0nt	Scn4b	ENSMUSG00000046480.7	ENSMUST00000060125.7	chr9	5	+	SNP	Intron	I_3	45059455.0	45059455.0	G	C	ENSMUST00000060125.7:c.463+262G>C		45059455.0	45059455.0	G	C	ENSMUST00000060125.7:c.463+262G>C		CLINVAR-H1370227	CLINVAR-H1370227-M01-V01	CLINVAR	669439.0	False	False	False	False	False	1
SCN4B	ENSG00000177098.4	ENST00000324727.4	chr11	5	-	True	118014543	118014543	C	T	ENST00000324727.4:c.463+5G>A		Non_Coding,I	I_3	SNP	True	2	Class 2: This mutation can be modeled, but the effect may not be consistent.	2nt	0nt	Scn4b	ENSMUSG00000046480.7	ENSMUST00000060125.7	chr9	5	+	SNP	Splice_Site	I_3	45059194.0	45059194.0	G	A	ENSMUST00000060125.7:c.463+1G>A	X154_splice	45059194.0	45059194.0	G	A	ENSMUST00000060125.7:c.463+1G>A	X154_splice	CLINVAR-H1370229	CLINVAR-H1370229-M01-V01	CLINVAR	190898.0	False	False	False	False	False	2
SCN4B	ENSG00000177098.4	ENST00000324727.4	chr11	5	-	True	118014545	118014545	T	A	ENST00000324727.4:c.463+3A>T		Non_Coding,I	I_3	SNP	True	2	Class 2: This mutation can be modeled, but the effect may not be consistent.	0nt	2nt	Scn4b	ENSMUSG00000046480.7	ENSMUST00000060125.7	chr9	5	+	SNP	Splice_Site	E_3	45059192.0	45059192.0	A	T	ENSMUST00000060125.7:c.462+0A>T	X153_splice	45059192.0	45059192.0	A	T	ENSMUST00000060125.7:c.462+0A>T	X153_splice	CLINVAR-H1370230	CLINVAR-H1370230-M01-V01	CLINVAR	518866.0	False	False	False	False	False	2
SCN4B	ENSG00000177098.4	ENST00000324727.4	chr11	5	-	True	118014783	118014783	G	A	ENST00000324727.4:c.235-7C>T		Non_Coding,I	I_2	SNP	True	2	Class 2: This mutation can be modeled, but the effect may not be consistent.	0nt	1nt	Scn4b	ENSMUSG00000046480.7	ENSMUST00000060125.7	chr9	5	+	SNP	Intron	I_2	45058959.0	45058959.0	C	T	ENSMUST00000060125.7:c.235-6C>T		45058959.0	45058959.0	C	T	ENSMUST00000060125.7:c.235-6C>T		CLINVAR-H1370278	CLINVAR-H1370278-M01-V01	CLINVAR	697975.0	False	False	False	False	False	1
SCN4B	ENSG00000177098.4	ENST00000324727.4	chr11	5	-	True	118014789	118014789	G	A	ENST00000324727.4:c.235-13C>T		Non_Coding,I	I_2	SNP	True	2	Class 2: This mutation can be modeled, but the effect may not be consistent.	0nt	2nt	Scn4b	ENSMUSG00000046480.7	ENSMUST00000060125.7	chr9	5	+	SNP	Intron	I_2	45058950.0	45058950.0	C	T	ENSMUST00000060125.7:c.235-15C>T		45058950.0	45058950.0	C	T	ENSMUST00000060125.7:c.235-15C>T		CLINVAR-H1370279	CLINVAR-H1370279-M01-V01	CLINVAR	1270816.0	False	False	False	False	False	2
SCN4B	ENSG00000177098.4	ENST00000324727.4	chr11	5	-	True	118014794	118014794	T	C	ENST00000324727.4:c.235-18A>G		Non_Coding,I	I_2	SNP	True	2	Class 2: This mutation can be modeled, but the effect may not be consistent.	1nt	0nt	Scn4b	ENSMUSG00000046480.7	ENSMUST00000060125.7	chr9	5	+	SNP	Intron	I_2	45058948.0	45058948.0	A	G	ENSMUST00000060125.7:c.235-17A>G		45058948.0	45058948.0	A	G	ENSMUST00000060125.7:c.235-17A>G		CLINVAR-H1370280	CLINVAR-H1370280-M01-V01	CLINVAR	190893.0	False	False	False	False	False	1
SCN4B	ENSG00000177098.4	ENST00000324727.4	chr11	5	-	True	118014873	118014873	C	T	ENST00000324727.4:c.235-97G>A		Non_Coding,I	I_2	SNP	True	2	Class 2: This mutation can be modeled, but the effect may not be consistent.	1nt	1nt	Scn4b	ENSMUSG00000046480.7	ENSMUST00000060125.7	chr9	5	+	SNP	Intron	I_2	45058865.0	45058865.0	G	A	ENSMUST00000060125.7:c.235-100G>A		45058865.0	45058865.0	G	A	ENSMUST00000060125.7:c.235-100G>A		CLINVAR-H1370282	CLINVAR-H1370282-M01-V01	CLINVAR	673583.0	False	False	False	False	False	2
SCN4B	ENSG00000177098.4	ENST00000324727.4	chr11	5	-	True	118015758	118015758	C	T	ENST00000324727.4:c.234+14G>A		Non_Coding,I	I_2	SNP	True	2	Class 2: This mutation can be modeled, but the effect may not be consistent.	0nt	1nt	Scn4b	ENSMUSG00000046480.7	ENSMUST00000060125.7	chr9	5	+	SNP	Intron	I_2	45058152.0	45058152.0	G	A	ENSMUST00000060125.7:c.234+9G>A		45058152.0	45058152.0	G	A	ENSMUST00000060125.7:c.234+9G>A		CLINVAR-H1370284	CLINVAR-H1370284-M01-V01	CLINVAR	1655214.0	False	False	False	False	False	1
SCN4B	ENSG00000177098.4	ENST00000324727.4	chr11	5	-	True	118015771	118015771	C	A	ENST00000324727.4:c.234+1G>T	X77_splice	Splice_Site	I_2	SNP	True	2	Class 2: This mutation can be modeled, but the effect may not be consistent.	3nt	4nt	Scn4b	ENSMUSG00000046480.7	ENSMUST00000060125.7	chr9	5	+	SNP	Splice_Site	I_2	45058144.0	45058144.0	G	T	ENSMUST00000060125.7:c.234+1G>T	X77_splice	45058144.0	45058144.0	G	T	ENSMUST00000060125.7:c.234+1G>T	X77_splice	CLINVAR-H1370285	CLINVAR-H1370285-M01-V01	CLINVAR	2625086.0	False	False	False	False	False	7
SCN4B	ENSG00000177098.4	ENST00000324727.4	chr11	5	-	True	118015771	118015771	C	G	ENST00000324727.4:c.234+1G>C	X77_splice	Splice_Site	I_2	SNP	True	2	Class 2: This mutation can be modeled, but the effect may not be consistent.	3nt	4nt	Scn4b	ENSMUSG00000046480.7	ENSMUST00000060125.7	chr9	5	+	SNP	Splice_Site	I_2	45058144.0	45058144.0	G	C	ENSMUST00000060125.7:c.234+1G>C	X77_splice	45058144.0	45058144.0	G	C	ENSMUST00000060125.7:c.234+1G>C	X77_splice	CLINVAR-H1370286	CLINVAR-H1370286-M01-V01	CLINVAR	1789849.0	False	False	False	False	False	7
SCN4B	ENSG00000177098.4	ENST00000324727.4	chr11	5	-	True	118015771	118015771	C	T	ENST00000324727.4:c.234+1G>A	X77_splice	Splice_Site	I_2	SNP	True	2	Class 2: This mutation can be modeled, but the effect may not be consistent.	3nt	4nt	Scn4b	ENSMUSG00000046480.7	ENSMUST00000060125.7	chr9	5	+	SNP	Splice_Site	I_2	45058144.0	45058144.0	G	A	ENSMUST00000060125.7:c.234+1G>A	X77_splice	45058144.0	45058144.0	G	A	ENSMUST00000060125.7:c.234+1G>A	X77_splice	CLINVAR-H1370287	CLINVAR-H1370287-M01-V01	CLINVAR	1414065.0	False	False	False	False	False	7
SCN4B	ENSG00000177098.4	ENST00000324727.4	chr11	5	-	True	118015945	118015945	C	T	ENST00000324727.4:c.62-1G>A	X20_splice	Splice_Site	I_1	SNP	True	2	Class 2: This mutation can be modeled, but the effect may not be consistent.	3nt	1nt	Scn4b	ENSMUSG00000046480.7	ENSMUST00000060125.7	chr9	5	+	SNP	Splice_Site	I_1	45057970.0	45057970.0	G	A	ENSMUST00000060125.7:c.62-1G>A	X20_splice	45057970.0	45057970.0	G	A	ENSMUST00000060125.7:c.62-1G>A	X20_splice	CLINVAR-H1370323	CLINVAR-H1370323-M01-V01	CLINVAR	1040559.0	False	False	False	False	False	4
SCN4B	ENSG00000177098.4	ENST00000324727.4	chr11	5	-	True	118015957	118015957	C	T	ENST00000324727.4:c.62-13G>A		Non_Coding,I	I_1	SNP	True	2	Class 2: This mutation can be modeled, but the effect may not be consistent.	0nt	0nt	Scn4b	ENSMUSG00000046480.7	ENSMUST00000060125.7	chr9	5	+	SNP	Intron	I_1	45057958.0	45057958.0	G	A	ENSMUST00000060125.7:c.62-13G>A		45057958.0	45057958.0	G	A	ENSMUST00000060125.7:c.62-13G>A		CLINVAR-H1370325	CLINVAR-H1370325-M01-V01	CLINVAR	1629425.0	False	False	False	False	False	0
SCN4B	ENSG00000177098.4	ENST00000324727.4	chr11	5	-	True	118016204	118016204	C	T	ENST00000324727.4:c.62-260G>A		Non_Coding,I	I_1	SNP	True	2	Class 2: This mutation can be modeled, but the effect may not be consistent.	2nt	2nt	Scn4b	ENSMUSG00000046480.7	ENSMUST00000060125.7	chr9	5	+	SNP	Intron	I_1	45057726.0	45057726.0	G	A	ENSMUST00000060125.7:c.62-245G>A		45057726.0	45057726.0	G	A	ENSMUST00000060125.7:c.62-245G>A		CLINVAR-H1370330	CLINVAR-H1370330-M01-V01	CLINVAR	1216415.0	False	False	False	False	False	4
SCN4B	ENSG00000177098.4	ENST00000324727.4	chr11	5	-	True	118022184	118022184	A	T	ENST00000324727.4:c.61+1144T>A		Non_Coding,I	I_1	SNP	True	2	Class 2: This mutation can be modeled, but the effect may not be consistent.	0nt	0nt	Scn4b	ENSMUSG00000046480.7	ENSMUST00000060125.7	chr9	5	+	SNP	Intron	I_1	45051518.0	45051518.0	T	A	ENSMUST00000060125.7:c.61+1118T>A		45051518.0	45051518.0	T	A	ENSMUST00000060125.7:c.61+1118T>A		CLINVAR-H1370331	CLINVAR-H1370331-M01-V01	CLINVAR	1341769.0	False	False	False	False	False	0
SCN4B	ENSG00000177098.4	ENST00000324727.4	chr11	5	-	True	118023286	118023286	T	A	ENST00000324727.4:c.61+42A>T		Non_Coding,I	I_1	SNP	True	2	Class 2: This mutation can be modeled, but the effect may not be consistent.	4nt	0nt	Scn4b	ENSMUSG00000046480.7	ENSMUST00000060125.7	chr9	5	+	SNP	Intron	I_1	45050453.0	45050453.0	A	T	ENSMUST00000060125.7:c.61+53A>T		45050453.0	45050453.0	A	T	ENSMUST00000060125.7:c.61+53A>T		CLINVAR-H1370332	CLINVAR-H1370332-M01-V01	CLINVAR	1190740.0	False	False	False	False	False	4
SCN4B	ENSG00000177098.4	ENST00000324727.4	chr11	5	-	True	118023327	118023327	C	T	ENST00000324727.4:c.61+1G>A	X20_splice	Splice_Site	I_1	SNP	True	2	Class 2: This mutation can be modeled, but the effect may not be consistent.	29nt	3nt	Scn4b	ENSMUSG00000046480.7	ENSMUST00000060125.7	chr9	5	+	SNP	Splice_Site	I_1	45050401.0	45050401.0	G	A	ENSMUST00000060125.7:c.61+1G>A	X20_splice	45050401.0	45050401.0	G	A	ENSMUST00000060125.7:c.61+1G>A	X20_splice	CLINVAR-H1370333	CLINVAR-H1370333-M01-V01	CLINVAR	692252.0	False	False	False	False	False	32
SCN4B	ENSG00000177098.4	ENST00000324727.4	chr11	5	-	True	118023403	118023403	C	T	ENST00000324727.4:c.133G>A		Non_Coding,5		SNP	True	2	Class 2: This mutation can be modeled, but the effect may not be consistent.	0nt	1nt	Scn4b	ENSMUSG00000046480.7	ENSMUST00000060125.7	chr9	5	+	SNP	5'		45050243.0	45050243.0	G	A	ENSMUST00000060125.7:c.551G>A		45050243.0	45050243.0	G	A	ENSMUST00000060125.7:c.551G>A		CLINVAR-H1370347	CLINVAR-H1370347-M01-V01	CLINVAR	302650.0	False	False	False	False	False	1
SCN4B	ENSG00000177098.4	ENST00000324727.4	chr11	5	-	True	118023415	118023415	G	C	ENST00000324727.4:c.121C>G		Non_Coding,5		SNP	True	2	Class 2: This mutation can be modeled, but the effect may not be consistent.	1nt	0nt	Scn4b	ENSMUSG00000046480.7	ENSMUST00000060125.7	chr9	5	+	SNP	5'		45050211.0	45050211.0	C	G	ENSMUST00000060125.7:c.519C>G		45050211.0	45050211.0	C	G	ENSMUST00000060125.7:c.519C>G		CLINVAR-H1370348	CLINVAR-H1370348-M01-V01	CLINVAR	379049.0	False	False	False	False	False	1
SCN4B	ENSG00000177098.4	ENST00000324727.4	chr11	5	-	True	118023417	118023417	G	T	ENST00000324727.4:c.119C>A		Non_Coding,5		SNP	True	2	Class 2: This mutation can be modeled, but the effect may not be consistent.	0nt	0nt	Scn4b	ENSMUSG00000046480.7	ENSMUST00000060125.7	chr9	5	+	SNP	5'		45050206.0	45050206.0	C	A	ENSMUST00000060125.7:c.514C>A		45050206.0	45050206.0	C	A	ENSMUST00000060125.7:c.514C>A		CLINVAR-H1370349	CLINVAR-H1370349-M01-V01	CLINVAR	513359.0	False	False	False	False	False	0
SCN4B	ENSG00000177098.4	ENST00000324727.4	chr11	5	-	True	118023424	118023424	G	C	ENST00000324727.4:c.112C>G		Non_Coding,5		SNP	True	2	Class 2: This mutation can be modeled, but the effect may not be consistent.	2nt	0nt	Scn4b	ENSMUSG00000046480.7	ENSMUST00000060125.7	chr9	5	+	SNP	5'		45050142.0	45050142.0	C	G	ENSMUST00000060125.7:c.450C>G		45050142.0	45050142.0	C	G	ENSMUST00000060125.7:c.450C>G		CLINVAR-H1370350	CLINVAR-H1370350-M01-V01	CLINVAR	378536.0	False	False	False	False	False	2
SCN4B	ENSG00000177098.4	ENST00000324727.4	chr11	5	-	True	118023437	118023437	G	A	ENST00000324727.4:c.99C>T		Non_Coding,5		SNP	True	2	Class 2: This mutation can be modeled, but the effect may not be consistent.	2nt	1nt	Scn4b	ENSMUSG00000046480.7	ENSMUST00000060125.7	chr9	5	+	SNP	5'		45050076.0	45050076.0	C	T	ENSMUST00000060125.7:c.384C>T		45050076.0	45050076.0	C	T	ENSMUST00000060125.7:c.384C>T		CLINVAR-H1370351	CLINVAR-H1370351-M01-V01	CLINVAR	1292197.0	False	False	False	False	False	3
SCN4B	ENSG00000177098.4	ENST00000324727.4	chr11	5	-	True	118023479	118023479	A	C	ENST00000324727.4:c.57T>G		Non_Coding,5		SNP	True	2	Class 2: This mutation can be modeled, but the effect may not be consistent.	1nt	0nt	Scn4b	ENSMUSG00000046480.7	ENSMUST00000060125.7	chr9	5	+	SNP	5'		45049924.0	45049924.0	T	G	ENSMUST00000060125.7:c.232T>G		45049924.0	45049924.0	T	G	ENSMUST00000060125.7:c.232T>G		CLINVAR-H1370352	CLINVAR-H1370352-M01-V01	CLINVAR	1242125.0	False	False	False	False	False	1
SCN4B	ENSG00000177098.4	ENST00000324727.4	chr11	5	-	True	118023504	118023504	C	T	ENST00000324727.4:c.32G>A		Non_Coding,5		SNP	True	2	Class 2: This mutation can be modeled, but the effect may not be consistent.	0nt	0nt	Scn4b	ENSMUSG00000046480.7	ENSMUST00000060125.7	chr9	5	+	SNP	5'		45049839.0	45049839.0	G	A	ENSMUST00000060125.7:c.147G>A		45049839.0	45049839.0	G	A	ENSMUST00000060125.7:c.147G>A		CLINVAR-H1370353	CLINVAR-H1370353-M01-V01	CLINVAR	302651.0	False	False	False	False	False	0
SCN4B	ENSG00000177098.4	ENST00000324727.4	chr11	5	-	True	118023532	118023532	A	C	ENST00000324727.4:c.4T>G		Non_Coding,5		SNP	True	2	Class 2: This mutation can be modeled, but the effect may not be consistent.	0nt	2nt	Scn4b	ENSMUSG00000046480.7	ENSMUST00000060125.7	chr9	5	+	SNP	5'		45049725.0	45049725.0	T	G	ENSMUST00000060125.7:c.33T>G		45049725.0	45049725.0	T	G	ENSMUST00000060125.7:c.33T>G		CLINVAR-H1370354	CLINVAR-H1370354-M01-V01	CLINVAR	1231357.0	False	False	False	False	False	2
SCN4B	ENSG00000177098.4	ENST00000324727.4	chr11	5	-	True	118011805	118011805	C	T	ENST00000324727.4:c.593+117G>A		Non_Coding,I	I_4	SNP	False	4	Class 4: Mutated sequences are not identical.	0aa	0aa	Scn4b	ENSMUSG00000046480.7	ENSMUST00000060125.7	chr9	5	+																CLINVAR-H1370180		CLINVAR	671915.0	False	False	False	False	False	0
SCN4B	ENSG00000177098.4	ENST00000324727.4	chr11	5	-	True	118011912	118011912	A	G	ENST00000324727.4:c.593+10T>C		Non_Coding,I	I_4	SNP	False	4	Class 4: Mutated sequences are not identical.	0aa	0aa	Scn4b	ENSMUSG00000046480.7	ENSMUST00000060125.7	chr9	5	+																CLINVAR-H1370182		CLINVAR	1563650.0	False	False	False	False	False	0
SCN4B	ENSG00000177098.4	ENST00000324727.4	chr11	5	-	True	118011977	118011977	T	G	ENST00000324727.4:c.538A>C	I180L	Missense	E_4	SNP	False	4	Class 4: Mutated sequences are not identical.	0aa	0aa	Scn4b	ENSMUSG00000046480.7	ENSMUST00000060125.7	chr9	5	+																CLINVAR-H1370196		CLINVAR	1747205.0	False	False	False	False	False	0
SCN4B	ENSG00000177098.4	ENST00000324727.4	chr11	5	-	True	118012062	118012062	C	T	ENST00000324727.4:c.464-11G>A		Non_Coding,I	I_3	SNP	False	4	Class 4: Mutated sequences are not identical.	0aa	0aa	Scn4b	ENSMUSG00000046480.7	ENSMUST00000060125.7	chr9	5	+																CLINVAR-H1370217		CLINVAR	1387437.0	False	False	False	False	False	0
SCN4B	ENSG00000177098.4	ENST00000324727.4	chr11	5	-	True	118012164	118012164	G	A	ENST00000324727.4:c.464-113C>T		Non_Coding,I	I_3	SNP	False	4	Class 4: Mutated sequences are not identical.	0aa	0aa	Scn4b	ENSMUSG00000046480.7	ENSMUST00000060125.7	chr9	5	+																CLINVAR-H1370222		CLINVAR	671914.0	False	False	False	False	False	0
SCN4B	ENSG00000177098.4	ENST00000324727.4	chr11	5	-	True	118012294	118012294	A	G	ENST00000324727.4:c.464-243T>C		Non_Coding,I	I_3	SNP	False	4	Class 4: Mutated sequences are not identical.	0aa	0aa	Scn4b	ENSMUSG00000046480.7	ENSMUST00000060125.7	chr9	5	+																CLINVAR-H1370225		CLINVAR	679873.0	False	False	False	False	False	0
SCN4B	ENSG00000177098.4	ENST00000324727.4	chr11	5	-	True	118012310	118012310	G	A	ENST00000324727.4:c.464-259C>T		Non_Coding,I	I_3	SNP	False	4	Class 4: Mutated sequences are not identical.	0aa	0aa	Scn4b	ENSMUSG00000046480.7	ENSMUST00000060125.7	chr9	5	+																CLINVAR-H1370226		CLINVAR	683814.0	False	False	False	False	False	0
SCN4B	ENSG00000177098.4	ENST00000324727.4	chr11	5	-	True	118014579	118014579	G	A	ENST00000324727.4:c.432C>T	H144delinsH	Silent	E_3	SNP	False	4	Class 4: Mutated sequences are not identical.	0aa	0aa	Scn4b	ENSMUSG00000046480.7	ENSMUST00000060125.7	chr9	5	+																CLINVAR-H1370238		CLINVAR	506980.0	False	False	False	False	False	0
SCN4B	ENSG00000177098.4	ENST00000324727.4	chr11	5	-	True	118014609	118014609	C	T	ENST00000324727.4:c.402G>A	K134delinsK	Silent	E_3	SNP	False	4	Class 4: Mutated sequences are not identical.	0aa	0aa	Scn4b	ENSMUSG00000046480.7	ENSMUST00000060125.7	chr9	5	+																CLINVAR-H1370240		CLINVAR	1737182.0	False	False	False	False	False	0
SCN4B	ENSG00000177098.4	ENST00000324727.4	chr11	5	-	True	118014615	118014615	A	G	ENST00000324727.4:c.396T>C	H132delinsH	Silent	E_3	SNP	False	4	Class 4: Mutated sequences are not identical.	0aa	0aa	Scn4b	ENSMUSG00000046480.7	ENSMUST00000060125.7	chr9	5	+																CLINVAR-H1370242		CLINVAR	1949541.0	False	False	False	False	False	0
SCN4B	ENSG00000177098.4	ENST00000324727.4	chr11	5	-	True	118014616	118014616	T	C	ENST00000324727.4:c.395A>G	H132R	Missense	E_3	SNP	False	4	Class 4: Mutated sequences are not identical.	0aa	0aa	Scn4b	ENSMUSG00000046480.7	ENSMUST00000060125.7	chr9	5	+																CLINVAR-H1370243		CLINVAR	1736491.0	False	False	False	False	False	0
SCN4B	ENSG00000177098.4	ENST00000324727.4	chr11	5	-	True	118014699	118014699	T	C	ENST00000324727.4:c.312A>G	V104delinsV	Silent	E_3	SNP	False	4	Class 4: Mutated sequences are not identical.	0aa	0aa	Scn4b	ENSMUSG00000046480.7	ENSMUST00000060125.7	chr9	5	+																CLINVAR-H1370260		CLINVAR	1727931.0	False	False	False	False	False	0
SCN4B	ENSG00000177098.4	ENST00000324727.4	chr11	5	-	True	118014729	118014729	C	T	ENST00000324727.4:c.282G>A	T94delinsT	Silent	E_3	SNP	False	4	Class 4: Mutated sequences are not identical.	0aa	0aa	Scn4b	ENSMUSG00000046480.7	ENSMUST00000060125.7	chr9	5	+																CLINVAR-H1370268		CLINVAR	1796568.0	False	False	False	False	False	0
SCN4B	ENSG00000177098.4	ENST00000324727.4	chr11	5	-	True	118014730	118014730	G	A	ENST00000324727.4:c.281C>T	T94M	Missense	E_3	SNP	False	4	Class 4: Mutated sequences are not identical.	0aa	0aa	Scn4b	ENSMUSG00000046480.7	ENSMUST00000060125.7	chr9	5	+																CLINVAR-H1370269		CLINVAR	190894.0	False	False	False	False	False	0
SCN4B	ENSG00000177098.4	ENST00000324727.4	chr11	5	-	True	118014752	118014752	C	T	ENST00000324727.4:c.259G>A	E87K	Missense	E_3	SNP	False	4	Class 4: Mutated sequences are not identical.	0aa	0aa	Scn4b	ENSMUSG00000046480.7	ENSMUST00000060125.7	chr9	5	+																CLINVAR-H1370275		CLINVAR	1484623.0	False	False	False	False	False	0
SCN4B	ENSG00000177098.4	ENST00000324727.4	chr11	5	-	True	118014796	118014796	G	A	ENST00000324727.4:c.235-20C>T		Non_Coding,I	I_2	SNP	False	4	Class 4: Mutated sequences are not identical.	0aa	0aa	Scn4b	ENSMUSG00000046480.7	ENSMUST00000060125.7	chr9	5	+																CLINVAR-H1370281		CLINVAR	1906789.0	False	False	False	False	False	0
SCN4B	ENSG00000177098.4	ENST00000324727.4	chr11	5	-	True	118014891	118014891	A	T	ENST00000324727.4:c.235-115T>A		Non_Coding,I	I_2	SNP	False	4	Class 4: Mutated sequences are not identical.	0aa	0aa	Scn4b	ENSMUSG00000046480.7	ENSMUST00000060125.7	chr9	5	+																CLINVAR-H1370283		CLINVAR	1283793.0	False	False	False	False	False	0
SCN4B	ENSG00000177098.4	ENST00000324727.4	chr11	5	-	True	118015775	118015775	C	G	ENST00000324727.4:c.231G>C	K77N	Missense	E_2	SNP	False	4	Class 4: Mutated sequences are not identical.	0aa	0aa	Scn4b	ENSMUSG00000046480.7	ENSMUST00000060125.7	chr9	5	+																CLINVAR-H1370289		CLINVAR	2619522.0	False	False	False	False	False	0
SCN4B	ENSG00000177098.4	ENST00000324727.4	chr11	5	-	True	118015783	118015783	C	T	ENST00000324727.4:c.223G>A	A75T	Missense	E_2	SNP	False	4	Class 4: Mutated sequences are not identical.	0aa	0aa	Scn4b	ENSMUSG00000046480.7	ENSMUST00000060125.7	chr9	5	+																CLINVAR-H1370290		CLINVAR	1788256.0	False	False	False	False	False	0
SCN4B	ENSG00000177098.4	ENST00000324727.4	chr11	5	-	True	118015784	118015784	G	A	ENST00000324727.4:c.222C>T	D74delinsD	Silent	E_2	SNP	False	4	Class 4: Mutated sequences are not identical.	0aa	0aa	Scn4b	ENSMUSG00000046480.7	ENSMUST00000060125.7	chr9	5	+																CLINVAR-H1370291		CLINVAR	1788069.0	False	False	False	False	False	0
SCN4B	ENSG00000177098.4	ENST00000324727.4	chr11	5	-	True	118015806	118015806	C	A	ENST00000324727.4:c.200G>T	R67L	Missense	E_2	SNP	False	4	Class 4: Mutated sequences are not identical.	0aa	0aa	Scn4b	ENSMUSG00000046480.7	ENSMUST00000060125.7	chr9	5	+																CLINVAR-H1370293		CLINVAR	1058880.0	False	False	False	False	False	0
SCN4B	ENSG00000177098.4	ENST00000324727.4	chr11	5	-	True	118015806	118015806	C	T	ENST00000324727.4:c.200G>A	R67Q	Missense	E_2	SNP	False	4	Class 4: Mutated sequences are not identical.	0aa	0aa	Scn4b	ENSMUSG00000046480.7	ENSMUST00000060125.7	chr9	5	+																CLINVAR-H1370294		CLINVAR	1784384.0	False	False	False	False	False	0
SCN4B	ENSG00000177098.4	ENST00000324727.4	chr11	5	-	True	118015807	118015807	G	A	ENST00000324727.4:c.199C>T	R67W	Missense	E_2	SNP	False	4	Class 4: Mutated sequences are not identical.	0aa	0aa	Scn4b	ENSMUSG00000046480.7	ENSMUST00000060125.7	chr9	5	+																CLINVAR-H1370295		CLINVAR	190892.0	False	False	False	False	False	0
SCN4B	ENSG00000177098.4	ENST00000324727.4	chr11	5	-	True	118015812	118015812	T	A	ENST00000324727.4:c.194A>T	H65L	Missense	E_2	SNP	False	4	Class 4: Mutated sequences are not identical.	0aa	0aa	Scn4b	ENSMUSG00000046480.7	ENSMUST00000060125.7	chr9	5	+																CLINVAR-H1370298		CLINVAR	190891.0	False	False	False	False	False	0
SCN4B	ENSG00000177098.4	ENST00000324727.4	chr11	5	-	True	118015830	118015830	A	G	ENST00000324727.4:c.176T>C	F59S	Missense	E_2	SNP	False	4	Class 4: Mutated sequences are not identical.	0aa	0aa	Scn4b	ENSMUSG00000046480.7	ENSMUST00000060125.7	chr9	5	+																CLINVAR-H1370301		CLINVAR	302648.0	False	False	False	False	False	0
SCN4B	ENSG00000177098.4	ENST00000324727.4	chr11	5	-	True	118015949	118015949	G	A	ENST00000324727.4:c.62-5C>T		Non_Coding,I	I_1	SNP	False	4	Class 4: Mutated sequences are not identical.	0aa	0aa	Scn4b	ENSMUSG00000046480.7	ENSMUST00000060125.7	chr9	5	+																CLINVAR-H1370324		CLINVAR	1139205.0	False	False	False	False	False	0
SCN4B	ENSG00000177098.4	ENST00000324727.4	chr11	5	-	True	118015960	118015960	C	T	ENST00000324727.4:c.62-16G>A		Non_Coding,I	I_1	SNP	False	4	Class 4: Mutated sequences are not identical.	0aa	0aa	Scn4b	ENSMUSG00000046480.7	ENSMUST00000060125.7	chr9	5	+																CLINVAR-H1370326		CLINVAR	811996.0	False	False	False	False	False	0
SCN4B	ENSG00000177098.4	ENST00000324727.4	chr11	5	-	True	118016023	118016023	G	T	ENST00000324727.4:c.62-79C>A		Non_Coding,I	I_1	SNP	False	4	Class 4: Mutated sequences are not identical.	0aa	0aa	Scn4b	ENSMUSG00000046480.7	ENSMUST00000060125.7	chr9	5	+																CLINVAR-H1370327		CLINVAR	1182469.0	False	False	False	False	False	0
SCN4B	ENSG00000177098.4	ENST00000324727.4	chr11	5	-	True	118016039	118016039	G	A	ENST00000324727.4:c.62-95C>T		Non_Coding,I	I_1	SNP	False	4	Class 4: Mutated sequences are not identical.	0aa	0aa	Scn4b	ENSMUSG00000046480.7	ENSMUST00000060125.7	chr9	5	+																CLINVAR-H1370328		CLINVAR	403418.0	False	False	False	False	False	0
SCN4B	ENSG00000177098.4	ENST00000324727.4	chr11	5	-	True	118016068	118016068	C	T	ENST00000324727.4:c.62-124G>A		Non_Coding,I	I_1	SNP	False	4	Class 4: Mutated sequences are not identical.	0aa	0aa	Scn4b	ENSMUSG00000046480.7	ENSMUST00000060125.7	chr9	5	+																CLINVAR-H1370329		CLINVAR	403419.0	False	False	False	False	False	0
SCN4B	ENSG00000177098.4	ENST00000324727.4	chr11	5	-	True	118023356	118023356	C	G	ENST00000324727.4:c.33G>C	P11delinsP	Silent	E_1	SNP	False	4	Class 4: Mutated sequences are not identical.	0aa	0aa	Scn4b	ENSMUSG00000046480.7	ENSMUST00000060125.7	chr9	5	+																CLINVAR-H1370338		CLINVAR	518738.0	False	False	False	False	False	0
SCN4B	ENSG00000177098.4	ENST00000324727.4	chr11	5	-	True	118023356	118023356	C	T	ENST00000324727.4:c.33G>A	P11delinsP	Silent	E_1	SNP	False	4	Class 4: Mutated sequences are not identical.	0aa	0aa	Scn4b	ENSMUSG00000046480.7	ENSMUST00000060125.7	chr9	5	+																CLINVAR-H1370339		CLINVAR	1580191.0	False	False	False	False	False	0
SCN4B	ENSG00000177098.4	ENST00000324727.4	chr11	5	-	True	118023371	118023371	G	T	ENST00000324727.4:c.18C>A	D6E	Missense	E_1	SNP	False	4	Class 4: Mutated sequences are not identical.	0aa	0aa	Scn4b	ENSMUSG00000046480.7	ENSMUST00000060125.7	chr9	5	+																CLINVAR-H1370344		CLINVAR	190889.0	False	False	False	False	False	0
SCN4B	ENSG00000177098.4	ENST00000324727.4	chr11	5	-	True	118023382	118023382	C	T	ENST00000324727.4:c.7G>A	G3R	Missense	E_1	SNP	False	4	Class 4: Mutated sequences are not identical.	0aa	0aa	Scn4b	ENSMUSG00000046480.7	ENSMUST00000060125.7	chr9	5	+																CLINVAR-H1370345		CLINVAR	1761595.0	False	False	False	False	False	0
SCN5A	ENSG00000183873.11	ENST00000413689.1	chr3	27	-	True	38591946	38591954	AGGAAGTGG	-	ENST00000413689.1:c.5909_5917CCACTTCCT>	S1970_S1972del	In_Frame	E_27	DEL	True	0	Class 0: This mutation can be originally modeled.	6aa	15aa	Scn5a	ENSMUSG00000032511.18	ENSMUST00000117911.8	chr9	27	-	DEL	In_Frame	E_27	119314778.0	119314786.0	AGGACGTGG	-	ENSMUST00000117911.8:c.5921_5929CCACGTCCT>	S1974_S1976del	119314778.0	119314786.0	AGGACGTGG	-	ENSMUST00000117911.8:c.5921_5929CCACGTCCT>	S1974_S1976del	CLINVAR-H0456419	CLINVAR-H0456419-M01-V01	CLINVAR	2075119.0	False	False	False	False	False	21
SCN5A	ENSG00000183873.11	ENST00000413689.1	chr3	27	-	True	38591961	38591969	TGGAGGAGC	-	ENST00000413689.1:c.5894_5902GCTCCTCCA>	S1965_S1967del	In_Frame	E_27	DEL	True	0	Class 0: This mutation can be originally modeled.	1aa	20aa	Scn5a	ENSMUSG00000032511.18	ENSMUST00000117911.8	chr9	27	-	DEL	In_Frame	E_27	119314793.0	119314801.0	TGGAAGAGC	-	ENSMUST00000117911.8:c.5906_5914GCTCTTCCA>	S1969_S1971del	119314793.0	119314801.0	TGGAAGAGC	-	ENSMUST00000117911.8:c.5906_5914GCTCTTCCA>	S1969_S1971del	CLINVAR-H0456429	CLINVAR-H0456429-M01-V01	CLINVAR	2036009.0	False	False	False	False	False	21
SCN5A	ENSG00000183873.11	ENST00000413689.1	chr3	27	-	True	38592198	38592200	AGG	-	ENST00000413689.1:c.5663_5665CCT>	S1888del	In_Frame	E_27	DEL	True	0	Class 0: This mutation can be originally modeled.	73aa	16aa	Scn5a	ENSMUSG00000032511.18	ENSMUST00000117911.8	chr9	27	-	DEL	In_Frame	E_27	119315033.0	119315035.0	AGG	-	ENSMUST00000117911.8:c.5672_5674CCT>	S1891del	119315033.0	119315035.0	AGG	-	ENSMUST00000117911.8:c.5672_5674CCT>	S1891del	CLINVAR-H0456558	CLINVAR-H0456558-M01-V01	CLINVAR	1748932.0	False	False	False	False	False	89
SCN5A	ENSG00000183873.11	ENST00000413689.1	chr3	27	-	True	38592232	38592234	CTC	-	ENST00000413689.1:c.5629_5631GAG>	E1877del	In_Frame	E_27	DEL	True	0	Class 0: This mutation can be originally modeled.	62aa	28aa	Scn5a	ENSMUSG00000032511.18	ENSMUST00000117911.8	chr9	27	-	DEL	In_Frame	E_27	119315067.0	119315069.0	CTC	-	ENSMUST00000117911.8:c.5638_5640GAG>	E1880del	119315067.0	119315069.0	CTC	-	ENSMUST00000117911.8:c.5638_5640GAG>	E1880del	CLINVAR-H0456568	CLINVAR-H0456568-M01-V01	CLINVAR	965989.0	False	False	False	False	False	90
SCN5A	ENSG00000183873.11	ENST00000413689.1	chr3	27	-	True	38592311	38592319	ATGCAATGG	-	ENST00000413689.1:c.5544_5552CCATTGCAT>	I1848_C1850del	In_Frame	E_27	DEL	True	0	Class 0: This mutation can be originally modeled.	33aa	54aa	Scn5a	ENSMUSG00000032511.18	ENSMUST00000117911.8	chr9	27	-	DEL	In_Frame	E_27	119315146.0	119315154.0	ATACAGTGG	-	ENSMUST00000117911.8:c.5553_5561CCACTGTAT>	I1851_C1853del	119315146.0	119315154.0	ATACAGTGG	-	ENSMUST00000117911.8:c.5553_5561CCACTGTAT>	I1851_C1853del	CLINVAR-H0456600	CLINVAR-H0456600-M01-V01	CLINVAR	1303567.0	False	False	False	False	False	87
SCN5A	ENSG00000183873.11	ENST00000413689.1	chr3	27	-	True	38592320	38592334	ATGCGGTCCCCACTC	-	ENST00000413689.1:c.5529_5543GAGTGGGGACCGCAT>	S1844_I1848del	In_Frame	E_27	DEL	True	0	Class 0: This mutation can be originally modeled.	28aa	57aa	Scn5a	ENSMUSG00000032511.18	ENSMUST00000117911.8	chr9	27	-	DEL	In_Frame	E_27	119315155.0	119315169.0	ATGCGGTCCCCGCTC	-	ENSMUST00000117911.8:c.5538_5552GAGCGGGGACCGCAT>	S1847_I1851del	119315155.0	119315169.0	ATGCGGTCCCCGCTC	-	ENSMUST00000117911.8:c.5538_5552GAGCGGGGACCGCAT>	S1847_I1851del	CLINVAR-H0456607	CLINVAR-H0456607-M01-V01	CLINVAR	201563.0	False	False	False	False	False	85
SCN5A	ENSG00000183873.11	ENST00000413689.1	chr3	27	-	True	38592589	38592591	GAT	-	ENST00000413689.1:c.5272_5274ATC>	I1758del	In_Frame	E_27	DEL	True	0	Class 0: This mutation can be originally modeled.	16aa	53aa	Scn5a	ENSMUSG00000032511.18	ENSMUST00000117911.8	chr9	27	-	DEL	In_Frame	E_27	119315424.0	119315426.0	GAT	-	ENSMUST00000117911.8:c.5281_5283ATC>	I1761del	119315424.0	119315426.0	GAT	-	ENSMUST00000117911.8:c.5281_5283ATC>	I1761del	CLINVAR-H0456756	CLINVAR-H0456756-M01-V01	CLINVAR	684851.0	False	False	False	False	False	69
SCN5A	ENSG00000183873.11	ENST00000413689.1	chr3	27	-	True	38592607	38592609	GAA	-	ENST00000413689.1:c.5254_5256TTC>	F1752del	In_Frame	E_27	DEL	True	0	Class 0: This mutation can be originally modeled.	10aa	59aa	Scn5a	ENSMUSG00000032511.18	ENSMUST00000117911.8	chr9	27	-	DEL	In_Frame	E_27	119315442.0	119315444.0	GAA	-	ENSMUST00000117911.8:c.5263_5265TTC>	F1755del	119315442.0	119315444.0	GAA	-	ENSMUST00000117911.8:c.5263_5265TTC>	F1755del	CLINVAR-H0456764	CLINVAR-H0456764-M01-V01	CLINVAR	1524388.0	False	False	False	False	False	69
SCN5A	ENSG00000183873.11	ENST00000413689.1	chr3	27	-	True	38592737	38592739	GTG	-	ENST00000413689.1:c.5124_5126CAC>	T1709del	In_Frame	E_27	DEL	True	0	Class 0: This mutation can be originally modeled.	128aa	21aa	Scn5a	ENSMUSG00000032511.18	ENSMUST00000117911.8	chr9	27	-	DEL	In_Frame	E_27	119315572.0	119315574.0	GTG	-	ENSMUST00000117911.8:c.5133_5135CAC>	T1712del	119315572.0	119315574.0	GTG	-	ENSMUST00000117911.8:c.5133_5135CAC>	T1712del	CLINVAR-H0456836	CLINVAR-H0456836-M01-V01	CLINVAR	1704042.0	False	False	False	False	False	149
SCN5A	ENSG00000183873.11	ENST00000413689.1	chr3	27	-	True	38592784	38592792	GTTGAACAT	-	ENST00000413689.1:c.5071_5079ATGTTCAAC>	M1691_N1693del	In_Frame	E_27	DEL	True	0	Class 0: This mutation can be originally modeled.	111aa	37aa	Scn5a	ENSMUSG00000032511.18	ENSMUST00000117911.8	chr9	27	-	DEL	In_Frame	E_27	119315619.0	119315627.0	GTTGAACAT	-	ENSMUST00000117911.8:c.5080_5088ATGTTCAAC>	M1694_N1696del	119315619.0	119315627.0	GTTGAACAT	-	ENSMUST00000117911.8:c.5080_5088ATGTTCAAC>	M1694_N1696del	CLINVAR-H0456857	CLINVAR-H0456857-M01-V01	CLINVAR	1303003.0	False	False	False	False	False	148
SCN5A	ENSG00000183873.11	ENST00000413689.1	chr3	27	-	True	38592793	38592795	GTC	-	ENST00000413689.1:c.5068_5070GAC>	D1690del	In_Frame	E_27	DEL	True	0	Class 0: This mutation can be originally modeled.	110aa	40aa	Scn5a	ENSMUSG00000032511.18	ENSMUST00000117911.8	chr9	27	-	DEL	In_Frame	E_27	119315628.0	119315630.0	GTC	-	ENSMUST00000117911.8:c.5077_5079GAC>	D1693del	119315628.0	119315630.0	GTC	-	ENSMUST00000117911.8:c.5077_5079GAC>	D1693del	CLINVAR-H0456860	CLINVAR-H0456860-M01-V01	CLINVAR	567194.0	False	False	False	False	False	150
SCN5A	ENSG00000183873.11	ENST00000413689.1	chr3	27	-	True	38593011	38593013	AGA	-	ENST00000413689.1:c.4850_4852TCT>	F1617del	In_Frame	E_27	DEL	True	0	Class 0: This mutation can be originally modeled.	37aa	112aa	Scn5a	ENSMUSG00000032511.18	ENSMUST00000117911.8	chr9	27	-	DEL	In_Frame	E_27	119315846.0	119315848.0	AGA	-	ENSMUST00000117911.8:c.4859_4861TCT>	F1620del	119315846.0	119315848.0	AGA	-	ENSMUST00000117911.8:c.4859_4861TCT>	F1620del	CLINVAR-H0456977	CLINVAR-H0456977-M01-V01	CLINVAR	201572.0	False	False	False	False	False	149
SCN5A	ENSG00000183873.11	ENST00000413689.1	chr3	27	-	True	38597162	38597170	GGGCTTCTG	-	ENST00000413689.1:c.4519_4527CAGAAGCCC>	Q1507_P1509del	In_Frame	E_25	DEL	True	0	Class 0: This mutation can be originally modeled.	54aa	47aa	Scn5a	ENSMUSG00000032511.18	ENSMUST00000117911.8	chr9	27	-	DEL	In_Frame	E_25	119320542.0	119320550.0	GGGCTTCTG	-	ENSMUST00000117911.8:c.4528_4536CAGAAGCCC>	Q1510_P1512del	119320542.0	119320550.0	GGGCTTCTG	-	ENSMUST00000117911.8:c.4528_4536CAGAAGCCC>	Q1510_P1512del	CLINVAR-H0457154	CLINVAR-H0457154-M01-V01	CLINVAR	201571.0	False	False	False	False	False	101
SCN5A	ENSG00000183873.11	ENST00000413689.1	chr3	27	-	True	38597189	38597191	CTT	-	ENST00000413689.1:c.4498_4500AAG>	K1500del	In_Frame	E_25	DEL	True	0	Class 0: This mutation can be originally modeled.	47aa	56aa	Scn5a	ENSMUSG00000032511.18	ENSMUST00000117911.8	chr9	27	-	DEL	In_Frame	E_25	119320569.0	119320571.0	CTT	-	ENSMUST00000117911.8:c.4507_4509AAG>	K1503del	119320569.0	119320571.0	CTT	-	ENSMUST00000117911.8:c.4507_4509AAG>	K1503del	CLINVAR-H0457176	CLINVAR-H0457176-M01-V01	CLINVAR	1449654.0	False	False	False	False	False	103
SCN5A	ENSG00000183873.11	ENST00000413689.1	chr3	27	-	True	38597210	38597212	CTT	-	ENST00000413689.1:c.4477_4479AAG>	K1493del	In_Frame	E_25	DEL	True	0	Class 0: This mutation can be originally modeled.	40aa	63aa	Scn5a	ENSMUSG00000032511.18	ENSMUST00000117911.8	chr9	27	-	DEL	In_Frame	E_25	119320590.0	119320592.0	CTT	-	ENSMUST00000117911.8:c.4486_4488AAG>	K1496del	119320590.0	119320592.0	CTT	-	ENSMUST00000117911.8:c.4486_4488AAG>	K1496del	CLINVAR-H0457186	CLINVAR-H0457186-M01-V01	CLINVAR	222814.0	False	False	False	False	False	103
SCN5A	ENSG00000183873.11	ENST00000413689.1	chr3	27	-	True	38597216	38597218	CTG	-	ENST00000413689.1:c.4471_4473CAG>	Q1491del	In_Frame	E_25	DEL	True	0	Class 0: This mutation can be originally modeled.	38aa	65aa	Scn5a	ENSMUSG00000032511.18	ENSMUST00000117911.8	chr9	27	-	DEL	In_Frame	E_25	119320596.0	119320598.0	CTG	-	ENSMUST00000117911.8:c.4480_4482CAG>	Q1494del	119320596.0	119320598.0	CTG	-	ENSMUST00000117911.8:c.4480_4482CAG>	Q1494del	CLINVAR-H0457188	CLINVAR-H0457188-M01-V01	CLINVAR	1483081.0	False	False	False	False	False	103
SCN5A	ENSG00000183873.11	ENST00000413689.1	chr3	27	-	True	38598724	38598753	CCCTGGAGTCCACAGCTGCATACATAATGT	-	ENST00000413689.1:c.4268_4297ACATTATGTATGCAGCTGTGGACTCCAGGG>	D1423_R1432del	In_Frame	E_23	DEL	True	0	Class 0: This mutation can be originally modeled.	33aa	8aa	Scn5a	ENSMUSG00000032511.18	ENSMUST00000117911.8	chr9	27	-	DEL	In_Frame	E_23	119322129.0	119322158.0	CTCTGGAGTCCACAGCCGCATACATGATGT	-	ENSMUST00000117911.8:c.4277_4306ACATCATGTATGCGGCTGTGGACTCCAGAG>	D1426_R1435del	119322129.0	119322158.0	CTCTGGAGTCCACAGCCGCATACATGATGT	-	ENSMUST00000117911.8:c.4277_4306ACATCATGTATGCGGCTGTGGACTCCAGAG>	D1426_R1435del	CLINVAR-H0457317	CLINVAR-H0457317-M01-V01	CLINVAR	1012143.0	False	False	False	False	False	41
SCN5A	ENSG00000183873.11	ENST00000413689.1	chr3	27	-	True	38601741	38601743	TTG	-	ENST00000413689.1:c.4140_4142CAA>	N1380del	In_Frame	E_22	DEL	True	0	Class 0: This mutation can be originally modeled.	179aa	1aa	Scn5a	ENSMUSG00000032511.18	ENSMUST00000117911.8	chr9	27	-	DEL	In_Frame	E_22	119324676.0	119324678.0	TTG	-	ENSMUST00000117911.8:c.4149_4151CAA>	N1383del	119324676.0	119324678.0	TTG	-	ENSMUST00000117911.8:c.4149_4151CAA>	N1383del	CLINVAR-H0457407	CLINVAR-H0457407-M01-V01	CLINVAR	201570.0	False	False	False	False	False	180
SCN5A	ENSG00000183873.11	ENST00000413689.1	chr3	27	-	True	38601866	38601868	GAG	-	ENST00000413689.1:c.4015_4017CTC>	L1339del	In_Frame	E_22	DEL	True	0	Class 0: This mutation can be originally modeled.	138aa	43aa	Scn5a	ENSMUSG00000032511.18	ENSMUST00000117911.8	chr9	27	-	DEL	In_Frame	E_22	119324801.0	119324803.0	GAG	-	ENSMUST00000117911.8:c.4024_4026CTC>	L1342del	119324801.0	119324803.0	GAG	-	ENSMUST00000117911.8:c.4024_4026CTC>	L1342del	CLINVAR-H0457470	CLINVAR-H0457470-M01-V01	CLINVAR	648070.0	False	False	False	False	False	181
SCN5A	ENSG00000183873.11	ENST00000413689.1	chr3	27	-	True	38608011	38608013	GTC	-	ENST00000413689.1:c.3727_3729GAC>	D1243del	In_Frame	E_20	DEL	True	0	Class 0: This mutation can be originally modeled.	42aa	139aa	Scn5a	ENSMUSG00000032511.18	ENSMUST00000117911.8	chr9	27	-	DEL	In_Frame	E_20	119330799.0	119330801.0	GTC	-	ENSMUST00000117911.8:c.3736_3738GAC>	D1246del	119330799.0	119330801.0	GTC	-	ENSMUST00000117911.8:c.3736_3738GAC>	D1246del	CLINVAR-H0457640	CLINVAR-H0457640-M01-V01	CLINVAR	2038931.0	False	False	False	False	False	181
SCN5A	ENSG00000183873.11	ENST00000413689.1	chr3	27	-	True	38616818	38616820	GAT	-	ENST00000413689.1:c.3634_3636ATC>	I1212del	In_Frame	E_19	DEL	True	0	Class 0: This mutation can be originally modeled.	11aa	170aa	Scn5a	ENSMUSG00000032511.18	ENSMUST00000117911.8	chr9	27	-	DEL	In_Frame	E_19	119341237.0	119341239.0	GAT	-	ENSMUST00000117911.8:c.3643_3645ATC>	I1215del	119341237.0	119341239.0	GAT	-	ENSMUST00000117911.8:c.3643_3645ATC>	I1215del	CLINVAR-H0457698	CLINVAR-H0457698-M01-V01	CLINVAR	201568.0	False	False	False	False	False	181
SCN5A	ENSG00000183873.11	ENST00000413689.1	chr3	27	-	True	38622434	38622436	CTC	-	ENST00000413689.1:c.3214_3216GAG>	E1072del	In_Frame	E_16	DEL	True	0	Class 0: This mutation can be originally modeled.	29aa	0aa	Scn5a	ENSMUSG00000032511.18	ENSMUST00000117911.8	chr9	27	-	DEL	In_Frame	E_16	119346429.0	119346431.0	TTC	-	ENSMUST00000117911.8:c.3220_3222GAA>	E1074del	119346429.0	119346431.0	TTC	-	ENSMUST00000117911.8:c.3220_3222GAA>	E1074del	CLINVAR-H0457960	CLINVAR-H0457960-M01-V01	CLINVAR	532071.0	False	False	False	False	False	29
SCN5A	ENSG00000183873.11	ENST00000413689.1	chr3	27	-	True	38622458	38622460	CTC	-	ENST00000413689.1:c.3190_3192GAG>	E1064del	In_Frame	E_16	DEL	True	0	Class 0: This mutation can be originally modeled.	21aa	8aa	Scn5a	ENSMUSG00000032511.18	ENSMUST00000117911.8	chr9	27	-	DEL	In_Frame	E_16	119346453.0	119346455.0	CTC	-	ENSMUST00000117911.8:c.3196_3198GAG>	E1066del	119346453.0	119346455.0	CTC	-	ENSMUST00000117911.8:c.3196_3198GAG>	E1066del	CLINVAR-H0457971	CLINVAR-H0457971-M01-V01	CLINVAR	201565.0	False	False	False	False	False	29
SCN5A	ENSG00000183873.11	ENST00000413689.1	chr3	27	-	True	38622480	38622485	TCTGTG	-	ENST00000413689.1:c.3165_3170CACAGA>	T1056_D1057del	In_Frame	E_16	DEL	True	0	Class 0: This mutation can be originally modeled.	12aa	15aa	Scn5a	ENSMUSG00000032511.18	ENSMUST00000117911.8	chr9	27	-	DEL	In_Frame	E_16	119346475.0	119346480.0	TCAGTG	-	ENSMUST00000117911.8:c.3171_3176CACTGA>	T1058_D1059del	119346475.0	119346480.0	TCAGTG	-	ENSMUST00000117911.8:c.3171_3176CACTGA>	T1058_D1059del	CLINVAR-H0457979	CLINVAR-H0457979-M01-V01	CLINVAR	1306090.0	False	False	False	False	False	27
SCN5A	ENSG00000183873.11	ENST00000413689.1	chr3	27	-	True	38622649	38622651	GCT	-	ENST00000413689.1:c.2999_3001AGC>	Q1000del	In_Frame	E_16	DEL	True	0	Class 0: This mutation can be originally modeled.	0aa	5aa	Scn5a	ENSMUSG00000032511.18	ENSMUST00000117911.8	chr9	27	-	DEL	In_Frame	E_16	119346644.0	119346646.0	GCT	-	ENSMUST00000117911.8:c.3005_3007AGC>	Q1002del	119346644.0	119346646.0	GCT	-	ENSMUST00000117911.8:c.3005_3007AGC>	Q1002del	CLINVAR-H0458075	CLINVAR-H0458075-M01-V01	CLINVAR	229233.0	False	False	False	False	False	5
SCN5A	ENSG00000183873.11	ENST00000413689.1	chr3	27	-	True	38627210	38627212	AAG	-	ENST00000413689.1:c.2757_2759CTT>	F919del	In_Frame	E_15	DEL	True	0	Class 0: This mutation can be originally modeled.	48aa	33aa	Scn5a	ENSMUSG00000032511.18	ENSMUST00000117911.8	chr9	27	-	DEL	In_Frame	E_15	119350108.0	119350110.0	AGG	-	ENSMUST00000117911.8:c.2763_2765CCT>	F921del	119350108.0	119350110.0	AGG	-	ENSMUST00000117911.8:c.2763_2765CCT>	F921del	CLINVAR-H0458212	CLINVAR-H0458212-M01-V01	CLINVAR	923454.0	False	False	False	False	False	81
SCN5A	ENSG00000183873.11	ENST00000413689.1	chr3	27	-	True	38627305	38627316	GAAGGCATGAAA	-	ENST00000413689.1:c.2653_2664TTTCATGCCTTC>	F885_F888del	In_Frame	E_15	DEL	True	0	Class 0: This mutation can be originally modeled.	14aa	65aa	Scn5a	ENSMUSG00000032511.18	ENSMUST00000117911.8	chr9	27	-	DEL	In_Frame	E_15	119350203.0	119350214.0	GAAGGCGTGGAA	-	ENSMUST00000117911.8:c.2659_2670TTCCACGCCTTC>	F887_F890del	119350203.0	119350214.0	GAAGGCGTGGAA	-	ENSMUST00000117911.8:c.2659_2670TTCCACGCCTTC>	F887_F890del	CLINVAR-H0458259	CLINVAR-H0458259-M01-V01	CLINVAR	927467.0	False	False	False	False	False	79
SCN5A	ENSG00000183873.11	ENST00000413689.1	chr3	27	-	True	38639296	38639298	AGT	-	ENST00000413689.1:c.2184_2186ACT>	L729del	In_Frame	E_13	DEL	True	0	Class 0: This mutation can be originally modeled.	8aa	13aa	Scn5a	ENSMUSG00000032511.18	ENSMUST00000117911.8	chr9	27	-	DEL	In_Frame	E_13	119358054.0	119358056.0	AGC	-	ENSMUST00000117911.8:c.2184_2186GCT>	L729del	119358054.0	119358056.0	AGC	-	ENSMUST00000117911.8:c.2184_2186GCT>	L729del	CLINVAR-H0458496	CLINVAR-H0458496-M01-V01	CLINVAR	403732.0	False	False	False	False	False	21
SCN5A	ENSG00000183873.11	ENST00000413689.1	chr3	27	-	True	38646311	38646313	CTT	-	ENST00000413689.1:c.1425_1427AAG>	R475del	In_Frame	E_10	DEL	True	0	Class 0: This mutation can be originally modeled.	3aa	5aa	Scn5a	ENSMUSG00000032511.18	ENSMUST00000117911.8	chr9	27	-	DEL	In_Frame	E_10	119363712.0	119363714.0	CTC	-	ENSMUST00000117911.8:c.1425_1427GAG>	R475del	119363712.0	119363714.0	CTC	-	ENSMUST00000117911.8:c.1425_1427GAG>	R475del	CLINVAR-H0458884	CLINVAR-H0458884-M01-V01	CLINVAR	1474205.0	False	False	False	False	False	8
SCN5A	ENSG00000183873.11	ENST00000413689.1	chr3	27	-	True	38663903	38663935	GTCCAGGGTGGAGGGTCGTGCTGGGCCATGAAC	-	ENST00000413689.1:c.438_470GTTCATGGCCCAGCACGACCCTCCACCCTGGAC>	F147_T157del	In_Frame	E_3	DEL	True	0	Class 0: This mutation can be originally modeled.	11aa	43aa	Scn5a	ENSMUSG00000032511.18	ENSMUST00000117911.8	chr9	27	-	DEL	In_Frame	E_3	119381064.0	119381096.0	GTCCAAGGCGGAGGGTCGTGTTGTGCCATGAAC	-	ENSMUST00000117911.8:c.438_470GTTCATGGCACAACACGACCCTCCGCCTTGGAC>	F147_T157del	119381064.0	119381096.0	GTCCAAGGCGGAGGGTCGTGTTGTGCCATGAAC	-	ENSMUST00000117911.8:c.438_470GTTCATGGCACAACACGACCCTCCGCCTTGGAC>	F147_T157del	CLINVAR-H0459469	CLINVAR-H0459469-M01-V01	CLINVAR	1346617.0	False	False	False	False	False	54
SCN5A	ENSG00000183873.11	ENST00000413689.1	chr3	27	-	True	38663960	38663962	ATG	-	ENST00000413689.1:c.411_413CAT>	I137del	In_Frame	E_3	DEL	True	0	Class 0: This mutation can be originally modeled.	2aa	62aa	Scn5a	ENSMUSG00000032511.18	ENSMUST00000117911.8	chr9	27	-	DEL	In_Frame	E_3	119381121.0	119381123.0	ATG	-	ENSMUST00000117911.8:c.411_413CAT>	I137del	119381121.0	119381123.0	ATG	-	ENSMUST00000117911.8:c.411_413CAT>	I137del	CLINVAR-H0459494	CLINVAR-H0459494-M01-V01	CLINVAR	1999740.0	False	False	False	False	False	64
SCN5A	ENSG00000183873.11	ENST00000413689.1	chr3	27	-	True	38591846	38591846	G	-	ENST00000413689.1:c.6017C>	P2006Lfs*32	Frame_Shifting	E_27	DEL	True	2	Class 2: This mutation can be modeled, but the effect may not be consistent.	8aa	11aa	Scn5a	ENSMUSG00000032511.18	ENSMUST00000117911.8	chr9	27	-	DEL	Frame_Shifting	E_27	119314678.0	119314678.0	G	-	ENSMUST00000117911.8:c.6029C>	P2010Hfs*10	119314678.0	119314678.0	G	-	ENSMUST00000117911.8:c.6029C>	P2010Hfs*10	CLINVAR-H0456360	CLINVAR-H0456360-M01-V01	CLINVAR	1709008.0	False	False	False	False	False	19
SCN5A	ENSG00000183873.11	ENST00000413689.1	chr3	27	-	True	38591964	38591964	A	-	ENST00000413689.1:c.5899T>	S1967Pfs*71	Frame_Shifting	E_27	DEL	True	2	Class 2: This mutation can be modeled, but the effect may not be consistent.	3aa	21aa	Scn5a	ENSMUSG00000032511.18	ENSMUST00000117911.8	chr9	27	-	DEL	Frame_Shifting	E_27	119314796.0	119314796.0	A	-	ENSMUST00000117911.8:c.5911T>	S1971Pfs*49	119314796.0	119314796.0	A	-	ENSMUST00000117911.8:c.5911T>	S1971Pfs*49	CLINVAR-H0456431	CLINVAR-H0456431-M01-V01	CLINVAR	2500778.0	False	False	False	False	False	24
SCN5A	ENSG00000183873.11	ENST00000413689.1	chr3	27	-	True	38592030	38592033	CTCG	-	ENST00000413689.1:c.5830_5833CGAG>	E1945Afs*6	Frame_Shifting	E_27	DEL	True	2	Class 2: This mutation can be modeled, but the effect may not be consistent.	5aa	5aa	Scn5a	ENSMUSG00000032511.18	ENSMUST00000117911.8	chr9	27	-	DEL	Frame_Shifting	E_27	119314862.0	119314865.0	CTCG	-	ENSMUST00000117911.8:c.5842_5845CGAG>	E1949Dfs*6	119314862.0	119314865.0	CTCG	-	ENSMUST00000117911.8:c.5842_5845CGAG>	E1949Dfs*6	CLINVAR-H0456463	CLINVAR-H0456463-M01-V01	CLINVAR	976261.0	False	False	False	False	False	10
SCN5A	ENSG00000183873.11	ENST00000413689.1	chr3	27	-	True	38592037	38592038	AG	-	ENST00000413689.1:c.5825_5826CT>	P1942Rfs*12	Frame_Shifting	E_27	DEL	True	2	Class 2: This mutation can be modeled, but the effect may not be consistent.	3aa	8aa	Scn5a	ENSMUSG00000032511.18	ENSMUST00000117911.8	chr9	27	-	DEL	Frame_Shifting	E_27	119314869.0	119314870.0	GG	-	ENSMUST00000117911.8:c.5837_5838CC>	P1946Rfs*12	119314869.0	119314870.0	GG	-	ENSMUST00000117911.8:c.5837_5838CC>	P1946Rfs*12	CLINVAR-H0456467	CLINVAR-H0456467-M01-V01	CLINVAR	546557.0	False	False	False	False	False	11
SCN5A	ENSG00000183873.11	ENST00000413689.1	chr3	27	-	True	38592175	38592176	GA	-	ENST00000413689.1:c.5687_5688TC>	L1896Pfs*47	Frame_Shifting	E_27	DEL	True	2	Class 2: This mutation can be modeled, but the effect may not be consistent.	81aa	9aa	Scn5a	ENSMUSG00000032511.18	ENSMUST00000117911.8	chr9	27	-	DEL	Frame_Shifting	E_27	119315010.0	119315011.0	CA	-	ENSMUST00000117911.8:c.5696_5697TG>	L1899Pfs*5	119315010.0	119315011.0	CA	-	ENSMUST00000117911.8:c.5696_5697TG>	L1899Pfs*5	CLINVAR-H0456548	CLINVAR-H0456548-M01-V01	CLINVAR	1319972.0	False	False	False	False	False	90
SCN5A	ENSG00000183873.11	ENST00000413689.1	chr3	27	-	True	38592369	38592369	G	-	ENST00000413689.1:c.5494C>	Q1832Rfs*2	Frame_Shifting	E_27	DEL	True	2	Class 2: This mutation can be modeled, but the effect may not be consistent.	17aa	73aa	Scn5a	ENSMUSG00000032511.18	ENSMUST00000117911.8	chr9	27	-	DEL	Frame_Shifting	E_27	119315204.0	119315204.0	G	-	ENSMUST00000117911.8:c.5503C>	Q1835Rfs*2	119315204.0	119315204.0	G	-	ENSMUST00000117911.8:c.5503C>	Q1835Rfs*2	CLINVAR-H0456636	CLINVAR-H0456636-M01-V01	CLINVAR	856890.0	False	False	False	False	False	90
SCN5A	ENSG00000183873.11	ENST00000413689.1	chr3	27	-	True	38592396	38592399	CAGA	-	ENST00000413689.1:c.5464_5467TCTG>	E1823Hfs*10	Frame_Shifting	E_27	DEL	True	2	Class 2: This mutation can be modeled, but the effect may not be consistent.	7aa	82aa	Scn5a	ENSMUSG00000032511.18	ENSMUST00000117911.8	chr9	27	-	DEL	Frame_Shifting	E_27	119315231.0	119315234.0	CAGA	-	ENSMUST00000117911.8:c.5473_5476TCTG>	E1826Hfs*10	119315231.0	119315234.0	CAGA	-	ENSMUST00000117911.8:c.5473_5476TCTG>	E1826Hfs*10	CLINVAR-H0456651	CLINVAR-H0456651-M01-V01	CLINVAR	201573.0	False	False	False	False	False	89
SCN5A	ENSG00000183873.11	ENST00000413689.1	chr3	27	-	True	38592401	38592402	AG	-	ENST00000413689.1:c.5461_5462CT>	L1821Vfs*2	Frame_Shifting	E_27	DEL	True	2	Class 2: This mutation can be modeled, but the effect may not be consistent.	6aa	84aa	Scn5a	ENSMUSG00000032511.18	ENSMUST00000117911.8	chr9	27	-	DEL	Frame_Shifting	E_27	119315236.0	119315237.0	AG	-	ENSMUST00000117911.8:c.5470_5471CT>	L1824Vfs*2	119315236.0	119315237.0	AG	-	ENSMUST00000117911.8:c.5470_5471CT>	L1824Vfs*2	CLINVAR-H0456656	CLINVAR-H0456656-M01-V01	CLINVAR	452184.0	False	False	False	False	False	90
SCN5A	ENSG00000183873.11	ENST00000413689.1	chr3	27	-	True	38592414	38592417	AGTC	-	ENST00000413689.1:c.5446_5449GACT>	D1816Lfs*17	Frame_Shifting	E_27	DEL	True	2	Class 2: This mutation can be modeled, but the effect may not be consistent.	1aa	88aa	Scn5a	ENSMUSG00000032511.18	ENSMUST00000117911.8	chr9	27	-	DEL	Frame_Shifting	E_27	119315249.0	119315252.0	AGTC	-	ENSMUST00000117911.8:c.5455_5458GACT>	D1819Lfs*17	119315249.0	119315252.0	AGTC	-	ENSMUST00000117911.8:c.5455_5458GACT>	D1819Lfs*17	CLINVAR-H0456666	CLINVAR-H0456666-M01-V01	CLINVAR	1452285.0	False	False	False	False	False	89
SCN5A	ENSG00000183873.11	ENST00000413689.1	chr3	27	-	True	38592417	38592420	CAGA	-	ENST00000413689.1:c.5443_5446TCTG>	S1815Tfs*18	Frame_Shifting	E_27	DEL	True	2	Class 2: This mutation can be modeled, but the effect may not be consistent.	0aa	89aa	Scn5a	ENSMUSG00000032511.18	ENSMUST00000117911.8	chr9	27	-	DEL	Frame_Shifting	E_27	119315252.0	119315255.0	CGGA	-	ENSMUST00000117911.8:c.5452_5455TCCG>	S1818Tfs*18	119315252.0	119315255.0	CGGA	-	ENSMUST00000117911.8:c.5452_5455TCCG>	S1818Tfs*18	CLINVAR-H0456667	CLINVAR-H0456667-M01-V01	CLINVAR	984492.0	False	False	False	False	False	89
SCN5A	ENSG00000183873.11	ENST00000413689.1	chr3	27	-	True	38592443	38592446	TGAG	-	ENST00000413689.1:c.5417_5420CTCA>	T1806Sfs*27	Frame_Shifting	E_27	DEL	True	2	Class 2: This mutation can be modeled, but the effect may not be consistent.	64aa	4aa	Scn5a	ENSMUSG00000032511.18	ENSMUST00000117911.8	chr9	27	-	DEL	Frame_Shifting	E_27	119315278.0	119315281.0	TGGG	-	ENSMUST00000117911.8:c.5426_5429CCCA>	T1809Sfs*27	119315278.0	119315281.0	TGGG	-	ENSMUST00000117911.8:c.5426_5429CCCA>	T1809Sfs*27	CLINVAR-H0456676	CLINVAR-H0456676-M01-V01	CLINVAR	406415.0	False	False	False	False	False	68
SCN5A	ENSG00000183873.11	ENST00000413689.1	chr3	27	-	True	38592478	38592479	AT	-	ENST00000413689.1:c.5384_5385AT>	Y1795*	Frame_Shifting	E_27	DEL	True	2	Class 2: This mutation can be modeled, but the effect may not be consistent.	53aa	16aa	Scn5a	ENSMUSG00000032511.18	ENSMUST00000117911.8	chr9	27	-	DEL	Frame_Shifting	E_27	119315313.0	119315314.0	AT	-	ENSMUST00000117911.8:c.5393_5394AT>	Y1798*	119315313.0	119315314.0	AT	-	ENSMUST00000117911.8:c.5393_5394AT>	Y1798*	CLINVAR-H0456689	CLINVAR-H0456689-M01-V01	CLINVAR	579734.0	False	False	False	False	False	69
SCN5A	ENSG00000183873.11	ENST00000413689.1	chr3	27	-	True	38592482	38592482	A	-	ENST00000413689.1:c.5381T>	F1794Sfs*40	Frame_Shifting	E_27	DEL	True	2	Class 2: This mutation can be modeled, but the effect may not be consistent.	52aa	17aa	Scn5a	ENSMUSG00000032511.18	ENSMUST00000117911.8	chr9	27	-	DEL	Frame_Shifting	E_27	119315317.0	119315317.0	A	-	ENSMUST00000117911.8:c.5390T>	F1797Sfs*40	119315317.0	119315317.0	A	-	ENSMUST00000117911.8:c.5390T>	F1797Sfs*40	CLINVAR-H0456693	CLINVAR-H0456693-M01-V01	CLINVAR	853346.0	False	False	False	False	False	69
SCN5A	ENSG00000183873.11	ENST00000413689.1	chr3	27	-	True	38592499	38592502	CTCA	-	ENST00000413689.1:c.5361_5364TGAG>	S1787Rfs*46	Frame_Shifting	E_27	DEL	True	2	Class 2: This mutation can be modeled, but the effect may not be consistent.	45aa	23aa	Scn5a	ENSMUSG00000032511.18	ENSMUST00000117911.8	chr9	27	-	DEL	Frame_Shifting	E_27	119315334.0	119315337.0	CTCG	-	ENSMUST00000117911.8:c.5370_5373CGAG>	S1790Rfs*46	119315334.0	119315337.0	CTCG	-	ENSMUST00000117911.8:c.5370_5373CGAG>	S1790Rfs*46	CLINVAR-H0456703	CLINVAR-H0456703-M01-V01	CLINVAR	572252.0	False	False	False	False	False	68
SCN5A	ENSG00000183873.11	ENST00000413689.1	chr3	27	-	True	38592506	38592507	AG	-	ENST00000413689.1:c.5356_5357CT>	L1786Efs*2	Frame_Shifting	E_27	DEL	True	2	Class 2: This mutation can be modeled, but the effect may not be consistent.	44aa	25aa	Scn5a	ENSMUSG00000032511.18	ENSMUST00000117911.8	chr9	27	-	DEL	Frame_Shifting	E_27	119315341.0	119315342.0	AG	-	ENSMUST00000117911.8:c.5365_5366CT>	L1789Efs*4	119315341.0	119315342.0	AG	-	ENSMUST00000117911.8:c.5365_5366CT>	L1789Efs*4	CLINVAR-H0456707	CLINVAR-H0456707-M01-V01	CLINVAR	254156.0	False	False	False	False	False	69
SCN5A	ENSG00000183873.11	ENST00000413689.1	chr3	27	-	True	38592518	38592519	CT	-	ENST00000413689.1:c.5344_5345AG>	S1782Hfs*6	Frame_Shifting	E_27	DEL	True	2	Class 2: This mutation can be modeled, but the effect may not be consistent.	40aa	29aa	Scn5a	ENSMUSG00000032511.18	ENSMUST00000117911.8	chr9	27	-	DEL	Frame_Shifting	E_27	119315353.0	119315354.0	CT	-	ENSMUST00000117911.8:c.5353_5354AG>	S1785Hfs*8	119315353.0	119315354.0	CT	-	ENSMUST00000117911.8:c.5353_5354AG>	S1785Hfs*8	CLINVAR-H0456716	CLINVAR-H0456716-M01-V01	CLINVAR	2428920.0	False	False	False	False	False	69
SCN5A	ENSG00000183873.11	ENST00000413689.1	chr3	27	-	True	38592542	38592542	T	-	ENST00000413689.1:c.5321A>	N1774Tfs*13	Frame_Shifting	E_27	DEL	True	2	Class 2: This mutation can be modeled, but the effect may not be consistent.	32aa	37aa	Scn5a	ENSMUSG00000032511.18	ENSMUST00000117911.8	chr9	27	-	DEL	Frame_Shifting	E_27	119315377.0	119315377.0	T	-	ENSMUST00000117911.8:c.5330A>	N1777Tfs*13	119315377.0	119315377.0	T	-	ENSMUST00000117911.8:c.5330A>	N1777Tfs*13	CLINVAR-H0456726	CLINVAR-H0456726-M01-V01	CLINVAR	927104.0	False	False	False	False	False	69
SCN5A	ENSG00000183873.11	ENST00000413689.1	chr3	27	-	True	38592578	38592578	A	-	ENST00000413689.1:c.5285T>	I1762Tfs*25	Frame_Shifting	E_27	DEL	True	2	Class 2: This mutation can be modeled, but the effect may not be consistent.	20aa	49aa	Scn5a	ENSMUSG00000032511.18	ENSMUST00000117911.8	chr9	27	-	DEL	Frame_Shifting	E_27	119315413.0	119315413.0	A	-	ENSMUST00000117911.8:c.5294T>	I1765Tfs*25	119315413.0	119315413.0	A	-	ENSMUST00000117911.8:c.5294T>	I1765Tfs*25	CLINVAR-H0456751	CLINVAR-H0456751-M01-V01	CLINVAR	265296.0	False	False	False	False	False	69
SCN5A	ENSG00000183873.11	ENST00000413689.1	chr3	27	-	True	38592581	38592584	AGGA	-	ENST00000413689.1:c.5279_5282TCCT>	F1760Sfs*26	Frame_Shifting	E_27	DEL	True	2	Class 2: This mutation can be modeled, but the effect may not be consistent.	18aa	50aa	Scn5a	ENSMUSG00000032511.18	ENSMUST00000117911.8	chr9	27	-	DEL	Frame_Shifting	E_27	119315416.0	119315419.0	AGGA	-	ENSMUST00000117911.8:c.5288_5291TCCT>	F1763Sfs*26	119315416.0	119315419.0	AGGA	-	ENSMUST00000117911.8:c.5288_5291TCCT>	F1763Sfs*26	CLINVAR-H0456752	CLINVAR-H0456752-M01-V01	CLINVAR	2124520.0	False	False	False	False	False	68
SCN5A	ENSG00000183873.11	ENST00000413689.1	chr3	27	-	True	38592673	38592673	G	-	ENST00000413689.1:c.5190C>	T1731Lfs*56	Frame_Shifting	E_27	DEL	True	2	Class 2: This mutation can be modeled, but the effect may not be consistent.	150aa	0aa	Scn5a	ENSMUSG00000032511.18	ENSMUST00000117911.8	chr9	27	-	DEL	Frame_Shifting	E_27	119315508.0	119315508.0	G	-	ENSMUST00000117911.8:c.5199C>	N1734Tfs*56	119315508.0	119315508.0	G	-	ENSMUST00000117911.8:c.5199C>	N1734Tfs*56	CLINVAR-H0456797	CLINVAR-H0456797-M01-V01	CLINVAR	426254.0	False	False	False	False	False	150
SCN5A	ENSG00000183873.11	ENST00000413689.1	chr3	27	-	True	38592732	38592732	C	-	ENST00000413689.1:c.5131G>	A1711Pfs*76	Frame_Shifting	E_27	DEL	True	2	Class 2: This mutation can be modeled, but the effect may not be consistent.	131aa	19aa	Scn5a	ENSMUSG00000032511.18	ENSMUST00000117911.8	chr9	27	-	DEL	Frame_Shifting	E_27	119315567.0	119315567.0	C	-	ENSMUST00000117911.8:c.5140G>	A1714Lfs*76	119315567.0	119315567.0	C	-	ENSMUST00000117911.8:c.5140G>	A1714Lfs*76	CLINVAR-H0456832	CLINVAR-H0456832-M01-V01	CLINVAR	9379.0	False	False	False	False	False	150
SCN5A	ENSG00000183873.11	ENST00000413689.1	chr3	27	-	True	38593007	38593007	G	-	ENST00000413689.1:c.4856C>	P1619Rfs*12	Frame_Shifting	E_27	DEL	True	2	Class 2: This mutation can be modeled, but the effect may not be consistent.	39aa	111aa	Scn5a	ENSMUSG00000032511.18	ENSMUST00000117911.8	chr9	27	-	DEL	Frame_Shifting	E_27	119315842.0	119315842.0	G	-	ENSMUST00000117911.8:c.4865C>	P1622Qfs*18	119315842.0	119315842.0	G	-	ENSMUST00000117911.8:c.4865C>	P1622Qfs*18	CLINVAR-H0456975	CLINVAR-H0456975-M01-V01	CLINVAR	689494.0	False	False	False	False	False	150
SCN5A	ENSG00000183873.11	ENST00000413689.1	chr3	27	-	True	38593024	38593024	C	-	ENST00000413689.1:c.4839G>	K1614Sfs*17	Frame_Shifting	E_27	DEL	True	2	Class 2: This mutation can be modeled, but the effect may not be consistent.	33aa	117aa	Scn5a	ENSMUSG00000032511.18	ENSMUST00000117911.8	chr9	27	-	DEL	Frame_Shifting	E_27	119315859.0	119315859.0	C	-	ENSMUST00000117911.8:c.4848G>	K1617Sfs*23	119315859.0	119315859.0	C	-	ENSMUST00000117911.8:c.4848G>	K1617Sfs*23	CLINVAR-H0456982	CLINVAR-H0456982-M01-V01	CLINVAR	2106626.0	False	False	False	False	False	150
SCN5A	ENSG00000183873.11	ENST00000413689.1	chr3	27	-	True	38595926	38595926	T	-	ENST00000413689.1:c.4657A>	S1553Vfs*78	Frame_Shifting	E_26	DEL	True	2	Class 2: This mutation can be modeled, but the effect may not be consistent.	100aa	3aa	Scn5a	ENSMUSG00000032511.18	ENSMUST00000117911.8	chr9	27	-	DEL	Frame_Shifting	E_26	119318971.0	119318971.0	T	-	ENSMUST00000117911.8:c.4666A>	S1556Afs*84	119318971.0	119318971.0	T	-	ENSMUST00000117911.8:c.4666A>	S1556Afs*84	CLINVAR-H0457094	CLINVAR-H0457094-M01-V01	CLINVAR	582177.0	False	False	False	False	False	103
SCN5A	ENSG00000183873.11	ENST00000413689.1	chr3	27	-	True	38597217	38597217	T	-	ENST00000413689.1:c.4472A>	Q1491Rfs*8	Frame_Shifting	E_25	DEL	True	2	Class 2: This mutation can be modeled, but the effect may not be consistent.	38aa	65aa	Scn5a	ENSMUSG00000032511.18	ENSMUST00000117911.8	chr9	27	-	DEL	Frame_Shifting	E_25	119320597.0	119320597.0	T	-	ENSMUST00000117911.8:c.4481A>	Q1494Rfs*8	119320597.0	119320597.0	T	-	ENSMUST00000117911.8:c.4481A>	Q1494Rfs*8	CLINVAR-H0457189	CLINVAR-H0457189-M01-V01	CLINVAR	201600.0	False	False	False	False	False	103
SCN5A	ENSG00000183873.11	ENST00000413689.1	chr3	27	-	True	38597943	38597946	GTTG	-	ENST00000413689.1:c.4423_4426CAAC>	Q1475Rfs*5	Frame_Shifting	E_24	DEL	True	2	Class 2: This mutation can be modeled, but the effect may not be consistent.	22aa	80aa	Scn5a	ENSMUSG00000032511.18	ENSMUST00000117911.8	chr9	27	-	DEL	Frame_Shifting	E_24	119321126.0	119321129.0	GCTG	-	ENSMUST00000117911.8:c.4432_4435CAGC>	Q1478Rfs*5	119321126.0	119321129.0	GCTG	-	ENSMUST00000117911.8:c.4432_4435CAGC>	Q1478Rfs*5	CLINVAR-H0457223	CLINVAR-H0457223-M01-V01	CLINVAR	1434817.0	False	False	False	False	False	102
SCN5A	ENSG00000183873.11	ENST00000413689.1	chr3	27	-	True	38597946	38597946	G	-	ENST00000413689.1:c.4423C>	Q1475Nfs*6	Frame_Shifting	E_24	DEL	True	2	Class 2: This mutation can be modeled, but the effect may not be consistent.	22aa	81aa	Scn5a	ENSMUSG00000032511.18	ENSMUST00000117911.8	chr9	27	-	DEL	Frame_Shifting	E_24	119321129.0	119321129.0	G	-	ENSMUST00000117911.8:c.4432C>	Q1478Sfs*6	119321129.0	119321129.0	G	-	ENSMUST00000117911.8:c.4432C>	Q1478Sfs*6	CLINVAR-H0457227	CLINVAR-H0457227-M01-V01	CLINVAR	264039.0	False	False	False	False	False	103
SCN5A	ENSG00000183873.11	ENST00000413689.1	chr3	27	-	True	38597985	38597985	G	-	ENST00000413689.1:c.4384C>	L1462*	Frame_Shifting	E_24	DEL	True	2	Class 2: This mutation can be modeled, but the effect may not be consistent.	9aa	94aa	Scn5a	ENSMUSG00000032511.18	ENSMUST00000117911.8	chr9	27	-	DEL	Frame_Shifting	E_24	119321168.0	119321168.0	G	-	ENSMUST00000117911.8:c.4393C>	L1465Sfs*19	119321168.0	119321168.0	G	-	ENSMUST00000117911.8:c.4393C>	L1465Sfs*19	CLINVAR-H0457251	CLINVAR-H0457251-M01-V01	CLINVAR	519429.0	False	False	False	False	False	103
SCN5A	ENSG00000183873.11	ENST00000413689.1	chr3	27	-	True	38597993	38597993	A	-	ENST00000413689.1:c.4376T>	F1459Sfs*4	Frame_Shifting	E_24	DEL	True	2	Class 2: This mutation can be modeled, but the effect may not be consistent.	6aa	97aa	Scn5a	ENSMUSG00000032511.18	ENSMUST00000117911.8	chr9	27	-	DEL	Frame_Shifting	E_24	119321176.0	119321176.0	A	-	ENSMUST00000117911.8:c.4385T>	F1462Sfs*22	119321176.0	119321176.0	A	-	ENSMUST00000117911.8:c.4385T>	F1462Sfs*22	CLINVAR-H0457252	CLINVAR-H0457252-M01-V01	CLINVAR	1451878.0	False	False	False	False	False	103
SCN5A	ENSG00000183873.11	ENST00000413689.1	chr3	27	-	True	38598714	38598714	C	-	ENST00000413689.1:c.4299+8G>		Non_Coding,I	I_23	DEL	True	2	Class 2: This mutation can be modeled, but the effect may not be consistent.	1nt	0nt	Scn5a	ENSMUSG00000032511.18	ENSMUST00000117911.8	chr9	27	-	DEL	Splice_Site	E_5	119372412.0	119372412.0	C	-	ENSMUST00000117911.8:c.681+0G>	X226_splice	119372412.0	119372412.0	C	-	ENSMUST00000117911.8:c.681+0G>	X226_splice	CLINVAR-H0457305	CLINVAR-H0457305-M01-V01	CLINVAR	1139812.0	False	False	False	False	False	1
SCN5A	ENSG00000183873.11	ENST00000413689.1	chr3	27	-	True	38598721	38598721	C	-	ENST00000413689.1:c.4299+1G>	X1432_splice	Splice_Site	I_23	DEL	True	2	Class 2: This mutation can be modeled, but the effect may not be consistent.	0nt	1nt	Scn5a	ENSMUSG00000032511.18	ENSMUST00000117911.8	chr9	27	-	DEL	Splice_Site	E_5	119372426.0	119372426.0	C	-	ENSMUST00000117911.8:c.667+0G>	X222_splice	119372426.0	119372426.0	C	-	ENSMUST00000117911.8:c.667+0G>	X222_splice	CLINVAR-H0457311	CLINVAR-H0457311-M01-V01	CLINVAR	1327132.0	False	False	False	False	False	1
SCN5A	ENSG00000183873.11	ENST00000413689.1	chr3	27	-	True	38598777	38598777	T	-	ENST00000413689.1:c.4246-2A>	X1415_splice	Splice_Site	I_22	DEL	True	2	Class 2: This mutation can be modeled, but the effect may not be consistent.	1nt	2nt	Scn5a	ENSMUSG00000032511.18	ENSMUST00000117911.8	chr9	27	-	DEL	Splice_Site	I_4	119372483.0	119372483.0	T	-	ENSMUST00000117911.8:c.612-2A>	X203_splice	119372483.0	119372483.0	T	-	ENSMUST00000117911.8:c.612-2A>	X203_splice	CLINVAR-H0457342	CLINVAR-H0457342-M01-V01	CLINVAR	201599.0	False	False	False	False	False	3
SCN5A	ENSG00000183873.11	ENST00000413689.1	chr3	27	-	True	38601689	38601689	C	-	ENST00000413689.1:c.4194G>	V1400Sfs*63	Frame_Shifting	E_22	DEL	True	2	Class 2: This mutation can be modeled, but the effect may not be consistent.	8aa	43aa	Scn5a	ENSMUSG00000032511.18	ENSMUST00000117911.8	chr9	27	-	DEL	Frame_Shifting	E_22	119324624.0	119324624.0	C	-	ENSMUST00000117911.8:c.4203G>	V1403Sfs*81	119324624.0	119324624.0	C	-	ENSMUST00000117911.8:c.4203G>	V1403Sfs*81	CLINVAR-H0457380	CLINVAR-H0457380-M01-V01	CLINVAR	423108.0	False	False	False	False	False	51
SCN5A	ENSG00000183873.11	ENST00000413689.1	chr3	27	-	True	38601693	38601693	T	-	ENST00000413689.1:c.4190A>	K1397Rfs*2	Frame_Shifting	E_22	DEL	True	2	Class 2: This mutation can be modeled, but the effect may not be consistent.	7aa	44aa	Scn5a	ENSMUSG00000032511.18	ENSMUST00000117911.8	chr9	27	-	DEL	Frame_Shifting	E_22	119324628.0	119324628.0	T	-	ENSMUST00000117911.8:c.4199A>	K1400Rfs*2	119324628.0	119324628.0	T	-	ENSMUST00000117911.8:c.4199A>	K1400Rfs*2	CLINVAR-H0457384	CLINVAR-H0457384-M01-V01	CLINVAR	9373.0	False	False	False	False	False	51
SCN5A	ENSG00000183873.11	ENST00000413689.1	chr3	27	-	True	38601701	38601701	G	-	ENST00000413689.1:c.4182C>	W1395Gfs*4	Frame_Shifting	E_22	DEL	True	2	Class 2: This mutation can be modeled, but the effect may not be consistent.	4aa	47aa	Scn5a	ENSMUSG00000032511.18	ENSMUST00000117911.8	chr9	27	-	DEL	Frame_Shifting	E_22	119324636.0	119324636.0	G	-	ENSMUST00000117911.8:c.4191C>	W1398Gfs*4	119324636.0	119324636.0	G	-	ENSMUST00000117911.8:c.4191C>	W1398Gfs*4	CLINVAR-H0457388	CLINVAR-H0457388-M01-V01	CLINVAR	848007.0	False	False	False	False	False	51
SCN5A	ENSG00000183873.11	ENST00000413689.1	chr3	27	-	True	38601795	38601795	C	-	ENST00000413689.1:c.4088G>	C1363Sfs*11	Frame_Shifting	E_22	DEL	True	2	Class 2: This mutation can be modeled, but the effect may not be consistent.	162aa	19aa	Scn5a	ENSMUSG00000032511.18	ENSMUST00000117911.8	chr9	27	-	DEL	Frame_Shifting	E_22	119324730.0	119324730.0	C	-	ENSMUST00000117911.8:c.4097G>	C1366Sfs*11	119324730.0	119324730.0	C	-	ENSMUST00000117911.8:c.4097G>	C1366Sfs*11	CLINVAR-H0457428	CLINVAR-H0457428-M01-V01	CLINVAR	1073809.0	False	False	False	False	False	181
SCN5A	ENSG00000183873.11	ENST00000413689.1	chr3	27	-	True	38601884	38601888	GGACG	-	ENST00000413689.1:c.3995_3999CGTCC>	P1332Hfs*52	Frame_Shifting	E_22	DEL	True	2	Class 2: This mutation can be modeled, but the effect may not be consistent.	131aa	49aa	Scn5a	ENSMUSG00000032511.18	ENSMUST00000117911.8	chr9	27	-	DEL	Frame_Shifting	E_22	119324819.0	119324823.0	GGAGG	-	ENSMUST00000117911.8:c.4004_4008CCTCC>	P1335Hfs*29	119324819.0	119324823.0	GGAGG	-	ENSMUST00000117911.8:c.4004_4008CCTCC>	P1335Hfs*29	CLINVAR-H0457477	CLINVAR-H0457477-M01-V01	CLINVAR	432733.0	False	False	False	False	False	180
SCN5A	ENSG00000183873.11	ENST00000413689.1	chr3	27	-	True	38601888	38601888	G	-	ENST00000413689.1:c.3995C>	P1332Rfs*4	Frame_Shifting	E_22	DEL	True	2	Class 2: This mutation can be modeled, but the effect may not be consistent.	131aa	50aa	Scn5a	ENSMUSG00000032511.18	ENSMUST00000117911.8	chr9	27	-	DEL	Frame_Shifting	E_22	119324823.0	119324823.0	G	-	ENSMUST00000117911.8:c.4004C>	S1336Pfs*3	119324823.0	119324823.0	G	-	ENSMUST00000117911.8:c.4004C>	S1336Pfs*3	CLINVAR-H0457481	CLINVAR-H0457481-M01-V01	CLINVAR	179338.0	False	False	False	False	False	181
SCN5A	ENSG00000183873.11	ENST00000413689.1	chr3	27	-	True	38603928	38603929	AG	-	ENST00000413689.1:c.3940_3941CT>	L1314Vfs*4	Frame_Shifting	E_21	DEL	True	2	Class 2: This mutation can be modeled, but the effect may not be consistent.	113aa	68aa	Scn5a	ENSMUSG00000032511.18	ENSMUST00000117911.8	chr9	27	-	DEL	Frame_Shifting	E_21	119327169.0	119327170.0	AA	-	ENSMUST00000117911.8:c.3949_3950TT>	L1317Vfs*48	119327169.0	119327170.0	AA	-	ENSMUST00000117911.8:c.3949_3950TT>	L1317Vfs*48	CLINVAR-H0457527	CLINVAR-H0457527-M01-V01	CLINVAR	817608.0	False	False	False	False	False	181
SCN5A	ENSG00000183873.11	ENST00000413689.1	chr3	27	-	True	38603968	38603968	A	-	ENST00000413689.1:c.3901T>	S1301Hfs*11	Frame_Shifting	E_21	DEL	True	2	Class 2: This mutation can be modeled, but the effect may not be consistent.	100aa	81aa	Scn5a	ENSMUSG00000032511.18	ENSMUST00000117911.8	chr9	27	-	DEL	Frame_Shifting	E_21	119327209.0	119327209.0	A	-	ENSMUST00000117911.8:c.3910T>	S1304Pfs*2	119327209.0	119327209.0	A	-	ENSMUST00000117911.8:c.3910T>	S1304Pfs*2	CLINVAR-H0457548	CLINVAR-H0457548-M01-V01	CLINVAR	917995.0	False	False	False	False	False	181
SCN5A	ENSG00000183873.11	ENST00000413689.1	chr3	27	-	True	38603993	38603993	G	-	ENST00000413689.1:c.3876C>	F1293Lfs*19	Frame_Shifting	E_21	DEL	True	2	Class 2: This mutation can be modeled, but the effect may not be consistent.	91aa	90aa	Scn5a	ENSMUSG00000032511.18	ENSMUST00000117911.8	chr9	27	-	DEL	Frame_Shifting	E_21	119327234.0	119327234.0	G	-	ENSMUST00000117911.8:c.3885C>	F1296Lfs*10	119327234.0	119327234.0	G	-	ENSMUST00000117911.8:c.3885C>	F1296Lfs*10	CLINVAR-H0457562	CLINVAR-H0457562-M01-V01	CLINVAR	463332.0	False	False	False	False	False	181
SCN5A	ENSG00000183873.11	ENST00000413689.1	chr3	27	-	True	38604021	38604022	AG	-	ENST00000413689.1:c.3847_3848CT>	L1283Gfs*35	Frame_Shifting	E_21	DEL	True	2	Class 2: This mutation can be modeled, but the effect may not be consistent.	82aa	99aa	Scn5a	ENSMUSG00000032511.18	ENSMUST00000117911.8	chr9	27	-	DEL	Frame_Shifting	E_21	119327262.0	119327263.0	AG	-	ENSMUST00000117911.8:c.3856_3857CT>	L1286Gfs*79	119327262.0	119327263.0	AG	-	ENSMUST00000117911.8:c.3856_3857CT>	L1286Gfs*79	CLINVAR-H0457574	CLINVAR-H0457574-M01-V01	CLINVAR	858385.0	False	False	False	False	False	181
SCN5A	ENSG00000183873.11	ENST00000413689.1	chr3	27	-	True	38607975	38607975	C	-	ENST00000413689.1:c.3765G>	L1256Sfs*24	Frame_Shifting	E_20	DEL	True	2	Class 2: This mutation can be modeled, but the effect may not be consistent.	54aa	127aa	Scn5a	ENSMUSG00000032511.18	ENSMUST00000117911.8	chr9	27	-	DEL	Frame_Shifting	E_20	119330763.0	119330763.0	C	-	ENSMUST00000117911.8:c.3774G>	L1259Sfs*22	119330763.0	119330763.0	C	-	ENSMUST00000117911.8:c.3774G>	L1259Sfs*22	CLINVAR-H0457620	CLINVAR-H0457620-M01-V01	CLINVAR	1185878.0	False	False	False	False	False	181
SCN5A	ENSG00000183873.11	ENST00000413689.1	chr3	27	-	True	38607979	38607979	A	-	ENST00000413689.1:c.3761T>	M1254Sfs*26	Frame_Shifting	E_20	DEL	True	2	Class 2: This mutation can be modeled, but the effect may not be consistent.	53aa	128aa	Scn5a	ENSMUSG00000032511.18	ENSMUST00000117911.8	chr9	27	-	DEL	Frame_Shifting	E_20	119330767.0	119330767.0	A	-	ENSMUST00000117911.8:c.3770T>	M1257Sfs*24	119330767.0	119330767.0	A	-	ENSMUST00000117911.8:c.3770T>	M1257Sfs*24	CLINVAR-H0457622	CLINVAR-H0457622-M01-V01	CLINVAR	1076515.0	False	False	False	False	False	181
SCN5A	ENSG00000183873.11	ENST00000413689.1	chr3	27	-	True	38608044	38608044	C	-	ENST00000413689.1:c.3696G>	K1233Rfs*47	Frame_Shifting	E_20	DEL	True	2	Class 2: This mutation can be modeled, but the effect may not be consistent.	31aa	150aa	Scn5a	ENSMUSG00000032511.18	ENSMUST00000117911.8	chr9	27	-	DEL	Frame_Shifting	E_20	119330832.0	119330832.0	C	-	ENSMUST00000117911.8:c.3705G>	K1236Rfs*45	119330832.0	119330832.0	C	-	ENSMUST00000117911.8:c.3705G>	K1236Rfs*45	CLINVAR-H0457656	CLINVAR-H0457656-M01-V01	CLINVAR	1733997.0	False	False	False	False	False	181
SCN5A	ENSG00000183873.11	ENST00000413689.1	chr3	27	-	True	38616867	38616867	T	-	ENST00000413689.1:c.3587A>	K1196Rfs*19	Frame_Shifting	E_19	DEL	True	2	Class 2: This mutation can be modeled, but the effect may not be consistent.	15aa	3aa	Scn5a	ENSMUSG00000032511.18	ENSMUST00000117911.8	chr9	27	-	DEL	Frame_Shifting	E_19	119341286.0	119341286.0	T	-	ENSMUST00000117911.8:c.3596A>	K1199Rfs*6	119341286.0	119341286.0	T	-	ENSMUST00000117911.8:c.3596A>	K1199Rfs*6	CLINVAR-H0457718	CLINVAR-H0457718-M01-V01	CLINVAR	2100770.0	False	False	False	False	False	18
SCN5A	ENSG00000183873.11	ENST00000413689.1	chr3	27	-	True	38616936	38616937	AC	-	ENST00000413689.1:c.3517_3518GT>	V1173Pfs*67	Frame_Shifting	E_19	DEL	True	2	Class 2: This mutation can be modeled, but the effect may not be consistent.	13aa	6aa	Scn5a	ENSMUSG00000032511.18	ENSMUST00000117911.8	chr9	27	-	DEL	Frame_Shifting	E_19	119341355.0	119341356.0	AC	-	ENSMUST00000117911.8:c.3526_3527GT>	V1176Pfs*189	119341355.0	119341356.0	AC	-	ENSMUST00000117911.8:c.3526_3527GT>	V1176Pfs*189	CLINVAR-H0457757	CLINVAR-H0457757-M01-V01	CLINVAR	201567.0	False	False	False	False	False	19
SCN5A	ENSG00000183873.11	ENST00000413689.1	chr3	27	-	True	38618202	38618202	A	-	ENST00000413689.1:c.3461T>	I1154Tfs*61	Frame_Shifting	E_18	DEL	True	2	Class 2: This mutation can be modeled, but the effect may not be consistent.	4aa	4aa	Scn5a	ENSMUSG00000032511.18	ENSMUST00000117911.8	chr9	27	-	DEL	Frame_Shifting	E_18	119342097.0	119342097.0	A	-	ENSMUST00000117911.8:c.3470T>	I1157Tfs*48	119342097.0	119342097.0	A	-	ENSMUST00000117911.8:c.3470T>	I1157Tfs*48	CLINVAR-H0457795	CLINVAR-H0457795-M01-V01	CLINVAR	2567176.0	False	False	False	False	False	8
SCN5A	ENSG00000183873.11	ENST00000413689.1	chr3	27	-	True	38618281	38618281	A	-	ENST00000413689.1:c.3391-9T>		Non_Coding,I	I_17	DEL	True	2	Class 2: This mutation can be modeled, but the effect may not be consistent.	3nt	0nt	Scn5a	ENSMUSG00000032511.18	ENSMUST00000117911.8	chr9	27	-	DEL	Intron	I_9	119363808.0	119363808.0	A	-	ENSMUST00000117911.8:c.1339-8T>		119363808.0	119363808.0	A	-	ENSMUST00000117911.8:c.1339-8T>		CLINVAR-H0457840	CLINVAR-H0457840-M01-V01	CLINVAR	2133327.0	False	False	False	False	False	3
SCN5A	ENSG00000183873.11	ENST00000413689.1	chr3	27	-	True	38618281	38618282	AG	-	ENST00000413689.1:c.3391-9_10CT>		Non_Coding,I	I_17	DEL	True	2	Class 2: This mutation can be modeled, but the effect may not be consistent.	2nt	0nt	Scn5a	ENSMUSG00000032511.18	ENSMUST00000117911.8	chr9	27	-	DEL	Intron	I_9	119363808.0	119363809.0	AG	-	ENSMUST00000117911.8:c.1339-8_9CT>		119363808.0	119363809.0	AG	-	ENSMUST00000117911.8:c.1339-8_9CT>		CLINVAR-H0457841	CLINVAR-H0457841-M01-V01	CLINVAR	995249.0	False	False	False	False	False	2
SCN5A	ENSG00000183873.11	ENST00000413689.1	chr3	27	-	True	38620968	38620968	A	-	ENST00000413689.1:c.3247T>	S1083Pfs*62	Frame_Shifting	E_17	DEL	True	2	Class 2: This mutation can be modeled, but the effect may not be consistent.	0aa	2aa	Scn5a	ENSMUSG00000032511.18	ENSMUST00000117911.8	chr9	27	-	DEL	Frame_Shifting	E_17	119345112.0	119345112.0	A	-	ENSMUST00000117911.8:c.3256T>	S1086Lfs*62	119345112.0	119345112.0	A	-	ENSMUST00000117911.8:c.3256T>	S1086Lfs*62	CLINVAR-H0457930	CLINVAR-H0457930-M01-V01	CLINVAR	422443.0	False	False	False	False	False	2
SCN5A	ENSG00000183873.11	ENST00000413689.1	chr3	27	-	True	38622496	38622496	C	-	ENST00000413689.1:c.3154G>	A1052Pfs*93	Frame_Shifting	E_16	DEL	True	2	Class 2: This mutation can be modeled, but the effect may not be consistent.	9aa	20aa	Scn5a	ENSMUSG00000032511.18	ENSMUST00000117911.8	chr9	27	-	DEL	Frame_Shifting	E_16	119346491.0	119346491.0	C	-	ENSMUST00000117911.8:c.3160G>	A1054Lfs*94	119346491.0	119346491.0	C	-	ENSMUST00000117911.8:c.3160G>	A1054Lfs*94	CLINVAR-H0457988	CLINVAR-H0457988-M01-V01	CLINVAR	1076640.0	False	False	False	False	False	29
SCN5A	ENSG00000183873.11	ENST00000413689.1	chr3	27	-	True	38622496	38622508	CCACAGCGATGGG	ACACAGTCAGA	ENST00000413689.1:c.3142_3154CCCATCGCTGTGG>TCTGACTGTGT	P1048Sfs*10	Frame_Shifting	E_16	DEL	True	2	Class 2: This mutation can be modeled, but the effect may not be consistent.	5aa	20aa	Scn5a	ENSMUSG00000032511.18	ENSMUST00000117911.8	chr9	27	-	DEL	Frame_Shifting	E_16	119346491.0	119346503.0	CCACTGCGATGGG	ACACAGTCAGA	ENSMUST00000117911.8:c.3148_3160CCCATCGCAGTGG>TCTGACTGTGT	P1050Sfs*5	119346491.0	119346503.0	CCACTGCGATGGG	ACACAGTCAGA	ENSMUST00000117911.8:c.3148_3160CCCATCGCAGTGG>TCTGACTGTGT	P1050Sfs*5	CLINVAR-H0457991	CLINVAR-H0457991-M01-V01	CLINVAR	242193.0	False	False	False	False	False	25
SCN5A	ENSG00000183873.11	ENST00000413689.1	chr3	27	-	True	38622497	38622508	CACAGCGATGGG	ACACAGTCAGA	ENST00000413689.1:c.3142_3153CCCATCGCTGTG>TCTGACTGTGT	P1048Sfs*97	Frame_Shifting	E_16	DEL	True	2	Class 2: This mutation can be modeled, but the effect may not be consistent.	5aa	21aa	Scn5a	ENSMUSG00000032511.18	ENSMUST00000117911.8	chr9	27	-	DEL	Frame_Shifting	E_16	119346492.0	119346503.0	CACTGCGATGGG	ACACAGTCAGA	ENSMUST00000117911.8:c.3148_3159CCCATCGCAGTG>TCTGACTGTGT	P1050Sfs*98	119346492.0	119346503.0	CACTGCGATGGG	ACACAGTCAGA	ENSMUST00000117911.8:c.3148_3159CCCATCGCAGTG>TCTGACTGTGT	P1050Sfs*98	CLINVAR-H0457992	CLINVAR-H0457992-M01-V01	CLINVAR	201564.0	False	False	False	False	False	26
SCN5A	ENSG00000183873.11	ENST00000413689.1	chr3	27	-	True	38622569	38622569	C	-	ENST00000413689.1:c.3081G>	F1028Lfs*117	Frame_Shifting	E_16	DEL	True	2	Class 2: This mutation can be modeled, but the effect may not be consistent.	4aa	1aa	Scn5a	ENSMUSG00000032511.18	ENSMUST00000117911.8	chr9	27	-	DEL	Frame_Shifting	E_16	119346564.0	119346564.0	C	-	ENSMUST00000117911.8:c.3087G>	F1030Sfs*118	119346564.0	119346564.0	C	-	ENSMUST00000117911.8:c.3087G>	F1030Sfs*118	CLINVAR-H0458028	CLINVAR-H0458028-M01-V01	CLINVAR	463318.0	False	False	False	False	False	5
SCN5A	ENSG00000183873.11	ENST00000413689.1	chr3	27	-	True	38622608	38622609	TG	-	ENST00000413689.1:c.3041_3042CA>	P1014Rfs*15	Frame_Shifting	E_16	DEL	True	2	Class 2: This mutation can be modeled, but the effect may not be consistent.	4aa	1aa	Scn5a	ENSMUSG00000032511.18	ENSMUST00000117911.8	chr9	27	-	DEL	Frame_Shifting	E_16	119346603.0	119346604.0	TG	-	ENSMUST00000117911.8:c.3047_3048CA>	P1016Rfs*39	119346603.0	119346604.0	TG	-	ENSMUST00000117911.8:c.3047_3048CA>	P1016Rfs*39	CLINVAR-H0458050	CLINVAR-H0458050-M01-V01	CLINVAR	1392890.0	False	False	False	False	False	5
SCN5A	ENSG00000183873.11	ENST00000413689.1	chr3	27	-	True	38622750	38622750	T	-	ENST00000413689.1:c.2900A>	Q967Rfs*178	Frame_Shifting	E_16	DEL	True	2	Class 2: This mutation can be modeled, but the effect may not be consistent.	12aa	19aa	Scn5a	ENSMUSG00000032511.18	ENSMUST00000117911.8	chr9	27	-	DEL	Frame_Shifting	E_16	119346745.0	119346745.0	T	-	ENSMUST00000117911.8:c.2906A>	R970Gfs*178	119346745.0	119346745.0	T	-	ENSMUST00000117911.8:c.2906A>	R970Gfs*178	CLINVAR-H0458122	CLINVAR-H0458122-M01-V01	CLINVAR	845474.0	False	False	False	False	False	31
SCN5A	ENSG00000183873.11	ENST00000413689.1	chr3	27	-	True	38622784	38622785	TC	-	ENST00000413689.1:c.2865_2866GA>	E955Dfs*74	Frame_Shifting	E_16	DEL	True	2	Class 2: This mutation can be modeled, but the effect may not be consistent.	0aa	30aa	Scn5a	ENSMUSG00000032511.18	ENSMUST00000117911.8	chr9	27	-	DEL	Frame_Shifting	E_16	119346779.0	119346780.0	TC	-	ENSMUST00000117911.8:c.2871_2872GA>	E957Dfs*35	119346779.0	119346780.0	TC	-	ENSMUST00000117911.8:c.2871_2872GA>	E957Dfs*35	CLINVAR-H0458138	CLINVAR-H0458138-M01-V01	CLINVAR	418944.0	False	False	False	False	False	30
SCN5A	ENSG00000183873.11	ENST00000413689.1	chr3	27	-	True	38622800	38622801	AG	-	ENST00000413689.1:c.2849_2850CT>	P950Rfs*2	Frame_Shifting	E_16	DEL	True	2	Class 2: This mutation can be modeled, but the effect may not be consistent.	79aa	3aa	Scn5a	ENSMUSG00000032511.18	ENSMUST00000117911.8	chr9	27	-	DEL	Frame_Shifting	E_16	119346795.0	119346796.0	AG	-	ENSMUST00000117911.8:c.2855_2856CT>	P952Rfs*40	119346795.0	119346796.0	AG	-	ENSMUST00000117911.8:c.2855_2856CT>	P952Rfs*40	CLINVAR-H0458144	CLINVAR-H0458144-M01-V01	CLINVAR	1332487.0	False	False	False	False	False	82
SCN5A	ENSG00000183873.11	ENST00000413689.1	chr3	27	-	True	38622850	38622851	AG	-	ENST00000413689.1:c.2799_2800CT>	F934Pfs*17	Frame_Shifting	E_16	DEL	True	2	Class 2: This mutation can be modeled, but the effect may not be consistent.	62aa	19aa	Scn5a	ENSMUSG00000032511.18	ENSMUST00000117911.8	chr9	27	-	DEL	Frame_Shifting	E_16	119346845.0	119346846.0	AG	-	ENSMUST00000117911.8:c.2805_2806CT>	F936Lfs*17	119346845.0	119346846.0	AG	-	ENSMUST00000117911.8:c.2805_2806CT>	F936Lfs*17	CLINVAR-H0458167	CLINVAR-H0458167-M01-V01	CLINVAR	2203337.0	False	False	False	False	False	81
SCN5A	ENSG00000183873.11	ENST00000413689.1	chr3	27	-	True	38622864	38622864	T	-	ENST00000413689.1:c.2788-2A>	X929_splice	Splice_Site	I_15	DEL	True	2	Class 2: This mutation can be modeled, but the effect may not be consistent.	1nt	0nt	Scn5a	ENSMUSG00000032511.18	ENSMUST00000117911.8	chr9	27	-	DEL	Intron	I_11	119359176.0	119359176.0	T	-	ENSMUST00000117911.8:c.1891-21A>		119359176.0	119359176.0	T	-	ENSMUST00000117911.8:c.1891-21A>		CLINVAR-H0458172	CLINVAR-H0458172-M01-V01	CLINVAR	1795999.0	False	False	False	False	False	1
SCN5A	ENSG00000183873.11	ENST00000413689.1	chr3	27	-	True	38627227	38627227	T	-	ENST00000413689.1:c.2742A>	L914Ffs*18	Frame_Shifting	E_15	DEL	True	2	Class 2: This mutation can be modeled, but the effect may not be consistent.	43aa	39aa	Scn5a	ENSMUSG00000032511.18	ENSMUST00000117911.8	chr9	27	-	DEL	Frame_Shifting	E_15	119350125.0	119350125.0	C	-	ENSMUST00000117911.8:c.2748G>	C917Afs*17	119350125.0	119350125.0	C	-	ENSMUST00000117911.8:c.2748G>	C917Afs*17	CLINVAR-H0458218	CLINVAR-H0458218-M01-V01	CLINVAR	863801.0	False	False	False	False	False	82
SCN5A	ENSG00000183873.11	ENST00000413689.1	chr3	27	-	True	38627386	38627387	AA	-	ENST00000413689.1:c.2582_2583TT>	F861Wfs*90	Frame_Shifting	E_15	DEL	True	2	Class 2: This mutation can be modeled, but the effect may not be consistent.	58aa	8aa	Scn5a	ENSMUSG00000032511.18	ENSMUST00000117911.8	chr9	27	-	DEL	Frame_Shifting	E_15	119350290.0	119350291.0	GA	-	ENSMUST00000117911.8:c.2582_2583TC>	F861Wfs*92	119350290.0	119350291.0	GA	-	ENSMUST00000117911.8:c.2582_2583TC>	F861Wfs*92	CLINVAR-H0458295	CLINVAR-H0458295-M01-V01	CLINVAR	201561.0	False	False	False	False	False	66
SCN5A	ENSG00000183873.11	ENST00000413689.1	chr3	27	-	True	38627393	38627393	T	-	ENST00000413689.1:c.2576A>	Q859Rfs*10	Frame_Shifting	E_15	DEL	True	2	Class 2: This mutation can be modeled, but the effect may not be consistent.	56aa	10aa	Scn5a	ENSMUSG00000032511.18	ENSMUST00000117911.8	chr9	27	-	DEL	Frame_Shifting	E_15	119350297.0	119350297.0	T	-	ENSMUST00000117911.8:c.2576A>	Q859Rfs*10	119350297.0	119350297.0	T	-	ENSMUST00000117911.8:c.2576A>	Q859Rfs*10	CLINVAR-H0458297	CLINVAR-H0458297-M01-V01	CLINVAR	970218.0	False	False	False	False	False	66
SCN5A	ENSG00000183873.11	ENST00000413689.1	chr3	27	-	True	38627428	38627428	G	-	ENST00000413689.1:c.2541C>	I848Sfs*21	Frame_Shifting	E_15	DEL	True	2	Class 2: This mutation can be modeled, but the effect may not be consistent.	44aa	22aa	Scn5a	ENSMUSG00000032511.18	ENSMUST00000117911.8	chr9	27	-	DEL	Frame_Shifting	E_15	119350332.0	119350332.0	G	-	ENSMUST00000117911.8:c.2541C>	I848Sfs*21	119350332.0	119350332.0	G	-	ENSMUST00000117911.8:c.2541C>	I848Sfs*21	CLINVAR-H0458312	CLINVAR-H0458312-M01-V01	CLINVAR	2203338.0	False	False	False	False	False	66
SCN5A	ENSG00000183873.11	ENST00000413689.1	chr3	27	-	True	38627436	38627436	C	-	ENST00000413689.1:c.2533G>	V845Cfs*2	Frame_Shifting	E_15	DEL	True	2	Class 2: This mutation can be modeled, but the effect may not be consistent.	42aa	24aa	Scn5a	ENSMUSG00000032511.18	ENSMUST00000117911.8	chr9	27	-	DEL	Frame_Shifting	E_15	119350340.0	119350340.0	C	-	ENSMUST00000117911.8:c.2533G>	V845Cfs*24	119350340.0	119350340.0	C	-	ENSMUST00000117911.8:c.2533G>	V845Cfs*24	CLINVAR-H0458316	CLINVAR-H0458316-M01-V01	CLINVAR	201559.0	False	False	False	False	False	66
SCN5A	ENSG00000183873.11	ENST00000413689.1	chr3	27	-	True	38627449	38627449	C	-	ENST00000413689.1:c.2520G>	N841Tfs*2	Frame_Shifting	E_15	DEL	True	2	Class 2: This mutation can be modeled, but the effect may not be consistent.	37aa	29aa	Scn5a	ENSMUSG00000032511.18	ENSMUST00000117911.8	chr9	27	-	DEL	Frame_Shifting	E_15	119350353.0	119350353.0	C	-	ENSMUST00000117911.8:c.2520G>	N841Tfs*2	119350353.0	119350353.0	C	-	ENSMUST00000117911.8:c.2520G>	N841Tfs*2	CLINVAR-H0458322	CLINVAR-H0458322-M01-V01	CLINVAR	1792542.0	False	False	False	False	False	66
SCN5A	ENSG00000183873.11	ENST00000413689.1	chr3	27	-	True	38628596	38628600	CCACT	-	ENST00000413689.1:c.2436+291_295AGTGG>		Non_Coding,I	I_14	DEL	True	2	Class 2: This mutation can be modeled, but the effect may not be consistent.	5nt	2nt	Scn5a	ENSMUSG00000032511.18	ENSMUST00000117911.8	chr9	27	-	DEL	Intron	I_14	119351277.0	119351281.0	CCACT	-	ENSMUST00000117911.8:c.2436+263_267AGTGG>		119351277.0	119351281.0	CCACT	-	ENSMUST00000117911.8:c.2436+263_267AGTGG>		CLINVAR-H0458368	CLINVAR-H0458368-M01-V01	CLINVAR	1202801.0	False	False	False	False	False	7
SCN5A	ENSG00000183873.11	ENST00000413689.1	chr3	27	-	True	38628984	38628984	C	-	ENST00000413689.1:c.2343G>	W781*	Frame_Shifting	E_14	DEL	True	2	Class 2: This mutation can be modeled, but the effect may not be consistent.	37aa	20aa	Scn5a	ENSMUSG00000032511.18	ENSMUST00000117911.8	chr9	27	-	DEL	Frame_Shifting	E_14	119351637.0	119351637.0	C	-	ENSMUST00000117911.8:c.2343G>	W781*	119351637.0	119351637.0	C	-	ENSMUST00000117911.8:c.2343G>	W781*	CLINVAR-H0458417	CLINVAR-H0458417-M01-V01	CLINVAR	201556.0	False	False	False	False	False	57
SCN5A	ENSG00000183873.11	ENST00000413689.1	chr3	27	-	True	38628992	38628992	G	-	ENST00000413689.1:c.2335C>	Q779Rfs*23	Frame_Shifting	E_14	DEL	True	2	Class 2: This mutation can be modeled, but the effect may not be consistent.	35aa	22aa	Scn5a	ENSMUSG00000032511.18	ENSMUST00000117911.8	chr9	27	-	DEL	Frame_Shifting	E_14	119351645.0	119351645.0	G	-	ENSMUST00000117911.8:c.2335C>	Q779Rfs*47	119351645.0	119351645.0	G	-	ENSMUST00000117911.8:c.2335C>	Q779Rfs*47	CLINVAR-H0458419	CLINVAR-H0458419-M01-V01	CLINVAR	979075.0	False	False	False	False	False	57
SCN5A	ENSG00000183873.11	ENST00000413689.1	chr3	27	-	True	38629007	38629007	A	-	ENST00000413689.1:c.2320T>	Y774Tfs*28	Frame_Shifting	E_14	DEL	True	2	Class 2: This mutation can be modeled, but the effect may not be consistent.	30aa	27aa	Scn5a	ENSMUSG00000032511.18	ENSMUST00000117911.8	chr9	27	-	DEL	Frame_Shifting	E_14	119351660.0	119351660.0	A	-	ENSMUST00000117911.8:c.2320T>	Y774Tfs*52	119351660.0	119351660.0	A	-	ENSMUST00000117911.8:c.2320T>	Y774Tfs*52	CLINVAR-H0458428	CLINVAR-H0458428-M01-V01	CLINVAR	1285130.0	False	False	False	False	False	57
SCN5A	ENSG00000183873.11	ENST00000413689.1	chr3	27	-	True	38629053	38629053	C	-	ENST00000413689.1:c.2274G>	I759Ffs*6	Frame_Shifting	E_14	DEL	True	2	Class 2: This mutation can be modeled, but the effect may not be consistent.	14aa	43aa	Scn5a	ENSMUSG00000032511.18	ENSMUST00000117911.8	chr9	27	-	DEL	Frame_Shifting	E_14	119351706.0	119351706.0	T	-	ENSMUST00000117911.8:c.2274A>	I759Sfs*6	119351706.0	119351706.0	T	-	ENSMUST00000117911.8:c.2274A>	I759Sfs*6	CLINVAR-H0458444	CLINVAR-H0458444-M01-V01	CLINVAR	1214434.0	False	False	False	False	False	57
SCN5A	ENSG00000183873.11	ENST00000413689.1	chr3	27	-	True	38639187	38639187	C	-	ENST00000413689.1:c.2262+33G>		Non_Coding,I	I_13	DEL	True	2	Class 2: This mutation can be modeled, but the effect may not be consistent.	1nt	0nt	Scn5a	ENSMUSG00000032511.18	ENSMUST00000117911.8	chr9	27	-	DEL	Splice_Site	I_15	119350079.0	119350079.0	C	-	ENSMUST00000117911.8:c.2793+1G>	X930_splice	119350079.0	119350079.0	C	-	ENSMUST00000117911.8:c.2793+1G>	X930_splice	CLINVAR-H0458455	CLINVAR-H0458455-M01-V01	CLINVAR	1181486.0	False	False	False	False	False	1
SCN5A	ENSG00000183873.11	ENST00000413689.1	chr3	27	-	True	38639379	38639379	C	-	ENST00000413689.1:c.2103G>	L702Cfs*9	Frame_Shifting	E_13	DEL	True	2	Class 2: This mutation can be modeled, but the effect may not be consistent.	7aa	7aa	Scn5a	ENSMUSG00000032511.18	ENSMUST00000117911.8	chr9	27	-	DEL	Frame_Shifting	E_13	119358137.0	119358137.0	T	-	ENSMUST00000117911.8:c.2103A>	L702Sfs*9	119358137.0	119358137.0	T	-	ENSMUST00000117911.8:c.2103A>	L702Sfs*9	CLINVAR-H0458519	CLINVAR-H0458519-M01-V01	CLINVAR	201558.0	False	False	False	False	False	14
SCN5A	ENSG00000183873.11	ENST00000413689.1	chr3	27	-	True	38640496	38640496	G	-	ENST00000413689.1:c.1936C>	Q646Rfs*5	Frame_Shifting	E_12	DEL	True	2	Class 2: This mutation can be modeled, but the effect may not be consistent.	0aa	3aa	Scn5a	ENSMUSG00000032511.18	ENSMUST00000117911.8	chr9	27	-	DEL	Frame_Shifting	E_12	119359110.0	119359110.0	G	-	ENSMUST00000117911.8:c.1936C>	Q646Rfs*65	119359110.0	119359110.0	G	-	ENSMUST00000117911.8:c.1936C>	Q646Rfs*65	CLINVAR-H0458605	CLINVAR-H0458605-M01-V01	CLINVAR	179829.0	False	False	False	False	False	3
SCN5A	ENSG00000183873.11	ENST00000413689.1	chr3	27	-	True	38640535	38640538	GCGT	-	ENST00000413689.1:c.1894_1897ACGC>	T632Hfs*11	Frame_Shifting	E_12	DEL	True	2	Class 2: This mutation can be modeled, but the effect may not be consistent.	5aa	11aa	Scn5a	ENSMUSG00000032511.18	ENSMUST00000117911.8	chr9	27	-	DEL	Frame_Shifting	E_12	119359149.0	119359152.0	GCGT	-	ENSMUST00000117911.8:c.1894_1897ACGC>	T632Rfs*11	119359149.0	119359152.0	GCGT	-	ENSMUST00000117911.8:c.1894_1897ACGC>	T632Rfs*11	CLINVAR-H0458621	CLINVAR-H0458621-M01-V01	CLINVAR	2587163.0	False	False	False	False	False	16
SCN5A	ENSG00000183873.11	ENST00000413689.1	chr3	27	-	True	38645277	38645277	C	-	ENST00000413689.1:c.1816G>	A606Qfs*17	Frame_Shifting	E_11	DEL	True	2	Class 2: This mutation can be modeled, but the effect may not be consistent.	14aa	2aa	Scn5a	ENSMUSG00000032511.18	ENSMUST00000117911.8	chr9	27	-	DEL	Frame_Shifting	E_11	119362803.0	119362803.0	C	-	ENSMUST00000117911.8:c.1816G>	A606Qfs*17	119362803.0	119362803.0	C	-	ENSMUST00000117911.8:c.1816G>	A606Qfs*17	CLINVAR-H0458680	CLINVAR-H0458680-M01-V01	CLINVAR	1254662.0	False	False	False	False	False	16
SCN5A	ENSG00000183873.11	ENST00000413689.1	chr3	27	-	True	38645340	38645340	G	-	ENST00000413689.1:c.1753C>	H585Tfs*38	Frame_Shifting	E_11	DEL	True	2	Class 2: This mutation can be modeled, but the effect may not be consistent.	5aa	0aa	Scn5a	ENSMUSG00000032511.18	ENSMUST00000117911.8	chr9	27	-	DEL	Frame_Shifting	E_11	119362866.0	119362866.0	G	-	ENSMUST00000117911.8:c.1753C>	H585Mfs*38	119362866.0	119362866.0	G	-	ENSMUST00000117911.8:c.1753C>	H585Mfs*38	CLINVAR-H0458710	CLINVAR-H0458710-M01-V01	CLINVAR	201557.0	False	False	False	False	False	5
SCN5A	ENSG00000183873.11	ENST00000413689.1	chr3	27	-	True	38645382	38645382	T	-	ENST00000413689.1:c.1711A>	S571Vfs*52	Frame_Shifting	E_11	DEL	True	2	Class 2: This mutation can be modeled, but the effect may not be consistent.	0aa	0aa	Scn5a	ENSMUSG00000032511.18	ENSMUST00000117911.8	chr9	27	-	DEL	Frame_Shifting	E_11	119362908.0	119362908.0	T	-	ENSMUST00000117911.8:c.1711A>	S571Afs*52	119362908.0	119362908.0	T	-	ENSMUST00000117911.8:c.1711A>	S571Afs*52	CLINVAR-H0458733	CLINVAR-H0458733-M01-V01	CLINVAR	201555.0	False	False	False	False	False	0
SCN5A	ENSG00000183873.11	ENST00000413689.1	chr3	27	-	True	38645441	38645441	G	-	ENST00000413689.1:c.1652C>	A551Gfs*72	Frame_Shifting	E_11	DEL	True	2	Class 2: This mutation can be modeled, but the effect may not be consistent.	13aa	5aa	Scn5a	ENSMUSG00000032511.18	ENSMUST00000117911.8	chr9	27	-	DEL	Frame_Shifting	E_11	119362967.0	119362967.0	G	-	ENSMUST00000117911.8:c.1652C>	A551Efs*72	119362967.0	119362967.0	G	-	ENSMUST00000117911.8:c.1652C>	A551Efs*72	CLINVAR-H0458774	CLINVAR-H0458774-M01-V01	CLINVAR	2113775.0	False	False	False	False	False	18
SCN5A	ENSG00000183873.11	ENST00000413689.1	chr3	27	-	True	38645480	38645480	C	-	ENST00000413689.1:c.1613G>	G538Vfs*85	Frame_Shifting	E_11	DEL	True	2	Class 2: This mutation can be modeled, but the effect may not be consistent.	0aa	18aa	Scn5a	ENSMUSG00000032511.18	ENSMUST00000117911.8	chr9	27	-	DEL	Frame_Shifting	E_11	119363006.0	119363006.0	C	-	ENSMUST00000117911.8:c.1613G>	G538Afs*85	119363006.0	119363006.0	C	-	ENSMUST00000117911.8:c.1613G>	G538Afs*85	CLINVAR-H0458786	CLINVAR-H0458786-M01-V01	CLINVAR	523568.0	False	False	False	False	False	18
SCN5A	ENSG00000183873.11	ENST00000413689.1	chr3	27	-	True	38645504	38645504	A	-	ENST00000413689.1:c.1589T>	F530Sfs*93	Frame_Shifting	E_11	DEL	True	2	Class 2: This mutation can be modeled, but the effect may not be consistent.	8aa	6aa	Scn5a	ENSMUSG00000032511.18	ENSMUST00000117911.8	chr9	27	-	DEL	Frame_Shifting	E_11	119363030.0	119363030.0	A	-	ENSMUST00000117911.8:c.1589T>	F530Sfs*93	119363030.0	119363030.0	A	-	ENSMUST00000117911.8:c.1589T>	F530Sfs*93	CLINVAR-H0458800	CLINVAR-H0458800-M01-V01	CLINVAR	1361908.0	False	False	False	False	False	14
SCN5A	ENSG00000183873.11	ENST00000413689.1	chr3	27	-	True	38645509	38645510	GC	-	ENST00000413689.1:c.1583_1584GC>	S528Nfs*12	Frame_Shifting	E_11	DEL	True	2	Class 2: This mutation can be modeled, but the effect may not be consistent.	6aa	8aa	Scn5a	ENSMUSG00000032511.18	ENSMUST00000117911.8	chr9	27	-	DEL	Frame_Shifting	E_11	119363035.0	119363036.0	GC	-	ENSMUST00000117911.8:c.1583_1584GC>	S528Nfs*18	119363035.0	119363036.0	GC	-	ENSMUST00000117911.8:c.1583_1584GC>	S528Nfs*18	CLINVAR-H0458803	CLINVAR-H0458803-M01-V01	CLINVAR	201554.0	False	False	False	False	False	14
SCN5A	ENSG00000183873.11	ENST00000413689.1	chr3	27	-	True	38645538	38645538	A	-	ENST00000413689.1:c.1555T>	S519Lfs*2	Frame_Shifting	E_11	DEL	True	2	Class 2: This mutation can be modeled, but the effect may not be consistent.	5aa	1aa	Scn5a	ENSMUSG00000032511.18	ENSMUST00000117911.8	chr9	27	-	DEL	Frame_Shifting	E_11	119363064.0	119363064.0	A	-	ENSMUST00000117911.8:c.1555T>	S519Pfs*2	119363064.0	119363064.0	A	-	ENSMUST00000117911.8:c.1555T>	S519Pfs*2	CLINVAR-H0458828	CLINVAR-H0458828-M01-V01	CLINVAR	1455694.0	False	False	False	False	False	6
SCN5A	ENSG00000183873.11	ENST00000413689.1	chr3	27	-	True	38646286	38646286	T	-	ENST00000413689.1:c.1452A>	G485Efs*22	Frame_Shifting	E_10	DEL	True	2	Class 2: This mutation can be modeled, but the effect may not be consistent.	1aa	2aa	Scn5a	ENSMUSG00000032511.18	ENSMUST00000117911.8	chr9	27	-	DEL	Frame_Shifting	E_10	119363687.0	119363687.0	T	-	ENSMUST00000117911.8:c.1452A>	T486Qfs*21	119363687.0	119363687.0	T	-	ENSMUST00000117911.8:c.1452A>	T486Qfs*21	CLINVAR-H0458875	CLINVAR-H0458875-M01-V01	CLINVAR	1406093.0	False	False	False	False	False	3
SCN5A	ENSG00000183873.11	ENST00000413689.1	chr3	27	-	True	38646307	38646310	CTTG	-	ENST00000413689.1:c.1428_1431CAAG>	S476Rfs*30	Frame_Shifting	E_10	DEL	True	2	Class 2: This mutation can be modeled, but the effect may not be consistent.	4aa	4aa	Scn5a	ENSMUSG00000032511.18	ENSMUST00000117911.8	chr9	27	-	DEL	Frame_Shifting	E_10	119363708.0	119363711.0	CTTG	-	ENSMUST00000117911.8:c.1428_1431CAAG>	S476Rfs*30	119363708.0	119363711.0	CTTG	-	ENSMUST00000117911.8:c.1428_1431CAAG>	S476Rfs*30	CLINVAR-H0458883	CLINVAR-H0458883-M01-V01	CLINVAR	201553.0	False	False	False	False	False	8
SCN5A	ENSG00000183873.11	ENST00000413689.1	chr3	27	-	True	38647468	38647475	TGGCCTCC	-	ENST00000413689.1:c.1305_1312GGAGGCCA>	Q435Hfs*22	Frame_Shifting	E_9	DEL	True	2	Class 2: This mutation can be modeled, but the effect may not be consistent.	113aa	31aa	Scn5a	ENSMUSG00000032511.18	ENSMUST00000117911.8	chr9	27	-	DEL	Frame_Shifting	E_9	119364905.0	119364912.0	TGGCCTCC	-	ENSMUST00000117911.8:c.1305_1312GGAGGCCA>	Q435Hfs*22	119364905.0	119364912.0	TGGCCTCC	-	ENSMUST00000117911.8:c.1305_1312GGAGGCCA>	Q435Hfs*22	CLINVAR-H0458962	CLINVAR-H0458962-M01-V01	CLINVAR	2031437.0	False	False	False	False	False	144
SCN5A	ENSG00000183873.11	ENST00000413689.1	chr3	27	-	True	38647534	38647534	A	-	ENST00000413689.1:c.1246T>	Y416Mfs*54	Frame_Shifting	E_9	DEL	True	2	Class 2: This mutation can be modeled, but the effect may not be consistent.	94aa	53aa	Scn5a	ENSMUSG00000032511.18	ENSMUST00000117911.8	chr9	27	-	DEL	Frame_Shifting	E_9	119364971.0	119364971.0	A	-	ENSMUST00000117911.8:c.1246T>	Y416Tfs*54	119364971.0	119364971.0	A	-	ENSMUST00000117911.8:c.1246T>	Y416Tfs*54	CLINVAR-H0458990	CLINVAR-H0458990-M01-V01	CLINVAR	2039747.0	False	False	False	False	False	147
SCN5A	ENSG00000183873.11	ENST00000413689.1	chr3	27	-	True	38647550	38647550	G	-	ENST00000413689.1:c.1230C>	V411Wfs*59	Frame_Shifting	E_9	DEL	True	2	Class 2: This mutation can be modeled, but the effect may not be consistent.	88aa	59aa	Scn5a	ENSMUSG00000032511.18	ENSMUST00000117911.8	chr9	27	-	DEL	Frame_Shifting	E_9	119364987.0	119364987.0	A	-	ENSMUST00000117911.8:c.1230T>	V411Wfs*59	119364987.0	119364987.0	A	-	ENSMUST00000117911.8:c.1230T>	V411Wfs*59	CLINVAR-H0458999	CLINVAR-H0458999-M01-V01	CLINVAR	1755450.0	False	False	False	False	False	147
SCN5A	ENSG00000183873.11	ENST00000413689.1	chr3	27	-	True	38648197	38648197	A	-	ENST00000413689.1:c.1103T>	L368Rfs*2	Frame_Shifting	E_8	DEL	True	2	Class 2: This mutation can be modeled, but the effect may not be consistent.	46aa	101aa	Scn5a	ENSMUSG00000032511.18	ENSMUST00000117911.8	chr9	27	-	DEL	Frame_Shifting	E_8	119365543.0	119365543.0	A	-	ENSMUST00000117911.8:c.1103T>	L368Rfs*2	119365543.0	119365543.0	A	-	ENSMUST00000117911.8:c.1103T>	L368Rfs*2	CLINVAR-H0459078	CLINVAR-H0459078-M01-V01	CLINVAR	844438.0	False	False	False	False	False	147
SCN5A	ENSG00000183873.11	ENST00000413689.1	chr3	27	-	True	38650942	38650942	T	-	ENST00000413689.1:c.934+283A>		Non_Coding,I	I_6	DEL	True	2	Class 2: This mutation can be modeled, but the effect may not be consistent.	0nt	0nt	Scn5a	ENSMUSG00000032511.18	ENSMUST00000117911.8	chr9	27	-	DEL	Intron	I_22	119324313.0	119324313.0	T	-	ENSMUST00000117911.8:c.4254+260A>		119324313.0	119324313.0	T	-	ENSMUST00000117911.8:c.4254+260A>		CLINVAR-H0459181	CLINVAR-H0459181-M01-V01	CLINVAR	680799.0	False	False	False	False	False	0
SCN5A	ENSG00000183873.11	ENST00000413689.1	chr3	27	-	True	38651258	38651258	A	-	ENST00000413689.1:c.901T>	W301Gfs*42	Frame_Shifting	E_6	DEL	True	2	Class 2: This mutation can be modeled, but the effect may not be consistent.	1aa	0aa	Scn5a	ENSMUSG00000032511.18	ENSMUST00000117911.8	chr9	27	-	DEL	Frame_Shifting	E_6	119368623.0	119368623.0	A	-	ENSMUST00000117911.8:c.901T>	W301Gfs*42	119368623.0	119368623.0	A	-	ENSMUST00000117911.8:c.901T>	W301Gfs*42	CLINVAR-H0459198	CLINVAR-H0459198-M01-V01	CLINVAR	1076513.0	False	False	False	False	False	1
SCN5A	ENSG00000183873.11	ENST00000413689.1	chr3	27	-	True	38662349	38662349	C	-	ENST00000413689.1:c.596G>	S199Mfs*2	Frame_Shifting	E_4	DEL	True	2	Class 2: This mutation can be modeled, but the effect may not be consistent.	64aa	1aa	Scn5a	ENSMUSG00000032511.18	ENSMUST00000117911.8	chr9	27	-	DEL	Frame_Shifting	E_4	119379687.0	119379687.0	C	-	ENSMUST00000117911.8:c.596G>	S199Mfs*2	119379687.0	119379687.0	C	-	ENSMUST00000117911.8:c.596G>	S199Mfs*2	CLINVAR-H0459396	CLINVAR-H0459396-M01-V01	CLINVAR	2036709.0	False	False	False	False	False	65
SCN5A	ENSG00000183873.11	ENST00000413689.1	chr3	27	-	True	38662369	38662369	T	-	ENST00000413689.1:c.576A>	W193Gfs*8	Frame_Shifting	E_4	DEL	True	2	Class 2: This mutation can be modeled, but the effect may not be consistent.	57aa	8aa	Scn5a	ENSMUSG00000032511.18	ENSMUST00000117911.8	chr9	27	-	DEL	Frame_Shifting	E_4	119379707.0	119379707.0	C	-	ENSMUST00000117911.8:c.576G>	W193Gfs*4	119379707.0	119379707.0	C	-	ENSMUST00000117911.8:c.576G>	W193Gfs*4	CLINVAR-H0459408	CLINVAR-H0459408-M01-V01	CLINVAR	851951.0	False	False	False	False	False	65
SCN5A	ENSG00000183873.11	ENST00000413689.1	chr3	27	-	True	38674544	38674544	G	-	ENST00000413689.1:c.255C>	F86Sfs*11	Frame_Shifting	E_1	DEL	True	2	Class 2: This mutation can be modeled, but the effect may not be consistent.	11aa	34aa	Scn5a	ENSMUSG00000032511.18	ENSMUST00000117911.8	chr9	27	-	DEL	Frame_Shifting	E_1	119391436.0	119391436.0	A	-	ENSMUST00000117911.8:c.255T>	F86Sfs*11	119391436.0	119391436.0	A	-	ENSMUST00000117911.8:c.255T>	F86Sfs*11	CLINVAR-H0459609	CLINVAR-H0459609-M01-V01	CLINVAR	165160.0	False	False	False	False	False	45
SCN5A	ENSG00000183873.11	ENST00000413689.1	chr3	27	-	True	38674593	38674593	C	-	ENST00000413689.1:c.206G>	G69Afs*28	Frame_Shifting	E_1	DEL	True	2	Class 2: This mutation can be modeled, but the effect may not be consistent.	29aa	3aa	Scn5a	ENSMUSG00000032511.18	ENSMUST00000117911.8	chr9	27	-	DEL	Frame_Shifting	E_1	119391485.0	119391485.0	C	-	ENSMUST00000117911.8:c.206G>	G69Afs*28	119391485.0	119391485.0	C	-	ENSMUST00000117911.8:c.206G>	G69Afs*28	CLINVAR-H0459633	CLINVAR-H0459633-M01-V01	CLINVAR	2027105.0	False	False	False	False	False	32
SCN5A	ENSG00000183873.11	ENST00000413689.1	chr3	27	-	True	38674610	38674610	C	-	ENST00000413689.1:c.189G>	K63Nfs*34	Frame_Shifting	E_1	DEL	True	2	Class 2: This mutation can be modeled, but the effect may not be consistent.	23aa	9aa	Scn5a	ENSMUSG00000032511.18	ENSMUST00000117911.8	chr9	27	-	DEL	Frame_Shifting	E_1	119391502.0	119391502.0	C	-	ENSMUST00000117911.8:c.189G>	K63Nfs*34	119391502.0	119391502.0	C	-	ENSMUST00000117911.8:c.189G>	K63Nfs*34	CLINVAR-H0459639	CLINVAR-H0459639-M01-V01	CLINVAR	928434.0	False	False	False	False	False	32
SCN5A	ENSG00000183873.11	ENST00000413689.1	chr3	27	-	True	38674668	38674668	T	-	ENST00000413689.1:c.131A>	E44Gfs*53	Frame_Shifting	E_1	DEL	True	2	Class 2: This mutation can be modeled, but the effect may not be consistent.	4aa	28aa	Scn5a	ENSMUSG00000032511.18	ENSMUST00000117911.8	chr9	27	-	DEL	Frame_Shifting	E_1	119391560.0	119391560.0	T	-	ENSMUST00000117911.8:c.131A>	E44Gfs*53	119391560.0	119391560.0	T	-	ENSMUST00000117911.8:c.131A>	E44Gfs*53	CLINVAR-H0459666	CLINVAR-H0459666-M01-V01	CLINVAR	956404.0	False	False	False	False	False	32
SCN5A	ENSG00000183873.11	ENST00000413689.1	chr3	27	-	True	38674695	38674695	C	-	ENST00000413689.1:c.104G>	G35Afs*62	Frame_Shifting	E_1	DEL	True	2	Class 2: This mutation can be modeled, but the effect may not be consistent.	34aa	1aa	Scn5a	ENSMUSG00000032511.18	ENSMUST00000117911.8	chr9	27	-	DEL	Frame_Shifting	E_1	119391587.0	119391587.0	C	-	ENSMUST00000117911.8:c.104G>	G35Vfs*62	119391587.0	119391587.0	C	-	ENSMUST00000117911.8:c.104G>	G35Vfs*62	CLINVAR-H0459680	CLINVAR-H0459680-M01-V01	CLINVAR	406435.0	False	False	False	False	False	35
SCN5A	ENSG00000183873.11	ENST00000413689.1	chr3	27	-	True	38674696	38674697	CG	-	ENST00000413689.1:c.102_103CG>	G35Lfs*53	Frame_Shifting	E_1	DEL	True	2	Class 2: This mutation can be modeled, but the effect may not be consistent.	33aa	1aa	Scn5a	ENSMUSG00000032511.18	ENSMUST00000117911.8	chr9	27	-	DEL	Frame_Shifting	E_1	119391588.0	119391589.0	CA	-	ENSMUST00000117911.8:c.102_103TG>	G35Ffs*9	119391588.0	119391589.0	CA	-	ENSMUST00000117911.8:c.102_103TG>	G35Ffs*9	CLINVAR-H0459682	CLINVAR-H0459682-M01-V01	CLINVAR	429979.0	False	False	False	False	False	34
SCN5A	ENSG00000183873.11	ENST00000413689.1	chr3	27	-	True	38674742	38674742	C	-	ENST00000413689.1:c.57G>	E19Dfs*78	Frame_Shifting	E_1	DEL	True	2	Class 2: This mutation can be modeled, but the effect may not be consistent.	18aa	17aa	Scn5a	ENSMUSG00000032511.18	ENSMUST00000117911.8	chr9	27	-	DEL	Frame_Shifting	E_1	119391634.0	119391634.0	C	-	ENSMUST00000117911.8:c.57G>	E19Dfs*78	119391634.0	119391634.0	C	-	ENSMUST00000117911.8:c.57G>	E19Dfs*78	CLINVAR-H0459710	CLINVAR-H0459710-M01-V01	CLINVAR	201547.0	False	False	False	False	False	35
SCN5A	ENSG00000183873.11	ENST00000413689.1	chr3	27	-	True	38674759	38674759	G	-	ENST00000413689.1:c.40C>	R14Afs*83	Frame_Shifting	E_1	DEL	True	2	Class 2: This mutation can be modeled, but the effect may not be consistent.	13aa	22aa	Scn5a	ENSMUSG00000032511.18	ENSMUST00000117911.8	chr9	27	-	DEL	Frame_Shifting	E_1	119391651.0	119391651.0	G	-	ENSMUST00000117911.8:c.40C>	R14Vfs*83	119391651.0	119391651.0	G	-	ENSMUST00000117911.8:c.40C>	R14Vfs*83	CLINVAR-H0459721	CLINVAR-H0459721-M01-V01	CLINVAR	1737836.0	False	False	False	False	False	35
SCN5A	ENSG00000183873.11	ENST00000413689.1	chr3	27	-	True	38592001	38592004	CTCA	-	ENST00000413689.1:c.5859_5862TGAG>	S1953Rfs*84	Frame_Shifting	E_27	DEL	False	4	Class 4: Mutated sequences are not identical.	0aa	0aa	Scn5a	ENSMUSG00000032511.18	ENSMUST00000117911.8	chr9	27	-																CLINVAR-H0456447		CLINVAR	1172266.0	False	False	False	False	False	0
SCN5A	ENSG00000183873.11	ENST00000413689.1	chr3	27	-	True	38592642	38592642	C	-	ENST00000413689.1:c.5221G>	D1741Tfs*46	Frame_Shifting	E_27	DEL	False	4	Class 4: Mutated sequences are not identical.	0aa	0aa	Scn5a	ENSMUSG00000032511.18	ENSMUST00000117911.8	chr9	27	-																CLINVAR-H0456784		CLINVAR	1070823.0	False	False	False	False	False	0
SCN5A	ENSG00000183873.11	ENST00000413689.1	chr3	27	-	True	38596048	38596049	GA	-	ENST00000413689.1:c.4543-8_9TC>		Non_Coding,I	I_25	DEL	False	4	Class 4: Mutated sequences are not identical.	0aa	0aa	Scn5a	ENSMUSG00000032511.18	ENSMUST00000117911.8	chr9	27	-																CLINVAR-H0457135		CLINVAR	1582196.0	False	False	False	False	False	0
SCN5A	ENSG00000183873.11	ENST00000413689.1	chr3	27	-	True	38601919	38601921	CCT	-	ENST00000413689.1:c.3964-0_2AGG>	X1321_splice	Splice_Site	I_21	DEL	False	4	Class 4: Mutated sequences are not identical.	0aa	0aa	Scn5a	ENSMUSG00000032511.18	ENSMUST00000117911.8	chr9	27	-																CLINVAR-H0457500		CLINVAR	201569.0	False	False	False	False	False	0
SCN5A	ENSG00000183873.11	ENST00000413689.1	chr3	27	-	True	38618066	38618086	TGGCCCTGGGCTCCAAGGAGC	-	ENST00000413689.1:c.3511+66_86GCTCCTTGGAGCCCAGGGCCA>		Non_Coding,I	I_18	DEL	False	4	Class 4: Mutated sequences are not identical.	0aa	0aa	Scn5a	ENSMUSG00000032511.18	ENSMUST00000117911.8	chr9	27	-																CLINVAR-H0457770		CLINVAR	1181054.0	False	False	False	False	False	0
SCN5A	ENSG00000183873.11	ENST00000413689.1	chr3	27	-	True	38620953	38620953	C	-	ENST00000413689.1:c.3262G>	A1088Pfs*57	Frame_Shifting	E_17	DEL	False	4	Class 4: Mutated sequences are not identical.	0aa	0aa	Scn5a	ENSMUSG00000032511.18	ENSMUST00000117911.8	chr9	27	-																CLINVAR-H0457920		CLINVAR	519464.0	False	False	False	False	False	0
SCN5A	ENSG00000183873.11	ENST00000413689.1	chr3	27	-	True	38622628	38622640	GGGTGGCAATGCA	-	ENST00000413689.1:c.3010_3022TGCATTGCCACCC>	C1004Pfs*137	Frame_Shifting	E_16	DEL	False	4	Class 4: Mutated sequences are not identical.	0aa	0aa	Scn5a	ENSMUSG00000032511.18	ENSMUST00000117911.8	chr9	27	-																CLINVAR-H0458062		CLINVAR	406419.0	False	False	False	False	False	0
SCN5A	ENSG00000183873.11	ENST00000413689.1	chr3	27	-	True	38622790	38622790	T	-	ENST00000413689.1:c.2860A>	R954Efs*3	Frame_Shifting	E_16	DEL	False	4	Class 4: Mutated sequences are not identical.	0aa	0aa	Scn5a	ENSMUSG00000032511.18	ENSMUST00000117911.8	chr9	27	-																CLINVAR-H0458141		CLINVAR	961103.0	False	False	False	False	False	0
SCN5A	ENSG00000183873.11	ENST00000413689.1	chr3	27	-	True	38627007	38627007	G	-	ENST00000413689.1:c.2787+175C>		Non_Coding,I	I_15	DEL	False	4	Class 4: Mutated sequences are not identical.	0aa	0aa	Scn5a	ENSMUSG00000032511.18	ENSMUST00000117911.8	chr9	27	-																CLINVAR-H0458185		CLINVAR	671860.0	False	False	False	False	False	0
SCN5A	ENSG00000183873.11	ENST00000413689.1	chr3	27	-	True	38627165	38627169	GCCCT	-	ENST00000413689.1:c.2787+13_17AGGGC>		Non_Coding,I	I_15	DEL	False	4	Class 4: Mutated sequences are not identical.	0aa	0aa	Scn5a	ENSMUSG00000032511.18	ENSMUST00000117911.8	chr9	27	-																CLINVAR-H0458193		CLINVAR	201419.0	False	False	False	False	False	0
SCN5A	ENSG00000183873.11	ENST00000413689.1	chr3	27	-	True	38629067	38629069	GAG	-	ENST00000413689.1:c.2263-3_5CTC>		Non_Coding,I	I_13	DEL	False	4	Class 4: Mutated sequences are not identical.	0aa	0aa	Scn5a	ENSMUSG00000032511.18	ENSMUST00000117911.8	chr9	27	-																CLINVAR-H0458448		CLINVAR	918275.0	False	False	False	False	False	0
SCN5A	ENSG00000183873.11	ENST00000413689.1	chr3	27	-	True	38640133	38640135	GAT	-	ENST00000413689.1:c.2023+274_276ATC>		Non_Coding,I	I_12	DEL	False	4	Class 4: Mutated sequences are not identical.	0aa	0aa	Scn5a	ENSMUSG00000032511.18	ENSMUST00000117911.8	chr9	27	-																CLINVAR-H0458555		CLINVAR	680777.0	False	False	False	False	False	0
SCN5A	ENSG00000183873.11	ENST00000413689.1	chr3	27	-	True	38645332	38645337	GAGGGC	-	ENST00000413689.1:c.1756_1761GCCCTC>	A586_L587del	In_Frame	E_11	DEL	False	4	Class 4: Mutated sequences are not identical.	0aa	0aa	Scn5a	ENSMUSG00000032511.18	ENSMUST00000117911.8	chr9	27	-																CLINVAR-H0458707		CLINVAR	48291.0	False	False	False	False	False	0
SCN5A	ENSG00000183873.11	ENST00000413689.1	chr3	27	-	True	38655235	38655235	T	-	ENST00000413689.1:c.703+231A>		Non_Coding,I	I_5	DEL	False	4	Class 4: Mutated sequences are not identical.	0aa	0aa	Scn5a	ENSMUSG00000032511.18	ENSMUST00000117911.8	chr9	27	-																CLINVAR-H0459307		CLINVAR	937538.0	False	False	False	False	False	0
SCN5A	ENSG00000183873.11	ENST00000413689.1	chr3	27	-	True	38663888	38663898	CACTCGACATA	-	ENST00000413689.1:c.475+0_10TATGTCGAGTG>	X158_splice	Splice_Site	E_3	DEL	False	4	Class 4: Mutated sequences are not identical.	0aa	0aa	Scn5a	ENSMUSG00000032511.18	ENSMUST00000117911.8	chr9	27	-																CLINVAR-H0459462		CLINVAR	1455926.0	False	False	False	False	False	0
SCN5A	ENSG00000183873.11	ENST00000413689.1	chr3	27	-	True	38671922	38671929	TGGGGACA	-	ENST00000413689.1:c.274-2_9TGTCCCCA>	X91_splice	Splice_Site	I_1	DEL	False	4	Class 4: Mutated sequences are not identical.	0aa	0aa	Scn5a	ENSMUSG00000032511.18	ENSMUST00000117911.8	chr9	27	-																CLINVAR-H0459589		CLINVAR	2011754.0	False	False	False	False	False	0
SCN5A	ENSG00000183873.11	ENST00000413689.1	chr3	27	-	True	38592405	38592406	CA	TG	ENST00000413689.1:c.5457_5458TG>CA	A1820T	Missense	E_27	DNP	True	0	Class 0: This mutation can be originally modeled.	4aa	85aa	Scn5a	ENSMUSG00000032511.18	ENSMUST00000117911.8	chr9	27	-	DNP	Missense	E_27	119315240.0	119315241.0	CA	TG	ENSMUST00000117911.8:c.5466_5467TG>CA	A1823T	119315240.0	119315241.0	CA	TG	ENSMUST00000117911.8:c.5466_5467TG>CA	A1823T	CLINVAR-H0456660	CLINVAR-H0456660-M01-V01	CLINVAR	532094.0	False	False	False	False	False	89
SCN5A	ENSG00000183873.11	ENST00000413689.1	chr3	27	-	True	38592754	38592755	GC	AA	ENST00000413689.1:c.5108_5109GC>TT	C1703F	Missense	E_27	DNP	True	0	Class 0: This mutation can be originally modeled.	123aa	27aa	Scn5a	ENSMUSG00000032511.18	ENSMUST00000117911.8	chr9	27	-	DNP	Missense	E_27	119315589.0	119315590.0	GC	AA	ENSMUST00000117911.8:c.5117_5118GC>TT	C1706F	119315589.0	119315590.0	GC	AA	ENSMUST00000117911.8:c.5117_5118GC>TT	C1706F	CLINVAR-H0456847	CLINVAR-H0456847-M01-V01	CLINVAR	1051652.0	False	False	False	False	False	150
SCN5A	ENSG00000183873.11	ENST00000413689.1	chr3	27	-	True	38595885	38595886	GA	TT	ENST00000413689.1:c.4697_4698TC>AA	L1566Q	Missense	E_26	DNP	True	0	Class 0: This mutation can be originally modeled.	8aa	12aa	Scn5a	ENSMUSG00000032511.18	ENSMUST00000117911.8	chr9	27	-	DNP	Missense	E_26	119318930.0	119318931.0	GA	TT	ENSMUST00000117911.8:c.4706_4707TC>AA	L1569Q	119318930.0	119318931.0	GA	TT	ENSMUST00000117911.8:c.4706_4707TC>AA	L1569Q	CLINVAR-H0457081	CLINVAR-H0457081-M01-V01	CLINVAR	1011689.0	False	False	False	False	False	20
SCN5A	ENSG00000183873.11	ENST00000413689.1	chr3	27	-	True	38595966	38595967	GC	AA	ENST00000413689.1:c.4616_4617GC>TT	C1539F	Missense	E_26	DNP	True	0	Class 0: This mutation can be originally modeled.	86aa	17aa	Scn5a	ENSMUSG00000032511.18	ENSMUST00000117911.8	chr9	27	-	DNP	Missense	E_26	119319011.0	119319012.0	AC	AA	ENSMUST00000117911.8:c.4625_4626GT>TT	C1542F	119319011.0	119319012.0	AC	AA	ENSMUST00000117911.8:c.4625_4626GT>TT	C1542F	CLINVAR-H0457108	CLINVAR-H0457108-M01-V01	CLINVAR	944160.0	False	False	False	False	False	103
SCN5A	ENSG00000183873.11	ENST00000413689.1	chr3	27	-	True	38601820	38601821	GG	TT	ENST00000413689.1:c.4062_4063CC>AA	N1354_L1355delinsKI	Missense	E_22	DNP	True	0	Class 0: This mutation can be originally modeled.	153aa	27aa	Scn5a	ENSMUSG00000032511.18	ENSMUST00000117911.8	chr9	27	-	DNP	Missense	E_22	119324755.0	119324756.0	GG	TT	ENSMUST00000117911.8:c.4071_4072CC>AA	N1357_L1358delinsKI	119324755.0	119324756.0	GG	TT	ENSMUST00000117911.8:c.4071_4072CC>AA	N1357_L1358delinsKI	CLINVAR-H0457446	CLINVAR-H0457446-M01-V01	CLINVAR	931959.0	False	False	False	False	False	180
SCN5A	ENSG00000183873.11	ENST00000413689.1	chr3	27	-	True	38607993	38607994	GA	AT	ENST00000413689.1:c.3746_3747TC>AT	V1249D	Missense	E_20	DNP	True	0	Class 0: This mutation can be originally modeled.	48aa	133aa	Scn5a	ENSMUSG00000032511.18	ENSMUST00000117911.8	chr9	27	-	DNP	Missense	E_20	119330781.0	119330782.0	GA	AT	ENSMUST00000117911.8:c.3755_3756TC>AT	V1252D	119330781.0	119330782.0	GA	AT	ENSMUST00000117911.8:c.3755_3756TC>AT	V1252D	CLINVAR-H0457631	CLINVAR-H0457631-M01-V01	CLINVAR	2691028.0	False	False	False	False	False	181
SCN5A	ENSG00000183873.11	ENST00000413689.1	chr3	27	-	True	38620864	38620865	CT	GG	ENST00000413689.1:c.3350_3351AG>CC	Q1117P	Missense	E_17	DNP	True	0	Class 0: This mutation can be originally modeled.	0aa	1aa	Scn5a	ENSMUSG00000032511.18	ENSMUST00000117911.8	chr9	27	-	DNP	Missense	E_17	119345011.0	119345012.0	CT	GG	ENSMUST00000117911.8:c.3356_3357AG>CC	Q1119P	119345011.0	119345012.0	CT	GG	ENSMUST00000117911.8:c.3356_3357AG>CC	Q1119P	CLINVAR-H0457877	CLINVAR-H0457877-M01-V01	CLINVAR	1332150.0	False	False	False	False	False	1
SCN5A	ENSG00000183873.11	ENST00000413689.1	chr3	27	-	True	38622435	38622436	TC	GA	ENST00000413689.1:c.3214_3215GA>TC	E1072S	Missense	E_16	DNP	True	0	Class 0: This mutation can be originally modeled.	29aa	0aa	Scn5a	ENSMUSG00000032511.18	ENSMUST00000117911.8	chr9	27	-	DNP	Missense	E_16	119346430.0	119346431.0	TC	GA	ENSMUST00000117911.8:c.3220_3221GA>TC	E1074S	119346430.0	119346431.0	TC	GA	ENSMUST00000117911.8:c.3220_3221GA>TC	E1074S	CLINVAR-H0457961	CLINVAR-H0457961-M01-V01	CLINVAR	503982.0	False	False	False	False	False	29
SCN5A	ENSG00000183873.11	ENST00000413689.1	chr3	27	-	True	38622828	38622829	GA	AT	ENST00000413689.1:c.2821_2822TC>AT	S941I	Missense	E_16	DNP	True	0	Class 0: This mutation can be originally modeled.	70aa	12aa	Scn5a	ENSMUSG00000032511.18	ENSMUST00000117911.8	chr9	27	-	DNP	Missense	E_16	119346823.0	119346824.0	GA	AT	ENSMUST00000117911.8:c.2827_2828TC>AT	S943I	119346823.0	119346824.0	GA	AT	ENSMUST00000117911.8:c.2827_2828TC>AT	S943I	CLINVAR-H0458158	CLINVAR-H0458158-M01-V01	CLINVAR	1403991.0	False	False	False	False	False	82
SCN5A	ENSG00000183873.11	ENST00000413689.1	chr3	27	-	True	38622828	38622829	GA	TT	ENST00000413689.1:c.2821_2822TC>AA	S941N	Missense	E_16	DNP	True	0	Class 0: This mutation can be originally modeled.	70aa	12aa	Scn5a	ENSMUSG00000032511.18	ENSMUST00000117911.8	chr9	27	-	DNP	Missense	E_16	119346823.0	119346824.0	GA	TT	ENSMUST00000117911.8:c.2827_2828TC>AA	S943N	119346823.0	119346824.0	GA	TT	ENSMUST00000117911.8:c.2827_2828TC>AA	S943N	CLINVAR-H0458159	CLINVAR-H0458159-M01-V01	CLINVAR	9384.0	False	False	False	False	False	82
SCN5A	ENSG00000183873.11	ENST00000413689.1	chr3	27	-	True	38640417	38640418	GC	AG	ENST00000413689.1:c.2014_2015GC>CT	A672L	Missense	E_12	DNP	True	0	Class 0: This mutation can be originally modeled.	21aa	7aa	Scn5a	ENSMUSG00000032511.18	ENSMUST00000117911.8	chr9	27	-	DNP	Missense	E_12	119359031.0	119359032.0	GC	AG	ENSMUST00000117911.8:c.2014_2015GC>CT	A672L	119359031.0	119359032.0	GC	AG	ENSMUST00000117911.8:c.2014_2015GC>CT	A672L	CLINVAR-H0458563	CLINVAR-H0458563-M01-V01	CLINVAR	924904.0	False	False	False	False	False	28
SCN5A	ENSG00000183873.11	ENST00000413689.1	chr3	27	-	True	38645420	38645421	TG	CA	ENST00000413689.1:c.1672_1673CA>TG	H558C	Missense	E_11	DNP	True	0	Class 0: This mutation can be originally modeled.	0aa	0aa	Scn5a	ENSMUSG00000032511.18	ENSMUST00000117911.8	chr9	27	-	DNP	Missense	E_11	119362949.0	119362950.0	TG	CA	ENSMUST00000117911.8:c.1669_1670CA>TG	H557C	119362949.0	119362950.0	TG	CA	ENSMUST00000117911.8:c.1669_1670CA>TG	H557C	CLINVAR-H0458754	CLINVAR-H0458754-M01-V01	CLINVAR	923735.0	False	False	False	False	False	0
SCN5A	ENSG00000183873.11	ENST00000413689.1	chr3	27	-	True	38646313	38646314	TC	GG	ENST00000413689.1:c.1424_1425GA>CC	R475T	Missense	E_10	DNP	True	0	Class 0: This mutation can be originally modeled.	3aa	6aa	Scn5a	ENSMUSG00000032511.18	ENSMUST00000117911.8	chr9	27	-	DNP	Missense	E_10	119363714.0	119363715.0	CC	GG	ENSMUST00000117911.8:c.1424_1425GG>CC	R475T	119363714.0	119363715.0	CC	GG	ENSMUST00000117911.8:c.1424_1425GG>CC	R475T	CLINVAR-H0458886	CLINVAR-H0458886-M01-V01	CLINVAR	918515.0	False	False	False	False	False	9
SCN5A	ENSG00000183873.11	ENST00000413689.1	chr3	27	-	True	38674712	38674713	TG	CA	ENST00000413689.1:c.86_87CA>TG	A29V	Missense	E_1	DNP	True	0	Class 0: This mutation can be originally modeled.	28aa	7aa	Scn5a	ENSMUSG00000032511.18	ENSMUST00000117911.8	chr9	27	-	DNP	Missense	E_1	119391604.0	119391605.0	AG	CA	ENSMUST00000117911.8:c.86_87CT>TG	A29V	119391604.0	119391605.0	AG	CA	ENSMUST00000117911.8:c.86_87CT>TG	A29V	CLINVAR-H0459695	CLINVAR-H0459695-M01-V01	CLINVAR	242209.0	False	False	False	False	False	35
SCN5A	ENSG00000183873.11	ENST00000413689.1	chr3	27	-	True	38647642	38647643	GG	TA	ENST00000413689.1:c.1141-3_4CC>TA		Non_Coding,I	I_8	DNP	True	2	Class 2: This mutation can be modeled, but the effect may not be consistent.	3nt	0nt	Scn5a	ENSMUSG00000032511.18	ENSMUST00000117911.8	chr9	27	-	DNP	Intron	I_18	119341370.0	119341371.0	GG	TA	ENSMUST00000117911.8:c.3521-9_10CC>TA		119341370.0	119341371.0	GG	TA	ENSMUST00000117911.8:c.3521-9_10CC>TA		CLINVAR-H0459045	CLINVAR-H0459045-M01-V01	CLINVAR	569946.0	False	False	False	False	False	3
SCN5A	ENSG00000183873.11	ENST00000413689.1	chr3	27	-	True	38645378	38645379	GC	AA	ENST00000413689.1:c.1714_1715GC>TT	A572F	Missense	E_11	DNP	False	4	Class 4: Mutated sequences are not identical.	0aa	0aa	Scn5a	ENSMUSG00000032511.18	ENSMUST00000117911.8	chr9	27	-																CLINVAR-H0458730		CLINVAR	180521.0	False	False	False	False	False	0
SCN5A	ENSG00000183873.11	ENST00000413689.1	chr3	27	-	True	38645529	38645530	GC	TT	ENST00000413689.1:c.1563_1564GC>AA	P522T	Missense	E_11	DNP	False	4	Class 4: Mutated sequences are not identical.	0aa	0aa	Scn5a	ENSMUSG00000032511.18	ENSMUST00000117911.8	chr9	27	-																CLINVAR-H0458822		CLINVAR	920645.0	False	False	False	False	False	0
SCN5A	ENSG00000183873.11	ENST00000413689.1	chr3	27	-	True	38671944	38671945	GC	AT	ENST00000413689.1:c.274-24_25GC>AT		Non_Coding,I	I_1	DNP	False	4	Class 4: Mutated sequences are not identical.	0aa	0aa	Scn5a	ENSMUSG00000032511.18	ENSMUST00000117911.8	chr9	27	-																CLINVAR-H0459597		CLINVAR	220355.0	False	False	False	False	False	0
SCN5A	ENSG00000183873.11	ENST00000413689.1	chr3	27	-	True	38591951	38591952	-	TGGAGGAGA	ENST00000413689.1:c.5911_5912>TCTCCTCCA	S1970_T1971insISS	In_Frame	E_27	INS	True	0	Class 0: This mutation can be originally modeled.	7aa	17aa	Scn5a	ENSMUSG00000032511.18	ENSMUST00000117911.8	chr9	27	-	INS	In_Frame	E_27	119314783.0	119314784.0	-	TGGAGGAGA	ENSMUST00000117911.8:c.5923_5924>TCTCCTCCA	S1974_T1975insISS	119314783.0	119314784.0	-	TGGAGGAGA	ENSMUST00000117911.8:c.5923_5924>TCTCCTCCA	S1974_T1975insISS	CLINVAR-H0456424	CLINVAR-H0456424-M01-V01	CLINVAR	1171405.0	False	False	False	False	False	24
SCN5A	ENSG00000183873.11	ENST00000413689.1	chr3	27	-	True	38592185	38592186	-	TGA	ENST00000413689.1:c.5677_5678>TCA	I1892_T1893insI	In_Frame	E_27	INS	True	0	Class 0: This mutation can be originally modeled.	78aa	12aa	Scn5a	ENSMUSG00000032511.18	ENSMUST00000117911.8	chr9	27	-	INS	In_Frame	E_27	119315020.0	119315021.0	-	TGA	ENSMUST00000117911.8:c.5686_5687>TCA	I1895_T1896insI	119315020.0	119315021.0	-	TGA	ENSMUST00000117911.8:c.5686_5687>TCA	I1895_T1896insI	CLINVAR-H0456552	CLINVAR-H0456552-M01-V01	CLINVAR	664666.0	False	False	False	False	False	90
SCN5A	ENSG00000183873.11	ENST00000413689.1	chr3	27	-	True	38592237	38592238	-	CAT	ENST00000413689.1:c.5625_5626>ATG	M1875_E1876insM	In_Frame	E_27	INS	True	0	Class 0: This mutation can be originally modeled.	60aa	29aa	Scn5a	ENSMUSG00000032511.18	ENSMUST00000117911.8	chr9	27	-	INS	In_Frame	E_27	119315072.0	119315073.0	-	CAT	ENSMUST00000117911.8:c.5634_5635>ATG	M1878_E1879insM	119315072.0	119315073.0	-	CAT	ENSMUST00000117911.8:c.5634_5635>ATG	M1878_E1879insM	CLINVAR-H0456570	CLINVAR-H0456570-M01-V01	CLINVAR	520459.0	False	False	False	False	False	89
SCN5A	ENSG00000183873.11	ENST00000413689.1	chr3	27	-	True	38592475	38592476	-	TCA	ENST00000413689.1:c.5387_5388>TGA	Y1795_E1796insD	In_Frame	E_27	INS	True	0	Class 0: This mutation can be originally modeled.	54aa	15aa	Scn5a	ENSMUSG00000032511.18	ENSMUST00000117911.8	chr9	27	-	INS	In_Frame	E_27	119315310.0	119315311.0	-	TCA	ENSMUST00000117911.8:c.5396_5397>TGA	Y1798_E1799insD	119315310.0	119315311.0	-	TCA	ENSMUST00000117911.8:c.5396_5397>TGA	Y1798_E1799insD	CLINVAR-H0456687	CLINVAR-H0456687-M01-V01	CLINVAR	9382.0	False	False	False	False	False	69
SCN5A	ENSG00000183873.11	ENST00000413689.1	chr3	27	-	True	38597156	38597157	-	GGG	ENST00000413689.1:c.4532_4533>CCC	P1511_R1512insP	In_Frame	E_25	INS	True	0	Class 0: This mutation can be originally modeled.	58aa	45aa	Scn5a	ENSMUSG00000032511.18	ENSMUST00000117911.8	chr9	27	-	INS	In_Frame	E_25	119320536.0	119320537.0	-	GGG	ENSMUST00000117911.8:c.4541_4542>CCC	P1514_R1515insP	119320536.0	119320537.0	-	GGG	ENSMUST00000117911.8:c.4541_4542>CCC	P1514_R1515insP	CLINVAR-H0457152	CLINVAR-H0457152-M01-V01	CLINVAR	581866.0	False	False	False	False	False	103
SCN5A	ENSG00000183873.11	ENST00000413689.1	chr3	27	-	True	38618241	38618242	-	TGC	ENST00000413689.1:c.3421_3422>GCA	S1140_T1141insS	In_Frame	E_18	INS	True	0	Class 0: This mutation can be originally modeled.	4aa	7aa	Scn5a	ENSMUSG00000032511.18	ENSMUST00000117911.8	chr9	27	-	INS	In_Frame	E_18	119342136.0	119342137.0	-	TGC	ENSMUST00000117911.8:c.3430_3431>GCA	S1143_T1144insS	119342136.0	119342137.0	-	TGC	ENSMUST00000117911.8:c.3430_3431>GCA	S1143_T1144insS	CLINVAR-H0457809	CLINVAR-H0457809-M01-V01	CLINVAR	1731233.0	False	False	False	False	False	11
SCN5A	ENSG00000183873.11	ENST00000413689.1	chr3	27	-	True	38627461	38627462	-	ACT	ENST00000413689.1:c.2507_2508>AGT	V836_G837insV	In_Frame	E_15	INS	True	0	Class 0: This mutation can be originally modeled.	33aa	33aa	Scn5a	ENSMUSG00000032511.18	ENSMUST00000117911.8	chr9	27	-	INS	In_Frame	E_15	119350365.0	119350366.0	-	ACT	ENSMUST00000117911.8:c.2507_2508>AGT	V836_G837insV	119350365.0	119350366.0	-	ACT	ENSMUST00000117911.8:c.2507_2508>AGT	V836_G837insV	CLINVAR-H0458328	CLINVAR-H0458328-M01-V01	CLINVAR	2499854.0	False	False	False	False	False	66
SCN5A	ENSG00000183873.11	ENST00000413689.1	chr3	27	-	True	38647600	38647601	-	GAA	ENST00000413689.1:c.1179_1180>TTC	F393_M394insF	In_Frame	E_9	INS	True	0	Class 0: This mutation can be originally modeled.	71aa	75aa	Scn5a	ENSMUSG00000032511.18	ENSMUST00000117911.8	chr9	27	-	INS	In_Frame	E_9	119365037.0	119365038.0	-	GAA	ENSMUST00000117911.8:c.1179_1180>TTC	F393_M394insF	119365037.0	119365038.0	-	GAA	ENSMUST00000117911.8:c.1179_1180>TTC	F393_M394insF	CLINVAR-H0459025	CLINVAR-H0459025-M01-V01	CLINVAR	1305598.0	False	False	False	False	False	146
SCN5A	ENSG00000183873.11	ENST00000413689.1	chr3	27	-	True	38591815	38591816	-	A	ENST00000413689.1:c.6047_6048>T	*2017Vfs*38	Frame_Shifting	E_27	INS	True	2	Class 2: This mutation can be modeled, but the effect may not be consistent.	18aa	1aa	Scn5a	ENSMUSG00000032511.18	ENSMUST00000117911.8	chr9	27	-	INS	Frame_Shifting	E_27	119314647.0	119314648.0	-	A	ENSMUST00000117911.8:c.6059_6060>T	*2021Vfs*16	119314647.0	119314648.0	-	A	ENSMUST00000117911.8:c.6059_6060>T	*2021Vfs*16	CLINVAR-H0456345	CLINVAR-H0456345-M01-V01	CLINVAR	2003748.0	False	False	False	False	False	19
SCN5A	ENSG00000183873.11	ENST00000413689.1	chr3	27	-	True	38591845	38591846	-	G	ENST00000413689.1:c.6017_6018>C	S2007Ffs*7	Frame_Shifting	E_27	INS	True	2	Class 2: This mutation can be modeled, but the effect may not be consistent.	8aa	11aa	Scn5a	ENSMUSG00000032511.18	ENSMUST00000117911.8	chr9	27	-	INS	Frame_Shifting	E_27	119314677.0	119314678.0	-	G	ENSMUST00000117911.8:c.6029_6030>C	S2011Ifs*4	119314677.0	119314678.0	-	G	ENSMUST00000117911.8:c.6029_6030>C	S2011Ifs*4	CLINVAR-H0456359	CLINVAR-H0456359-M01-V01	CLINVAR	1403474.0	False	False	False	False	False	19
SCN5A	ENSG00000183873.11	ENST00000413689.1	chr3	27	-	True	38591944	38591945	-	AAGGAAGT	ENST00000413689.1:c.5918_5919>ACTTCCTT	F1973Lfs*68	Frame_Shifting	E_27	INS	True	2	Class 2: This mutation can be modeled, but the effect may not be consistent.	9aa	15aa	Scn5a	ENSMUSG00000032511.18	ENSMUST00000117911.8	chr9	27	-	INS	Frame_Shifting	E_27	119314776.0	119314777.0	-	AAGGAAGT	ENSMUST00000117911.8:c.5930_5931>ACTTCCTT	F1977Lfs*46	119314776.0	119314777.0	-	AAGGAAGT	ENSMUST00000117911.8:c.5930_5931>ACTTCCTT	F1977Lfs*46	CLINVAR-H0456417	CLINVAR-H0456417-M01-V01	CLINVAR	842766.0	False	False	False	False	False	24
SCN5A	ENSG00000183873.11	ENST00000413689.1	chr3	27	-	True	38592057	38592058	-	GC	ENST00000413689.1:c.5805_5806>GC	L1936Afs*17	Frame_Shifting	E_27	INS	True	2	Class 2: This mutation can be modeled, but the effect may not be consistent.	0aa	1aa	Scn5a	ENSMUSG00000032511.18	ENSMUST00000117911.8	chr9	27	-	INS	Frame_Shifting	E_27	119314889.0	119314890.0	-	GC	ENSMUST00000117911.8:c.5817_5818>GC	L1940Afs*17	119314889.0	119314890.0	-	GC	ENSMUST00000117911.8:c.5817_5818>GC	L1940Afs*17	CLINVAR-H0456478	CLINVAR-H0456478-M01-V01	CLINVAR	1377076.0	False	False	False	False	False	1
SCN5A	ENSG00000183873.11	ENST00000413689.1	chr3	27	-	True	38592329	38592330	-	CACT	ENST00000413689.1:c.5533_5534>AGTG	G1845Efs*100	Frame_Shifting	E_27	INS	True	2	Class 2: This mutation can be modeled, but the effect may not be consistent.	30aa	60aa	Scn5a	ENSMUSG00000032511.18	ENSMUST00000117911.8	chr9	27	-	INS	Frame_Shifting	E_27	119315164.0	119315165.0	-	CACT	ENSMUST00000117911.8:c.5542_5543>AGTG	G1848Efs*47	119315164.0	119315165.0	-	CACT	ENSMUST00000117911.8:c.5542_5543>AGTG	G1848Efs*47	CLINVAR-H0456614	CLINVAR-H0456614-M01-V01	CLINVAR	420342.0	False	False	False	False	False	90
SCN5A	ENSG00000183873.11	ENST00000413689.1	chr3	27	-	True	38592782	38592783	-	AGTT	ENST00000413689.1:c.5080_5081>AACT	F1694*	Frame_Shifting	E_27	INS	True	2	Class 2: This mutation can be modeled, but the effect may not be consistent.	114aa	36aa	Scn5a	ENSMUSG00000032511.18	ENSMUST00000117911.8	chr9	27	-	INS	Frame_Shifting	E_27	119315617.0	119315618.0	-	AGTT	ENSMUST00000117911.8:c.5089_5090>AACT	F1697*	119315617.0	119315618.0	-	AGTT	ENSMUST00000117911.8:c.5089_5090>AACT	F1697*	CLINVAR-H0456856	CLINVAR-H0456856-M01-V01	CLINVAR	1457006.0	False	False	False	False	False	150
SCN5A	ENSG00000183873.11	ENST00000413689.1	chr3	27	-	True	38595763	38595764	-	ACCC	ENST00000413689.1:c.4813+6_7>GGGT		Non_Coding,I	I_26	INS	True	2	Class 2: This mutation can be modeled, but the effect may not be consistent.	0nt	1nt	Scn5a	ENSMUSG00000032511.18	ENSMUST00000117911.8	chr9	27	-	INS	Intron	I_2	119389304.0	119389305.0	-	ACCC	ENSMUST00000117911.8:c.392+23_24>GGGT		119389304.0	119389305.0	-	ACCC	ENSMUST00000117911.8:c.392+23_24>GGGT		CLINVAR-H0457021	CLINVAR-H0457021-M01-V01	CLINVAR	254157.0	False	False	False	False	False	1
SCN5A	ENSG00000183873.11	ENST00000413689.1	chr3	27	-	True	38595966	38595967	-	CAGAT	ENST00000413689.1:c.4616_4617>ATCTG	C1539*	Frame_Shifting	E_26	INS	True	2	Class 2: This mutation can be modeled, but the effect may not be consistent.	86aa	17aa	Scn5a	ENSMUSG00000032511.18	ENSMUST00000117911.8	chr9	27	-	INS	Frame_Shifting	E_26	119319011.0	119319012.0	-	CAGAT	ENSMUST00000117911.8:c.4625_4626>ATCTG	C1542*	119319011.0	119319012.0	-	CAGAT	ENSMUST00000117911.8:c.4625_4626>ATCTG	C1542*	CLINVAR-H0457107	CLINVAR-H0457107-M01-V01	CLINVAR	201601.0	False	False	False	False	False	103
SCN5A	ENSG00000183873.11	ENST00000413689.1	chr3	27	-	True	38597147	38597148	-	A	ENST00000413689.1:c.4541_4542>T	N1515Efs*17	Frame_Shifting	E_25	INS	True	2	Class 2: This mutation can be modeled, but the effect may not be consistent.	61aa	42aa	Scn5a	ENSMUSG00000032511.18	ENSMUST00000117911.8	chr9	27	-	INS	Frame_Shifting	E_25	119320527.0	119320528.0	-	A	ENSMUST00000117911.8:c.4550_4551>T	N1518Efs*37	119320527.0	119320528.0	-	A	ENSMUST00000117911.8:c.4550_4551>T	N1518Efs*37	CLINVAR-H0457147	CLINVAR-H0457147-M01-V01	CLINVAR	2016359.0	False	False	False	False	False	103
SCN5A	ENSG00000183873.11	ENST00000413689.1	chr3	27	-	True	38598052	38598053	-	T	ENST00000413689.1:c.4316_4317>A	W1440Vfs*32	Frame_Shifting	E_24	INS	True	2	Class 2: This mutation can be modeled, but the effect may not be consistent.	49aa	2aa	Scn5a	ENSMUSG00000032511.18	ENSMUST00000117911.8	chr9	27	-	INS	Frame_Shifting	E_24	119321235.0	119321236.0	-	T	ENSMUST00000117911.8:c.4325_4326>A	W1443Vfs*32	119321235.0	119321236.0	-	T	ENSMUST00000117911.8:c.4325_4326>A	W1443Vfs*32	CLINVAR-H0457281	CLINVAR-H0457281-M01-V01	CLINVAR	1299249.0	False	False	False	False	False	51
SCN5A	ENSG00000183873.11	ENST00000413689.1	chr3	27	-	True	38598720	38598721	-	C	ENST00000413689.1:c.4299+1_2>G	X1432_splice	Splice_Site	I_23	INS	True	2	Class 2: This mutation can be modeled, but the effect may not be consistent.	0nt	0nt	Scn5a	ENSMUSG00000032511.18	ENSMUST00000117911.8	chr9	27	-	INS	Splice_Site	E_5	119372425.0	119372426.0	-	C	ENSMUST00000117911.8:c.667+0_1>G	X222_splice	119372425.0	119372426.0	-	C	ENSMUST00000117911.8:c.667+0_1>G	X222_splice	CLINVAR-H0457310	CLINVAR-H0457310-M01-V01	CLINVAR	691705.0	False	False	False	False	False	0
SCN5A	ENSG00000183873.11	ENST00000413689.1	chr3	27	-	True	38601755	38601756	-	GT	ENST00000413689.1:c.4127_4128>AC	I1377Pfs*3	Frame_Shifting	E_22	INS	True	2	Class 2: This mutation can be modeled, but the effect may not be consistent.	175aa	6aa	Scn5a	ENSMUSG00000032511.18	ENSMUST00000117911.8	chr9	27	-	INS	Frame_Shifting	E_22	119324690.0	119324691.0	-	GT	ENSMUST00000117911.8:c.4136_4137>AC	I1380Pfs*3	119324690.0	119324691.0	-	GT	ENSMUST00000117911.8:c.4136_4137>AC	I1380Pfs*3	CLINVAR-H0457415	CLINVAR-H0457415-M01-V01	CLINVAR	952177.0	False	False	False	False	False	181
SCN5A	ENSG00000183873.11	ENST00000413689.1	chr3	27	-	True	38603904	38603905	-	CCCTCATG	ENST00000413689.1:c.3963+1_2>CATGAGGG	X1320_splice	Splice_Site	I_21	INS	True	2	Class 2: This mutation can be modeled, but the effect may not be consistent.	2nt	0nt	Scn5a	ENSMUSG00000032511.18	ENSMUST00000117911.8	chr9	27	-	INS	Splice_Site	I_7	119366686.0	119366687.0	-	CCCTCATG	ENSMUST00000117911.8:c.998+1_2>CATGAGGG	X332_splice	119366686.0	119366687.0	-	CCCTCATG	ENSMUST00000117911.8:c.998+1_2>CATGAGGG	X332_splice	CLINVAR-H0457513	CLINVAR-H0457513-M01-V01	CLINVAR	927012.0	False	False	False	False	False	2
SCN5A	ENSG00000183873.11	ENST00000413689.1	chr3	27	-	True	38603974	38603975	-	G	ENST00000413689.1:c.3894_3895>C	I1299Hfs*20	Frame_Shifting	E_21	INS	True	2	Class 2: This mutation can be modeled, but the effect may not be consistent.	97aa	83aa	Scn5a	ENSMUSG00000032511.18	ENSMUST00000117911.8	chr9	27	-	INS	Frame_Shifting	E_21	119327215.0	119327216.0	-	G	ENSMUST00000117911.8:c.3903_3904>C	I1302Hfs*64	119327215.0	119327216.0	-	G	ENSMUST00000117911.8:c.3903_3904>C	I1302Hfs*64	CLINVAR-H0457552	CLINVAR-H0457552-M01-V01	CLINVAR	2107269.0	False	False	False	False	False	180
SCN5A	ENSG00000183873.11	ENST00000413689.1	chr3	27	-	True	38607880	38607881	-	T	ENST00000413689.1:c.3840+19_20>A		Non_Coding,I	I_20	INS	True	2	Class 2: This mutation can be modeled, but the effect may not be consistent.	0nt	2nt	Scn5a	ENSMUSG00000032511.18	ENSMUST00000117911.8	chr9	27	-	INS	Intron	I_8	119365480.0	119365481.0	-	T	ENSMUST00000117911.8:c.1140+25_26>A		119365480.0	119365481.0	-	T	ENSMUST00000117911.8:c.1140+25_26>A		CLINVAR-H0457585	CLINVAR-H0457585-M01-V01	CLINVAR	1977036.0	False	False	False	False	False	2
SCN5A	ENSG00000183873.11	ENST00000413689.1	chr3	27	-	True	38607890	38607891	-	CA	ENST00000413689.1:c.3840+9_10>TG		Non_Coding,I	I_20	INS	True	2	Class 2: This mutation can be modeled, but the effect may not be consistent.	1nt	1nt	Scn5a	ENSMUSG00000032511.18	ENSMUST00000117911.8	chr9	27	-	INS	Intron	I_8	119365498.0	119365499.0	-	CA	ENSMUST00000117911.8:c.1140+7_8>TG		119365498.0	119365499.0	-	CA	ENSMUST00000117911.8:c.1140+7_8>TG		CLINVAR-H0457589	CLINVAR-H0457589-M01-V01	CLINVAR	1605261.0	False	False	False	False	False	2
SCN5A	ENSG00000183873.11	ENST00000413689.1	chr3	27	-	True	38618171	38618172	-	G	ENST00000413689.1:c.3491_3492>C	E1165Rfs*6	Frame_Shifting	E_18	INS	True	2	Class 2: This mutation can be modeled, but the effect may not be consistent.	4aa	15aa	Scn5a	ENSMUSG00000032511.18	ENSMUST00000117911.8	chr9	27	-	INS	Frame_Shifting	E_18	119342066.0	119342067.0	-	G	ENSMUST00000117911.8:c.3500_3501>C	E1168Rfs*6	119342066.0	119342067.0	-	G	ENSMUST00000117911.8:c.3500_3501>C	E1168Rfs*6	CLINVAR-H0457785	CLINVAR-H0457785-M01-V01	CLINVAR	201566.0	False	False	False	False	False	19
SCN5A	ENSG00000183873.11	ENST00000413689.1	chr3	27	-	True	38622465	38622466	-	C	ENST00000413689.1:c.3184_3185>G	D1062Gfs*2	Frame_Shifting	E_16	INS	True	2	Class 2: This mutation can be modeled, but the effect may not be consistent.	19aa	10aa	Scn5a	ENSMUSG00000032511.18	ENSMUST00000117911.8	chr9	27	-	INS	Frame_Shifting	E_16	119346460.0	119346461.0	-	C	ENSMUST00000117911.8:c.3190_3191>G	D1064Gfs*2	119346460.0	119346461.0	-	C	ENSMUST00000117911.8:c.3190_3191>G	D1064Gfs*2	CLINVAR-H0457974	CLINVAR-H0457974-M01-V01	CLINVAR	191320.0	False	False	False	False	False	29
SCN5A	ENSG00000183873.11	ENST00000413689.1	chr3	27	-	True	38622538	38622539	-	GG	ENST00000413689.1:c.3111_3112>CC	T1038Pfs*108	Frame_Shifting	E_16	INS	True	2	Class 2: This mutation can be modeled, but the effect may not be consistent.	3aa	3aa	Scn5a	ENSMUSG00000032511.18	ENSMUST00000117911.8	chr9	27	-	INS	Frame_Shifting	E_16	119346533.0	119346534.0	-	GG	ENSMUST00000117911.8:c.3117_3118>CC	T1040Pfs*109	119346533.0	119346534.0	-	GG	ENSMUST00000117911.8:c.3117_3118>CC	T1040Pfs*109	CLINVAR-H0458013	CLINVAR-H0458013-M01-V01	CLINVAR	201562.0	False	False	False	False	False	6
SCN5A	ENSG00000183873.11	ENST00000413689.1	chr3	27	-	True	38622608	38622609	-	GGGGGTGGCGGGGAGTA	ENST00000413689.1:c.3041_3042>TACTCCCCGCCACCCCC	E1015Tfs*136	Frame_Shifting	E_16	INS	True	2	Class 2: This mutation can be modeled, but the effect may not be consistent.	4aa	1aa	Scn5a	ENSMUSG00000032511.18	ENSMUST00000117911.8	chr9	27	-	INS	Frame_Shifting	E_16	119346603.0	119346604.0	-	GGGGGTGGCGGGGAGTA	ENSMUST00000117911.8:c.3047_3048>TACTCCCCGCCACCCCC	E1017Tfs*137	119346603.0	119346604.0	-	GGGGGTGGCGGGGAGTA	ENSMUST00000117911.8:c.3047_3048>TACTCCCCGCCACCCCC	E1017Tfs*137	CLINVAR-H0458051	CLINVAR-H0458051-M01-V01	CLINVAR	944678.0	False	False	False	False	False	5
SCN5A	ENSG00000183873.11	ENST00000413689.1	chr3	27	-	True	38622637	38622638	-	GCAGCTGG	ENST00000413689.1:c.3012_3013>CCAGCTGC	I1005Pfs*143	Frame_Shifting	E_16	INS	True	2	Class 2: This mutation can be modeled, but the effect may not be consistent.	4aa	1aa	Scn5a	ENSMUSG00000032511.18	ENSMUST00000117911.8	chr9	27	-	INS	Frame_Shifting	E_16	119346632.0	119346633.0	-	GCAGCTGG	ENSMUST00000117911.8:c.3018_3019>CCAGCTGC	I1007Pfs*144	119346632.0	119346633.0	-	GCAGCTGG	ENSMUST00000117911.8:c.3018_3019>CCAGCTGC	I1007Pfs*144	CLINVAR-H0458068	CLINVAR-H0458068-M01-V01	CLINVAR	2104041.0	False	False	False	False	False	5
SCN5A	ENSG00000183873.11	ENST00000413689.1	chr3	27	-	True	38627153	38627154	-	GTGTGTGTGTGTGT	ENST00000413689.1:c.2787+28_29>ACACACACACACAC		Non_Coding,I	I_15	INS	True	2	Class 2: This mutation can be modeled, but the effect may not be consistent.	0nt	0nt	Scn5a	ENSMUSG00000032511.18	ENSMUST00000117911.8	chr9	27	-	INS	Intron	I_13	119357961.0	119357962.0	-	GTGTGTGTGTGTGT	ENSMUST00000117911.8:c.2262+16_17>ACACACACACACAC		119357961.0	119357962.0	-	GTGTGTGTGTGTGT	ENSMUST00000117911.8:c.2262+16_17>ACACACACACACAC		CLINVAR-H0458189	CLINVAR-H0458189-M01-V01	CLINVAR	1284694.0	False	False	False	False	False	0
SCN5A	ENSG00000183873.11	ENST00000413689.1	chr3	27	-	True	38627153	38627154	-	GTGTGTGTGTGTGTGT	ENST00000413689.1:c.2787+28_29>ACACACACACACACAC		Non_Coding,I	I_15	INS	True	2	Class 2: This mutation can be modeled, but the effect may not be consistent.	0nt	0nt	Scn5a	ENSMUSG00000032511.18	ENSMUST00000117911.8	chr9	27	-	INS	Intron	I_13	119357961.0	119357962.0	-	GTGTGTGTGTGTGTGT	ENSMUST00000117911.8:c.2262+16_17>ACACACACACACACAC		119357961.0	119357962.0	-	GTGTGTGTGTGTGTGT	ENSMUST00000117911.8:c.2262+16_17>ACACACACACACACAC		CLINVAR-H0458190	CLINVAR-H0458190-M01-V01	CLINVAR	1284730.0	False	False	False	False	False	0
SCN5A	ENSG00000183873.11	ENST00000413689.1	chr3	27	-	True	38627263	38627264	-	GT	ENST00000413689.1:c.2705_2706>AC	M903Pfs*30	Frame_Shifting	E_15	INS	True	2	Class 2: This mutation can be modeled, but the effect may not be consistent.	31aa	51aa	Scn5a	ENSMUSG00000032511.18	ENSMUST00000117911.8	chr9	27	-	INS	Frame_Shifting	E_15	119350161.0	119350162.0	-	GT	ENSMUST00000117911.8:c.2711_2712>AC	M905Pfs*30	119350161.0	119350162.0	-	GT	ENSMUST00000117911.8:c.2711_2712>AC	M905Pfs*30	CLINVAR-H0458231	CLINVAR-H0458231-M01-V01	CLINVAR	201598.0	False	False	False	False	False	82
SCN5A	ENSG00000183873.11	ENST00000413689.1	chr3	27	-	True	38627417	38627418	-	AC	ENST00000413689.1:c.2551_2552>GT	F851Cfs*19	Frame_Shifting	E_15	INS	True	2	Class 2: This mutation can be modeled, but the effect may not be consistent.	48aa	18aa	Scn5a	ENSMUSG00000032511.18	ENSMUST00000117911.8	chr9	27	-	INS	Frame_Shifting	E_15	119350321.0	119350322.0	-	AC	ENSMUST00000117911.8:c.2551_2552>GT	F851Cfs*19	119350321.0	119350322.0	-	AC	ENSMUST00000117911.8:c.2551_2552>GT	F851Cfs*19	CLINVAR-H0458305	CLINVAR-H0458305-M01-V01	CLINVAR	201560.0	False	False	False	False	False	66
SCN5A	ENSG00000183873.11	ENST00000413689.1	chr3	27	-	True	38627435	38627436	-	C	ENST00000413689.1:c.2533_2534>G	V845Gfs*107	Frame_Shifting	E_15	INS	True	2	Class 2: This mutation can be modeled, but the effect may not be consistent.	42aa	24aa	Scn5a	ENSMUSG00000032511.18	ENSMUST00000117911.8	chr9	27	-	INS	Frame_Shifting	E_15	119350339.0	119350340.0	-	C	ENSMUST00000117911.8:c.2533_2534>G	V845Gfs*109	119350339.0	119350340.0	-	C	ENSMUST00000117911.8:c.2533_2534>G	V845Gfs*109	CLINVAR-H0458315	CLINVAR-H0458315-M01-V01	CLINVAR	1386100.0	False	False	False	False	False	66
SCN5A	ENSG00000183873.11	ENST00000413689.1	chr3	27	-	True	38628992	38628993	-	TTGGAAA	ENST00000413689.1:c.2334_2335>TTTCCAA	Q779Ffs*16	Frame_Shifting	E_14	INS	True	2	Class 2: This mutation can be modeled, but the effect may not be consistent.	34aa	22aa	Scn5a	ENSMUSG00000032511.18	ENSMUST00000117911.8	chr9	27	-	INS	Frame_Shifting	E_14	119351645.0	119351646.0	-	TTGGAAA	ENSMUST00000117911.8:c.2334_2335>TTTCCAA	Q779Ffs*177	119351645.0	119351646.0	-	TTGGAAA	ENSMUST00000117911.8:c.2334_2335>TTTCCAA	Q779Ffs*177	CLINVAR-H0458420	CLINVAR-H0458420-M01-V01	CLINVAR	419109.0	False	False	False	False	False	56
SCN5A	ENSG00000183873.11	ENST00000413689.1	chr3	27	-	True	38629028	38629029	-	G	ENST00000413689.1:c.2298_2299>C	K767Qfs*26	Frame_Shifting	E_14	INS	True	2	Class 2: This mutation can be modeled, but the effect may not be consistent.	22aa	34aa	Scn5a	ENSMUSG00000032511.18	ENSMUST00000117911.8	chr9	27	-	INS	Frame_Shifting	E_14	119351681.0	119351682.0	-	G	ENSMUST00000117911.8:c.2298_2299>C	K767Qfs*6	119351681.0	119351682.0	-	G	ENSMUST00000117911.8:c.2298_2299>C	K767Qfs*6	CLINVAR-H0458437	CLINVAR-H0458437-M01-V01	CLINVAR	654856.0	False	False	False	False	False	56
SCN5A	ENSG00000183873.11	ENST00000413689.1	chr3	27	-	True	38639304	38639305	-	CA	ENST00000413689.1:c.2177_2178>TG	I727Afs*16	Frame_Shifting	E_13	INS	True	2	Class 2: This mutation can be modeled, but the effect may not be consistent.	6aa	16aa	Scn5a	ENSMUSG00000032511.18	ENSMUST00000117911.8	chr9	27	-	INS	Frame_Shifting	E_13	119358062.0	119358063.0	-	CA	ENSMUST00000117911.8:c.2177_2178>TG	I727Afs*16	119358062.0	119358063.0	-	CA	ENSMUST00000117911.8:c.2177_2178>TG	I727Afs*16	CLINVAR-H0458501	CLINVAR-H0458501-M01-V01	CLINVAR	222815.0	False	False	False	False	False	22
SCN5A	ENSG00000183873.11	ENST00000413689.1	chr3	27	-	True	38647553	38647554	-	TATG	ENST00000413689.1:c.1226_1227>CATA	A410Ifs*9	Frame_Shifting	E_9	INS	True	2	Class 2: This mutation can be modeled, but the effect may not be consistent.	87aa	60aa	Scn5a	ENSMUSG00000032511.18	ENSMUST00000117911.8	chr9	27	-	INS	Frame_Shifting	E_9	119364990.0	119364991.0	-	TATG	ENSMUST00000117911.8:c.1226_1227>CATA	A410Ifs*51	119364990.0	119364991.0	-	TATG	ENSMUST00000117911.8:c.1226_1227>CATA	A410Ifs*51	CLINVAR-H0459002	CLINVAR-H0459002-M01-V01	CLINVAR	936474.0	False	False	False	False	False	147
SCN5A	ENSG00000183873.11	ENST00000413689.1	chr3	27	-	True	38651346	38651347	-	AGCT	ENST00000413689.1:c.812_813>AGCT	F272Afs*40	Frame_Shifting	E_6	INS	True	2	Class 2: This mutation can be modeled, but the effect may not be consistent.	68aa	14aa	Scn5a	ENSMUSG00000032511.18	ENSMUST00000117911.8	chr9	27	-	INS	Frame_Shifting	E_6	119368711.0	119368712.0	-	AGCT	ENSMUST00000117911.8:c.812_813>AGCT	F272Afs*13	119368711.0	119368712.0	-	AGCT	ENSMUST00000117911.8:c.812_813>AGCT	F272Afs*13	CLINVAR-H0459248	CLINVAR-H0459248-M01-V01	CLINVAR	1184975.0	False	False	False	False	False	82
SCN5A	ENSG00000183873.11	ENST00000413689.1	chr3	27	-	True	38662329	38662330	-	TT	ENST00000413689.1:c.611+4_5>AA		Non_Coding,I	I_4	INS	True	2	Class 2: This mutation can be modeled, but the effect may not be consistent.	0nt	2nt	Scn5a	ENSMUSG00000032511.18	ENSMUST00000117911.8	chr9	27	-	INS	Intron	I_24	119321105.0	119321106.0	-	TT	ENSMUST00000117911.8:c.4446+9_10>AA		119321105.0	119321106.0	-	TT	ENSMUST00000117911.8:c.4446+9_10>AA		CLINVAR-H0459383	CLINVAR-H0459383-M01-V01	CLINVAR	9372.0	False	False	False	False	False	2
SCN5A	ENSG00000183873.11	ENST00000413689.1	chr3	27	-	True	38662331	38662332	-	AA	ENST00000413689.1:c.611+2_3>TT	X203_splice	Splice_Site	I_4	INS	True	2	Class 2: This mutation can be modeled, but the effect may not be consistent.	2nt	0nt	Scn5a	ENSMUSG00000032511.18	ENSMUST00000117911.8	chr9	27	-	INS	Intron	I_24	119321108.0	119321109.0	-	AA	ENSMUST00000117911.8:c.4446+6_7>TT		119321108.0	119321109.0	-	AA	ENSMUST00000117911.8:c.4446+6_7>TT		CLINVAR-H0459386	CLINVAR-H0459386-M01-V01	CLINVAR	2004246.0	False	False	False	False	False	2
SCN5A	ENSG00000183873.11	ENST00000413689.1	chr3	27	-	True	38662416	38662417	-	A	ENST00000413689.1:c.528_529>T	L177Sfs*23	Frame_Shifting	E_4	INS	True	2	Class 2: This mutation can be modeled, but the effect may not be consistent.	41aa	23aa	Scn5a	ENSMUSG00000032511.18	ENSMUST00000117911.8	chr9	27	-	INS	Frame_Shifting	E_4	119379754.0	119379755.0	-	A	ENSMUST00000117911.8:c.528_529>T	L177Sfs*107	119379754.0	119379755.0	-	A	ENSMUST00000117911.8:c.528_529>T	L177Sfs*107	CLINVAR-H0459432	CLINVAR-H0459432-M01-V01	CLINVAR	2505150.0	False	False	False	False	False	64
SCN5A	ENSG00000183873.11	ENST00000413689.1	chr3	27	-	True	38663879	38663880	-	T	ENST00000413689.1:c.482+11_12>A		Non_Coding,I	I_3	INS	True	2	Class 2: This mutation can be modeled, but the effect may not be consistent.	0nt	3nt	Scn5a	ENSMUSG00000032511.18	ENSMUST00000117911.8	chr9	27	-	INS	Intron	I_25	119320502.0	119320503.0	-	T	ENSMUST00000117911.8:c.4551+24_25>A		119320502.0	119320503.0	-	T	ENSMUST00000117911.8:c.4551+24_25>A		CLINVAR-H0459459	CLINVAR-H0459459-M01-V01	CLINVAR	1587137.0	False	False	False	False	False	3
SCN5A	ENSG00000183873.11	ENST00000413689.1	chr3	27	-	True	38671859	38671860	-	A	ENST00000413689.1:c.334_335>T	Y112Lfs*60	Frame_Shifting	E_2	INS	True	2	Class 2: This mutation can be modeled, but the effect may not be consistent.	38aa	7aa	Scn5a	ENSMUSG00000032511.18	ENSMUST00000117911.8	chr9	27	-	INS	Frame_Shifting	E_2	119389385.0	119389386.0	-	A	ENSMUST00000117911.8:c.334_335>T	Y112Lfs*50	119389385.0	119389386.0	-	A	ENSMUST00000117911.8:c.334_335>T	Y112Lfs*50	CLINVAR-H0459557	CLINVAR-H0459557-M01-V01	CLINVAR	1071777.0	False	False	False	False	False	45
SCN5A	ENSG00000183873.11	ENST00000413689.1	chr3	27	-	True	38674694	38674695	-	C	ENST00000413689.1:c.104_105>G	S36Lfs*53	Frame_Shifting	E_1	INS	True	2	Class 2: This mutation can be modeled, but the effect may not be consistent.	34aa	1aa	Scn5a	ENSMUSG00000032511.18	ENSMUST00000117911.8	chr9	27	-	INS	Frame_Shifting	E_1	119391586.0	119391587.0	-	C	ENSMUST00000117911.8:c.104_105>G	S36Ffs*9	119391586.0	119391587.0	-	C	ENSMUST00000117911.8:c.104_105>G	S36Ffs*9	CLINVAR-H0459679	CLINVAR-H0459679-M01-V01	CLINVAR	1803812.0	False	False	False	False	False	35
SCN5A	ENSG00000183873.11	ENST00000413689.1	chr3	27	-	True	38591886	38591887	-	C	ENST00000413689.1:c.5976_5977>G	S1993Vfs*2	Frame_Shifting	E_27	INS	False	4	Class 4: Mutated sequences are not identical.	0aa	0aa	Scn5a	ENSMUSG00000032511.18	ENSMUST00000117911.8	chr9	27	-																CLINVAR-H0456389		CLINVAR	423111.0	False	False	False	False	False	0
SCN5A	ENSG00000183873.11	ENST00000413689.1	chr3	27	-	True	38593064	38593065	-	G	ENST00000413689.1:c.4814-15_16>C		Non_Coding,I	I_26	INS	False	4	Class 4: Mutated sequences are not identical.	0aa	0aa	Scn5a	ENSMUSG00000032511.18	ENSMUST00000117911.8	chr9	27	-																CLINVAR-H0457003		CLINVAR	1624317.0	False	False	False	False	False	0
SCN5A	ENSG00000183873.11	ENST00000413689.1	chr3	27	-	True	38593127	38593128	-	T	ENST00000413689.1:c.4814-78_79>A		Non_Coding,I	I_26	INS	False	4	Class 4: Mutated sequences are not identical.	0aa	0aa	Scn5a	ENSMUSG00000032511.18	ENSMUST00000117911.8	chr9	27	-																CLINVAR-H0457006		CLINVAR	675946.0	False	False	False	False	False	0
SCN5A	ENSG00000183873.11	ENST00000413689.1	chr3	27	-	True	38593128	38593129	-	G	ENST00000413689.1:c.4814-79_80>C		Non_Coding,I	I_26	INS	False	4	Class 4: Mutated sequences are not identical.	0aa	0aa	Scn5a	ENSMUSG00000032511.18	ENSMUST00000117911.8	chr9	27	-																CLINVAR-H0457007		CLINVAR	1263379.0	False	False	False	False	False	0
SCN5A	ENSG00000183873.11	ENST00000413689.1	chr3	27	-	True	38593128	38593129	-	GG	ENST00000413689.1:c.4814-79_80>CC		Non_Coding,I	I_26	INS	False	4	Class 4: Mutated sequences are not identical.	0aa	0aa	Scn5a	ENSMUSG00000032511.18	ENSMUST00000117911.8	chr9	27	-																CLINVAR-H0457008		CLINVAR	1241597.0	False	False	False	False	False	0
SCN5A	ENSG00000183873.11	ENST00000413689.1	chr3	27	-	True	38593128	38593129	-	GGG	ENST00000413689.1:c.4814-79_80>CCC		Non_Coding,I	I_26	INS	False	4	Class 4: Mutated sequences are not identical.	0aa	0aa	Scn5a	ENSMUSG00000032511.18	ENSMUST00000117911.8	chr9	27	-																CLINVAR-H0457009		CLINVAR	1268253.0	False	False	False	False	False	0
SCN5A	ENSG00000183873.11	ENST00000413689.1	chr3	27	-	True	38593128	38593129	-	GGGG	ENST00000413689.1:c.4814-79_80>CCCC		Non_Coding,I	I_26	INS	False	4	Class 4: Mutated sequences are not identical.	0aa	0aa	Scn5a	ENSMUSG00000032511.18	ENSMUST00000117911.8	chr9	27	-																CLINVAR-H0457010		CLINVAR	1182920.0	False	False	False	False	False	0
SCN5A	ENSG00000183873.11	ENST00000413689.1	chr3	27	-	True	38593130	38593131	-	GT	ENST00000413689.1:c.4814-81_82>AC		Non_Coding,I	I_26	INS	False	4	Class 4: Mutated sequences are not identical.	0aa	0aa	Scn5a	ENSMUSG00000032511.18	ENSMUST00000117911.8	chr9	27	-																CLINVAR-H0457013		CLINVAR	675302.0	False	False	False	False	False	0
SCN5A	ENSG00000183873.11	ENST00000413689.1	chr3	27	-	True	38598045	38598046	-	T	ENST00000413689.1:c.4323_4324>A	Y1442Ifs*30	Frame_Shifting	E_24	INS	False	4	Class 4: Mutated sequences are not identical.	0aa	0aa	Scn5a	ENSMUSG00000032511.18	ENSMUST00000117911.8	chr9	27	-																CLINVAR-H0457277		CLINVAR	1073629.0	False	False	False	False	False	0
SCN5A	ENSG00000183873.11	ENST00000413689.1	chr3	27	-	True	38616855	38616856	-	G	ENST00000413689.1:c.3598_3599>C	H1200Pfs*41	Frame_Shifting	E_19	INS	False	4	Class 4: Mutated sequences are not identical.	0aa	0aa	Scn5a	ENSMUSG00000032511.18	ENSMUST00000117911.8	chr9	27	-																CLINVAR-H0457714		CLINVAR	924057.0	False	False	False	False	False	0
SCN5A	ENSG00000183873.11	ENST00000413689.1	chr3	27	-	True	38627163	38627164	-	G	ENST00000413689.1:c.2787+18_19>C		Non_Coding,I	I_15	INS	False	4	Class 4: Mutated sequences are not identical.	0aa	0aa	Scn5a	ENSMUSG00000032511.18	ENSMUST00000117911.8	chr9	27	-																CLINVAR-H0458191		CLINVAR	928586.0	False	False	False	False	False	0
SCN5A	ENSG00000183873.11	ENST00000413689.1	chr3	27	-	True	38627163	38627164	-	GTGTGTGTGTGTGTGTGTGTGTGTGG	ENST00000413689.1:c.2787+18_19>CCACACACACACACACACACACACAC		Non_Coding,I	I_15	INS	False	4	Class 4: Mutated sequences are not identical.	0aa	0aa	Scn5a	ENSMUSG00000032511.18	ENSMUST00000117911.8	chr9	27	-																CLINVAR-H0458192		CLINVAR	1672519.0	False	False	False	False	False	0
SCN5A	ENSG00000183873.11	ENST00000413689.1	chr3	27	-	True	38627658	38627659	-	C	ENST00000413689.1:c.2437-126_127>G		Non_Coding,I	I_14	INS	False	4	Class 4: Mutated sequences are not identical.	0aa	0aa	Scn5a	ENSMUSG00000032511.18	ENSMUST00000117911.8	chr9	27	-																CLINVAR-H0458363		CLINVAR	671917.0	False	False	False	False	False	0
SCN5A	ENSG00000183873.11	ENST00000413689.1	chr3	27	-	True	38627658	38627659	-	CC	ENST00000413689.1:c.2437-126_127>GG		Non_Coding,I	I_14	INS	False	4	Class 4: Mutated sequences are not identical.	0aa	0aa	Scn5a	ENSMUSG00000032511.18	ENSMUST00000117911.8	chr9	27	-																CLINVAR-H0458364		CLINVAR	671843.0	False	False	False	False	False	0
SCN5A	ENSG00000183873.11	ENST00000413689.1	chr3	27	-	True	38627659	38627660	-	CT	ENST00000413689.1:c.2437-127_128>AG		Non_Coding,I	I_14	INS	False	4	Class 4: Mutated sequences are not identical.	0aa	0aa	Scn5a	ENSMUSG00000032511.18	ENSMUST00000117911.8	chr9	27	-																CLINVAR-H0458365		CLINVAR	1197974.0	False	False	False	False	False	0
SCN5A	ENSG00000183873.11	ENST00000413689.1	chr3	27	-	True	38627664	38627665	-	A	ENST00000413689.1:c.2437-132_133>T		Non_Coding,I	I_14	INS	False	4	Class 4: Mutated sequences are not identical.	0aa	0aa	Scn5a	ENSMUSG00000032511.18	ENSMUST00000117911.8	chr9	27	-																CLINVAR-H0458366		CLINVAR	675961.0	False	False	False	False	False	0
SCN5A	ENSG00000183873.11	ENST00000413689.1	chr3	27	-	True	38646276	38646277	-	CT	ENST00000413689.1:c.1461_1462>AG	E488Rfs*20	Frame_Shifting	E_10	INS	False	4	Class 4: Mutated sequences are not identical.	0aa	0aa	Scn5a	ENSMUSG00000032511.18	ENSMUST00000117911.8	chr9	27	-																CLINVAR-H0458870		CLINVAR	1773144.0	False	False	False	False	False	0
SCN5A	ENSG00000183873.11	ENST00000413689.1	chr3	27	-	True	38591813	38591813	C	A	ENST00000413689.1:c.6050G>T	*2017Lext*10	Non_Stop		SNP	True	0	Class 0: This mutation can be originally modeled.	0aa	0aa	Scn5a	ENSMUSG00000032511.18	ENSMUST00000117911.8	chr9	27	-	SNP	Non_Stop		119314645.0	119314645.0	C	A	ENSMUST00000117911.8:c.6062G>T	*2021Lext*18	119314645.0	119314645.0	C	A	ENSMUST00000117911.8:c.6062G>T	*2021Lext*18	CLINVAR-H0456343	CLINVAR-H0456343-M01-V01	CLINVAR	1377908.0	False	False	False	False	False	0
SCN5A	ENSG00000183873.11	ENST00000413689.1	chr3	27	-	True	38591815	38591815	C	T	ENST00000413689.1:c.6048G>A	V2016delinsV	Silent	E_27	SNP	True	0	Class 0: This mutation can be originally modeled.	18aa	1aa	Scn5a	ENSMUSG00000032511.18	ENSMUST00000117911.8	chr9	27	-	SNP	Silent	E_27	119314647.0	119314647.0	C	T	ENSMUST00000117911.8:c.6060G>A	V2020delinsV	119314647.0	119314647.0	C	T	ENSMUST00000117911.8:c.6060G>A	V2020delinsV	CLINVAR-H0456346	CLINVAR-H0456346-M01-V01	CLINVAR	403733.0	False	False	False	False	False	19
SCN5A	ENSG00000183873.11	ENST00000413689.1	chr3	27	-	True	38591816	38591816	A	T	ENST00000413689.1:c.6047T>A	V2016E	Missense	E_27	SNP	True	0	Class 0: This mutation can be originally modeled.	18aa	1aa	Scn5a	ENSMUSG00000032511.18	ENSMUST00000117911.8	chr9	27	-	SNP	Missense	E_27	119314648.0	119314648.0	A	T	ENSMUST00000117911.8:c.6059T>A	V2020E	119314648.0	119314648.0	A	T	ENSMUST00000117911.8:c.6059T>A	V2020E	CLINVAR-H0456347	CLINVAR-H0456347-M01-V01	CLINVAR	2506123.0	False	False	False	False	False	19
SCN5A	ENSG00000183873.11	ENST00000413689.1	chr3	27	-	True	38591817	38591817	C	T	ENST00000413689.1:c.6046G>A	V2016M	Missense	E_27	SNP	True	0	Class 0: This mutation can be originally modeled.	18aa	1aa	Scn5a	ENSMUSG00000032511.18	ENSMUST00000117911.8	chr9	27	-	SNP	Missense	E_27	119314649.0	119314649.0	C	T	ENSMUST00000117911.8:c.6058G>A	V2020M	119314649.0	119314649.0	C	T	ENSMUST00000117911.8:c.6058G>A	V2020M	CLINVAR-H0456348	CLINVAR-H0456348-M01-V01	CLINVAR	201549.0	False	False	False	False	False	19
SCN5A	ENSG00000183873.11	ENST00000413689.1	chr3	27	-	True	38591818	38591818	G	A	ENST00000413689.1:c.6045C>T	I2015delinsI	Silent	E_27	SNP	True	0	Class 0: This mutation can be originally modeled.	17aa	2aa	Scn5a	ENSMUSG00000032511.18	ENSMUST00000117911.8	chr9	27	-	SNP	Silent	E_27	119314650.0	119314650.0	T	A	ENSMUST00000117911.8:c.6057A>T	I2019delinsI	119314650.0	119314650.0	T	A	ENSMUST00000117911.8:c.6057A>T	I2019delinsI	CLINVAR-H0456349	CLINVAR-H0456349-M01-V01	CLINVAR	1549247.0	False	False	False	False	False	19
SCN5A	ENSG00000183873.11	ENST00000413689.1	chr3	27	-	True	38591830	38591830	G	T	ENST00000413689.1:c.6033C>A	D2011E	Missense	E_27	SNP	True	0	Class 0: This mutation can be originally modeled.	13aa	6aa	Scn5a	ENSMUSG00000032511.18	ENSMUST00000117911.8	chr9	27	-	SNP	Missense	E_27	119314662.0	119314662.0	G	T	ENSMUST00000117911.8:c.6045C>A	D2015E	119314662.0	119314662.0	G	T	ENSMUST00000117911.8:c.6045C>A	D2015E	CLINVAR-H0456352	CLINVAR-H0456352-M01-V01	CLINVAR	345111.0	False	False	False	False	False	19
SCN5A	ENSG00000183873.11	ENST00000413689.1	chr3	27	-	True	38591833	38591833	C	A	ENST00000413689.1:c.6030G>T	R2010S	Missense	E_27	SNP	True	0	Class 0: This mutation can be originally modeled.	12aa	7aa	Scn5a	ENSMUSG00000032511.18	ENSMUST00000117911.8	chr9	27	-	SNP	Missense	E_27	119314665.0	119314665.0	C	A	ENSMUST00000117911.8:c.6042G>T	R2014S	119314665.0	119314665.0	C	A	ENSMUST00000117911.8:c.6042G>T	R2014S	CLINVAR-H0456353	CLINVAR-H0456353-M01-V01	CLINVAR	1435625.0	False	False	False	False	False	19
SCN5A	ENSG00000183873.11	ENST00000413689.1	chr3	27	-	True	38591833	38591833	C	T	ENST00000413689.1:c.6030G>A	R2010delinsR	Silent	E_27	SNP	True	0	Class 0: This mutation can be originally modeled.	12aa	7aa	Scn5a	ENSMUSG00000032511.18	ENSMUST00000117911.8	chr9	27	-	SNP	Silent	E_27	119314665.0	119314665.0	C	T	ENSMUST00000117911.8:c.6042G>A	R2014delinsR	119314665.0	119314665.0	C	T	ENSMUST00000117911.8:c.6042G>A	R2014delinsR	CLINVAR-H0456354	CLINVAR-H0456354-M01-V01	CLINVAR	382186.0	False	False	False	False	False	19
SCN5A	ENSG00000183873.11	ENST00000413689.1	chr3	27	-	True	38591835	38591835	T	C	ENST00000413689.1:c.6028A>G	R2010G	Missense	E_27	SNP	True	0	Class 0: This mutation can be originally modeled.	12aa	7aa	Scn5a	ENSMUSG00000032511.18	ENSMUST00000117911.8	chr9	27	-	SNP	Missense	E_27	119314667.0	119314667.0	T	C	ENSMUST00000117911.8:c.6040A>G	R2014G	119314667.0	119314667.0	T	C	ENSMUST00000117911.8:c.6040A>G	R2014G	CLINVAR-H0456355	CLINVAR-H0456355-M01-V01	CLINVAR	920643.0	False	False	False	False	False	19
SCN5A	ENSG00000183873.11	ENST00000413689.1	chr3	27	-	True	38591836	38591836	G	C	ENST00000413689.1:c.6027C>G	D2009E	Missense	E_27	SNP	True	0	Class 0: This mutation can be originally modeled.	11aa	8aa	Scn5a	ENSMUSG00000032511.18	ENSMUST00000117911.8	chr9	27	-	SNP	Missense	E_27	119314668.0	119314668.0	A	C	ENSMUST00000117911.8:c.6039T>G	D2013E	119314668.0	119314668.0	A	C	ENSMUST00000117911.8:c.6039T>G	D2013E	CLINVAR-H0456356	CLINVAR-H0456356-M01-V01	CLINVAR	840267.0	False	False	False	False	False	19
SCN5A	ENSG00000183873.11	ENST00000413689.1	chr3	27	-	True	38591839	38591839	C	T	ENST00000413689.1:c.6024G>A	P2008delinsP	Silent	E_27	SNP	True	0	Class 0: This mutation can be originally modeled.	10aa	9aa	Scn5a	ENSMUSG00000032511.18	ENSMUST00000117911.8	chr9	27	-	SNP	Silent	E_27	119314671.0	119314671.0	T	T	ENSMUST00000117911.8:c.6036A>A	P2012delinsP	119314671.0	119314671.0	T	T	ENSMUST00000117911.8:c.6036A>A	P2012delinsP	CLINVAR-H0456357	CLINVAR-H0456357-M01-V01	CLINVAR	571486.0	False	False	False	False	False	19
SCN5A	ENSG00000183873.11	ENST00000413689.1	chr3	27	-	True	38591840	38591840	G	A	ENST00000413689.1:c.6023C>T	P2008L	Missense	E_27	SNP	True	0	Class 0: This mutation can be originally modeled.	10aa	9aa	Scn5a	ENSMUSG00000032511.18	ENSMUST00000117911.8	chr9	27	-	SNP	Missense	E_27	119314672.0	119314672.0	G	A	ENSMUST00000117911.8:c.6035C>T	P2012L	119314672.0	119314672.0	G	A	ENSMUST00000117911.8:c.6035C>T	P2012L	CLINVAR-H0456358	CLINVAR-H0456358-M01-V01	CLINVAR	629750.0	False	False	False	False	False	19
SCN5A	ENSG00000183873.11	ENST00000413689.1	chr3	27	-	True	38591846	38591846	G	A	ENST00000413689.1:c.6017C>T	P2006L	Missense	E_27	SNP	True	0	Class 0: This mutation can be originally modeled.	8aa	11aa	Scn5a	ENSMUSG00000032511.18	ENSMUST00000117911.8	chr9	27	-	SNP	Missense	E_27	119314678.0	119314678.0	G	A	ENSMUST00000117911.8:c.6029C>T	P2010L	119314678.0	119314678.0	G	A	ENSMUST00000117911.8:c.6029C>T	P2010L	CLINVAR-H0456361	CLINVAR-H0456361-M01-V01	CLINVAR	68026.0	False	False	False	False	False	19
SCN5A	ENSG00000183873.11	ENST00000413689.1	chr3	27	-	True	38591846	38591846	G	C	ENST00000413689.1:c.6017C>G	P2006R	Missense	E_27	SNP	True	0	Class 0: This mutation can be originally modeled.	8aa	11aa	Scn5a	ENSMUSG00000032511.18	ENSMUST00000117911.8	chr9	27	-	SNP	Missense	E_27	119314678.0	119314678.0	G	C	ENSMUST00000117911.8:c.6029C>G	P2010R	119314678.0	119314678.0	G	C	ENSMUST00000117911.8:c.6029C>G	P2010R	CLINVAR-H0456362	CLINVAR-H0456362-M01-V01	CLINVAR	68025.0	False	False	False	False	False	19
SCN5A	ENSG00000183873.11	ENST00000413689.1	chr3	27	-	True	38591847	38591847	G	C	ENST00000413689.1:c.6016C>G	P2006A	Missense	E_27	SNP	True	0	Class 0: This mutation can be originally modeled.	8aa	11aa	Scn5a	ENSMUSG00000032511.18	ENSMUST00000117911.8	chr9	27	-	SNP	Missense	E_27	119314679.0	119314679.0	G	C	ENSMUST00000117911.8:c.6028C>G	P2010A	119314679.0	119314679.0	G	C	ENSMUST00000117911.8:c.6028C>G	P2010A	CLINVAR-H0456363	CLINVAR-H0456363-M01-V01	CLINVAR	68024.0	False	False	False	False	False	19
SCN5A	ENSG00000183873.11	ENST00000413689.1	chr3	27	-	True	38591848	38591848	G	A	ENST00000413689.1:c.6015C>T	P2005delinsP	Silent	E_27	SNP	True	0	Class 0: This mutation can be originally modeled.	7aa	12aa	Scn5a	ENSMUSG00000032511.18	ENSMUST00000117911.8	chr9	27	-	SNP	Silent	E_27	119314680.0	119314680.0	A	A	ENSMUST00000117911.8:c.6027T>T	P2009delinsP	119314680.0	119314680.0	A	A	ENSMUST00000117911.8:c.6027T>T	P2009delinsP	CLINVAR-H0456364	CLINVAR-H0456364-M01-V01	CLINVAR	1633657.0	False	False	False	False	False	19
SCN5A	ENSG00000183873.11	ENST00000413689.1	chr3	27	-	True	38591849	38591849	G	A	ENST00000413689.1:c.6014C>T	P2005L	Missense	E_27	SNP	True	0	Class 0: This mutation can be originally modeled.	7aa	12aa	Scn5a	ENSMUSG00000032511.18	ENSMUST00000117911.8	chr9	27	-	SNP	Missense	E_27	119314681.0	119314681.0	G	A	ENSMUST00000117911.8:c.6026C>T	P2009L	119314681.0	119314681.0	G	A	ENSMUST00000117911.8:c.6026C>T	P2009L	CLINVAR-H0456365	CLINVAR-H0456365-M01-V01	CLINVAR	201426.0	False	False	False	False	False	19
SCN5A	ENSG00000183873.11	ENST00000413689.1	chr3	27	-	True	38591849	38591849	G	T	ENST00000413689.1:c.6014C>A	P2005H	Missense	E_27	SNP	True	0	Class 0: This mutation can be originally modeled.	7aa	12aa	Scn5a	ENSMUSG00000032511.18	ENSMUST00000117911.8	chr9	27	-	SNP	Missense	E_27	119314681.0	119314681.0	G	T	ENSMUST00000117911.8:c.6026C>A	P2009H	119314681.0	119314681.0	G	T	ENSMUST00000117911.8:c.6026C>A	P2009H	CLINVAR-H0456366	CLINVAR-H0456366-M01-V01	CLINVAR	1172000.0	False	False	False	False	False	19
SCN5A	ENSG00000183873.11	ENST00000413689.1	chr3	27	-	True	38591850	38591850	G	A	ENST00000413689.1:c.6013C>T	P2005S	Missense	E_27	SNP	True	0	Class 0: This mutation can be originally modeled.	7aa	12aa	Scn5a	ENSMUSG00000032511.18	ENSMUST00000117911.8	chr9	27	-	SNP	Missense	E_27	119314682.0	119314682.0	G	A	ENSMUST00000117911.8:c.6025C>T	P2009S	119314682.0	119314682.0	G	A	ENSMUST00000117911.8:c.6025C>T	P2009S	CLINVAR-H0456367	CLINVAR-H0456367-M01-V01	CLINVAR	643050.0	False	False	False	False	False	19
SCN5A	ENSG00000183873.11	ENST00000413689.1	chr3	27	-	True	38591850	38591850	G	C	ENST00000413689.1:c.6013C>G	P2005A	Missense	E_27	SNP	True	0	Class 0: This mutation can be originally modeled.	7aa	12aa	Scn5a	ENSMUSG00000032511.18	ENSMUST00000117911.8	chr9	27	-	SNP	Missense	E_27	119314682.0	119314682.0	G	C	ENSMUST00000117911.8:c.6025C>G	P2009A	119314682.0	119314682.0	G	C	ENSMUST00000117911.8:c.6025C>G	P2009A	CLINVAR-H0456368	CLINVAR-H0456368-M01-V01	CLINVAR	68023.0	False	False	False	False	False	19
SCN5A	ENSG00000183873.11	ENST00000413689.1	chr3	27	-	True	38591851	38591851	G	A	ENST00000413689.1:c.6012C>T	F2004delinsF	Silent	E_27	SNP	True	0	Class 0: This mutation can be originally modeled.	6aa	13aa	Scn5a	ENSMUSG00000032511.18	ENSMUST00000117911.8	chr9	27	-	SNP	Silent	E_27	119314683.0	119314683.0	G	A	ENSMUST00000117911.8:c.6024C>T	F2008delinsF	119314683.0	119314683.0	G	A	ENSMUST00000117911.8:c.6024C>T	F2008delinsF	CLINVAR-H0456369	CLINVAR-H0456369-M01-V01	CLINVAR	2027673.0	False	False	False	False	False	19
SCN5A	ENSG00000183873.11	ENST00000413689.1	chr3	27	-	True	38591852	38591852	A	C	ENST00000413689.1:c.6011T>G	F2004C	Missense	E_27	SNP	True	0	Class 0: This mutation can be originally modeled.	6aa	13aa	Scn5a	ENSMUSG00000032511.18	ENSMUST00000117911.8	chr9	27	-	SNP	Missense	E_27	119314684.0	119314684.0	A	C	ENSMUST00000117911.8:c.6023T>G	F2008C	119314684.0	119314684.0	A	C	ENSMUST00000117911.8:c.6023T>G	F2008C	CLINVAR-H0456370	CLINVAR-H0456370-M01-V01	CLINVAR	1751080.0	False	False	False	False	False	19
SCN5A	ENSG00000183873.11	ENST00000413689.1	chr3	27	-	True	38591852	38591852	A	G	ENST00000413689.1:c.6011T>C	F2004S	Missense	E_27	SNP	True	0	Class 0: This mutation can be originally modeled.	6aa	13aa	Scn5a	ENSMUSG00000032511.18	ENSMUST00000117911.8	chr9	27	-	SNP	Missense	E_27	119314684.0	119314684.0	A	G	ENSMUST00000117911.8:c.6023T>C	F2008S	119314684.0	119314684.0	A	G	ENSMUST00000117911.8:c.6023T>C	F2008S	CLINVAR-H0456371	CLINVAR-H0456371-M01-V01	CLINVAR	201425.0	False	False	False	False	False	19
SCN5A	ENSG00000183873.11	ENST00000413689.1	chr3	27	-	True	38591853	38591853	A	C	ENST00000413689.1:c.6010T>G	F2004V	Missense	E_27	SNP	True	0	Class 0: This mutation can be originally modeled.	6aa	13aa	Scn5a	ENSMUSG00000032511.18	ENSMUST00000117911.8	chr9	27	-	SNP	Missense	E_27	119314685.0	119314685.0	A	C	ENSMUST00000117911.8:c.6022T>G	F2008V	119314685.0	119314685.0	A	C	ENSMUST00000117911.8:c.6022T>G	F2008V	CLINVAR-H0456372	CLINVAR-H0456372-M01-V01	CLINVAR	68022.0	False	False	False	False	False	19
SCN5A	ENSG00000183873.11	ENST00000413689.1	chr3	27	-	True	38591853	38591853	A	G	ENST00000413689.1:c.6010T>C	F2004L	Missense	E_27	SNP	True	0	Class 0: This mutation can be originally modeled.	6aa	13aa	Scn5a	ENSMUSG00000032511.18	ENSMUST00000117911.8	chr9	27	-	SNP	Missense	E_27	119314685.0	119314685.0	A	G	ENSMUST00000117911.8:c.6022T>C	F2008L	119314685.0	119314685.0	A	G	ENSMUST00000117911.8:c.6022T>C	F2008L	CLINVAR-H0456373	CLINVAR-H0456373-M01-V01	CLINVAR	48315.0	False	False	False	False	False	19
SCN5A	ENSG00000183873.11	ENST00000413689.1	chr3	27	-	True	38591853	38591853	A	T	ENST00000413689.1:c.6010T>A	F2004I	Missense	E_27	SNP	True	0	Class 0: This mutation can be originally modeled.	6aa	13aa	Scn5a	ENSMUSG00000032511.18	ENSMUST00000117911.8	chr9	27	-	SNP	Missense	E_27	119314685.0	119314685.0	A	T	ENSMUST00000117911.8:c.6022T>A	F2008I	119314685.0	119314685.0	A	T	ENSMUST00000117911.8:c.6022T>A	F2008I	CLINVAR-H0456374	CLINVAR-H0456374-M01-V01	CLINVAR	928274.0	False	False	False	False	False	19
SCN5A	ENSG00000183873.11	ENST00000413689.1	chr3	27	-	True	38591856	38591856	C	T	ENST00000413689.1:c.6007G>A	D2003N	Missense	E_27	SNP	True	0	Class 0: This mutation can be originally modeled.	5aa	14aa	Scn5a	ENSMUSG00000032511.18	ENSMUST00000117911.8	chr9	27	-	SNP	Missense	E_27	119314688.0	119314688.0	C	T	ENSMUST00000117911.8:c.6019G>A	D2007N	119314688.0	119314688.0	C	T	ENSMUST00000117911.8:c.6019G>A	D2007N	CLINVAR-H0456375	CLINVAR-H0456375-M01-V01	CLINVAR	532063.0	False	False	False	False	False	19
SCN5A	ENSG00000183873.11	ENST00000413689.1	chr3	27	-	True	38591857	38591857	G	A	ENST00000413689.1:c.6006C>T	A2002delinsA	Silent	E_27	SNP	True	0	Class 0: This mutation can be originally modeled.	4aa	15aa	Scn5a	ENSMUSG00000032511.18	ENSMUST00000117911.8	chr9	27	-	SNP	Silent	E_27	119314689.0	119314689.0	T	A	ENSMUST00000117911.8:c.6018A>T	A2006delinsA	119314689.0	119314689.0	T	A	ENSMUST00000117911.8:c.6018A>T	A2006delinsA	CLINVAR-H0456376	CLINVAR-H0456376-M01-V01	CLINVAR	379004.0	False	False	False	False	False	19
SCN5A	ENSG00000183873.11	ENST00000413689.1	chr3	27	-	True	38591859	38591859	C	T	ENST00000413689.1:c.6004G>A	A2002T	Missense	E_27	SNP	True	0	Class 0: This mutation can be originally modeled.	4aa	15aa	Scn5a	ENSMUSG00000032511.18	ENSMUST00000117911.8	chr9	27	-	SNP	Missense	E_27	119314691.0	119314691.0	C	T	ENSMUST00000117911.8:c.6016G>A	A2006T	119314691.0	119314691.0	C	T	ENSMUST00000117911.8:c.6016G>A	A2006T	CLINVAR-H0456377	CLINVAR-H0456377-M01-V01	CLINVAR	229236.0	False	False	False	False	False	19
SCN5A	ENSG00000183873.11	ENST00000413689.1	chr3	27	-	True	38591860	38591860	G	A	ENST00000413689.1:c.6003C>T	L2001delinsL	Silent	E_27	SNP	True	0	Class 0: This mutation can be originally modeled.	3aa	16aa	Scn5a	ENSMUSG00000032511.18	ENSMUST00000117911.8	chr9	27	-	SNP	Silent	E_27	119314692.0	119314692.0	A	A	ENSMUST00000117911.8:c.6015T>T	L2005delinsL	119314692.0	119314692.0	A	A	ENSMUST00000117911.8:c.6015T>T	L2005delinsL	CLINVAR-H0456378	CLINVAR-H0456378-M01-V01	CLINVAR	179813.0	False	False	False	False	False	19
SCN5A	ENSG00000183873.11	ENST00000413689.1	chr3	27	-	True	38591863	38591863	A	G	ENST00000413689.1:c.6000T>C	D2000delinsD	Silent	E_27	SNP	True	0	Class 0: This mutation can be originally modeled.	2aa	17aa	Scn5a	ENSMUSG00000032511.18	ENSMUST00000117911.8	chr9	27	-	SNP	Silent	E_27	119314695.0	119314695.0	A	G	ENSMUST00000117911.8:c.6012T>C	D2004delinsD	119314695.0	119314695.0	A	G	ENSMUST00000117911.8:c.6012T>C	D2004delinsD	CLINVAR-H0456379	CLINVAR-H0456379-M01-V01	CLINVAR	702922.0	False	False	False	False	False	19
SCN5A	ENSG00000183873.11	ENST00000413689.1	chr3	27	-	True	38591865	38591865	C	A	ENST00000413689.1:c.5998G>T	D2000Y	Missense	E_27	SNP	True	0	Class 0: This mutation can be originally modeled.	2aa	17aa	Scn5a	ENSMUSG00000032511.18	ENSMUST00000117911.8	chr9	27	-	SNP	Missense	E_27	119314697.0	119314697.0	C	A	ENSMUST00000117911.8:c.6010G>T	D2004Y	119314697.0	119314697.0	C	A	ENSMUST00000117911.8:c.6010G>T	D2004Y	CLINVAR-H0456380	CLINVAR-H0456380-M01-V01	CLINVAR	928454.0	False	False	False	False	False	19
SCN5A	ENSG00000183873.11	ENST00000413689.1	chr3	27	-	True	38591865	38591865	C	G	ENST00000413689.1:c.5998G>C	D2000H	Missense	E_27	SNP	True	0	Class 0: This mutation can be originally modeled.	2aa	17aa	Scn5a	ENSMUSG00000032511.18	ENSMUST00000117911.8	chr9	27	-	SNP	Missense	E_27	119314697.0	119314697.0	C	G	ENSMUST00000117911.8:c.6010G>C	D2004H	119314697.0	119314697.0	C	G	ENSMUST00000117911.8:c.6010G>C	D2004H	CLINVAR-H0456381	CLINVAR-H0456381-M01-V01	CLINVAR	927271.0	False	False	False	False	False	19
SCN5A	ENSG00000183873.11	ENST00000413689.1	chr3	27	-	True	38591866	38591866	T	G	ENST00000413689.1:c.5997A>C	E1999D	Missense	E_27	SNP	True	0	Class 0: This mutation can be originally modeled.	1aa	18aa	Scn5a	ENSMUSG00000032511.18	ENSMUST00000117911.8	chr9	27	-	SNP	Missense	E_27	119314698.0	119314698.0	T	G	ENSMUST00000117911.8:c.6009A>C	E2003D	119314698.0	119314698.0	T	G	ENSMUST00000117911.8:c.6009A>C	E2003D	CLINVAR-H0456382	CLINVAR-H0456382-M01-V01	CLINVAR	859529.0	False	False	False	False	False	19
SCN5A	ENSG00000183873.11	ENST00000413689.1	chr3	27	-	True	38591869	38591869	A	G	ENST00000413689.1:c.5994T>C	S1998delinsS	Silent	E_27	SNP	True	0	Class 0: This mutation can be originally modeled.	0aa	19aa	Scn5a	ENSMUSG00000032511.18	ENSMUST00000117911.8	chr9	27	-	SNP	Silent	E_27	119314701.0	119314701.0	G	G	ENSMUST00000117911.8:c.6006C>C	S2002delinsS	119314701.0	119314701.0	G	G	ENSMUST00000117911.8:c.6006C>C	S2002delinsS	CLINVAR-H0456383	CLINVAR-H0456383-M01-V01	CLINVAR	379095.0	False	False	False	False	False	19
SCN5A	ENSG00000183873.11	ENST00000413689.1	chr3	27	-	True	38591875	38591875	G	A	ENST00000413689.1:c.5988C>T	S1996delinsS	Silent	E_27	SNP	True	0	Class 0: This mutation can be originally modeled.	3aa	0aa	Scn5a	ENSMUSG00000032511.18	ENSMUST00000117911.8	chr9	27	-	SNP	Silent	E_27	119314707.0	119314707.0	G	A	ENSMUST00000117911.8:c.6000C>T	S2000delinsS	119314707.0	119314707.0	G	A	ENSMUST00000117911.8:c.6000C>T	S2000delinsS	CLINVAR-H0456385	CLINVAR-H0456385-M01-V01	CLINVAR	463355.0	False	False	False	False	False	3
SCN5A	ENSG00000183873.11	ENST00000413689.1	chr3	27	-	True	38591876	38591876	C	T	ENST00000413689.1:c.5987G>A	S1996N	Missense	E_27	SNP	True	0	Class 0: This mutation can be originally modeled.	3aa	0aa	Scn5a	ENSMUSG00000032511.18	ENSMUST00000117911.8	chr9	27	-	SNP	Missense	E_27	119314708.0	119314708.0	C	T	ENSMUST00000117911.8:c.5999G>A	S2000N	119314708.0	119314708.0	C	T	ENSMUST00000117911.8:c.5999G>A	S2000N	CLINVAR-H0456386	CLINVAR-H0456386-M01-V01	CLINVAR	926950.0	False	False	False	False	False	3
SCN5A	ENSG00000183873.11	ENST00000413689.1	chr3	27	-	True	38591878	38591878	G	C	ENST00000413689.1:c.5985C>G	Y1995*	Nonsense	E_27	SNP	True	0	Class 0: This mutation can be originally modeled.	2aa	1aa	Scn5a	ENSMUSG00000032511.18	ENSMUST00000117911.8	chr9	27	-	SNP	Nonsense	E_27	119314710.0	119314710.0	G	C	ENSMUST00000117911.8:c.5997C>G	Y1999*	119314710.0	119314710.0	G	C	ENSMUST00000117911.8:c.5997C>G	Y1999*	CLINVAR-H0456387	CLINVAR-H0456387-M01-V01	CLINVAR	201597.0	False	False	False	False	False	3
SCN5A	ENSG00000183873.11	ENST00000413689.1	chr3	27	-	True	38591878	38591878	G	T	ENST00000413689.1:c.5985C>A	Y1995*	Nonsense	E_27	SNP	True	0	Class 0: This mutation can be originally modeled.	2aa	1aa	Scn5a	ENSMUSG00000032511.18	ENSMUST00000117911.8	chr9	27	-	SNP	Nonsense	E_27	119314710.0	119314710.0	G	T	ENSMUST00000117911.8:c.5997C>A	Y1999*	119314710.0	119314710.0	G	T	ENSMUST00000117911.8:c.5997C>A	Y1999*	CLINVAR-H0456388	CLINVAR-H0456388-M01-V01	CLINVAR	582303.0	False	False	False	False	False	3
SCN5A	ENSG00000183873.11	ENST00000413689.1	chr3	27	-	True	38591895	38591895	C	G	ENST00000413689.1:c.5968G>C	V1990L	Missense	E_27	SNP	True	0	Class 0: This mutation can be originally modeled.	0aa	1aa	Scn5a	ENSMUSG00000032511.18	ENSMUST00000117911.8	chr9	27	-	SNP	Missense	E_27	119314727.0	119314727.0	C	G	ENSMUST00000117911.8:c.5980G>C	V1994L	119314727.0	119314727.0	C	G	ENSMUST00000117911.8:c.5980G>C	V1994L	CLINVAR-H0456396	CLINVAR-H0456396-M01-V01	CLINVAR	630571.0	False	False	False	False	False	1
SCN5A	ENSG00000183873.11	ENST00000413689.1	chr3	27	-	True	38591900	38591900	A	C	ENST00000413689.1:c.5963T>G	L1988R	Missense	E_27	SNP	True	0	Class 0: This mutation can be originally modeled.	24aa	0aa	Scn5a	ENSMUSG00000032511.18	ENSMUST00000117911.8	chr9	27	-	SNP	Missense	E_27	119314732.0	119314732.0	A	C	ENSMUST00000117911.8:c.5975T>G	L1992R	119314732.0	119314732.0	A	C	ENSMUST00000117911.8:c.5975T>G	L1992R	CLINVAR-H0456398	CLINVAR-H0456398-M01-V01	CLINVAR	68020.0	False	False	False	False	False	24
SCN5A	ENSG00000183873.11	ENST00000413689.1	chr3	27	-	True	38591900	38591900	A	G	ENST00000413689.1:c.5963T>C	L1988P	Missense	E_27	SNP	True	0	Class 0: This mutation can be originally modeled.	24aa	0aa	Scn5a	ENSMUSG00000032511.18	ENSMUST00000117911.8	chr9	27	-	SNP	Missense	E_27	119314732.0	119314732.0	A	G	ENSMUST00000117911.8:c.5975T>C	L1992P	119314732.0	119314732.0	A	G	ENSMUST00000117911.8:c.5975T>C	L1992P	CLINVAR-H0456399	CLINVAR-H0456399-M01-V01	CLINVAR	1717575.0	False	False	False	False	False	24
SCN5A	ENSG00000183873.11	ENST00000413689.1	chr3	27	-	True	38591902	38591902	G	T	ENST00000413689.1:c.5961C>A	N1987K	Missense	E_27	SNP	True	0	Class 0: This mutation can be originally modeled.	23aa	1aa	Scn5a	ENSMUSG00000032511.18	ENSMUST00000117911.8	chr9	27	-	SNP	Missense	E_27	119314734.0	119314734.0	G	T	ENSMUST00000117911.8:c.5973C>A	N1991K	119314734.0	119314734.0	G	T	ENSMUST00000117911.8:c.5973C>A	N1991K	CLINVAR-H0456400	CLINVAR-H0456400-M01-V01	CLINVAR	30045.0	False	False	False	False	False	24
SCN5A	ENSG00000183873.11	ENST00000413689.1	chr3	27	-	True	38591907	38591907	C	T	ENST00000413689.1:c.5956G>A	D1986N	Missense	E_27	SNP	True	0	Class 0: This mutation can be originally modeled.	22aa	2aa	Scn5a	ENSMUSG00000032511.18	ENSMUST00000117911.8	chr9	27	-	SNP	Missense	E_27	119314739.0	119314739.0	C	T	ENSMUST00000117911.8:c.5968G>A	D1990N	119314739.0	119314739.0	C	T	ENSMUST00000117911.8:c.5968G>A	D1990N	CLINVAR-H0456401	CLINVAR-H0456401-M01-V01	CLINVAR	926325.0	False	False	False	False	False	24
SCN5A	ENSG00000183873.11	ENST00000413689.1	chr3	27	-	True	38591908	38591908	G	A	ENST00000413689.1:c.5955C>T	S1985delinsS	Silent	E_27	SNP	True	0	Class 0: This mutation can be originally modeled.	21aa	3aa	Scn5a	ENSMUSG00000032511.18	ENSMUST00000117911.8	chr9	27	-	SNP	Silent	E_27	119314740.0	119314740.0	A	A	ENSMUST00000117911.8:c.5967T>T	S1989delinsS	119314740.0	119314740.0	A	A	ENSMUST00000117911.8:c.5967T>T	S1989delinsS	CLINVAR-H0456402	CLINVAR-H0456402-M01-V01	CLINVAR	696179.0	False	False	False	False	False	24
SCN5A	ENSG00000183873.11	ENST00000413689.1	chr3	27	-	True	38591912	38591912	G	A	ENST00000413689.1:c.5951C>T	T1984I	Missense	E_27	SNP	True	0	Class 0: This mutation can be originally modeled.	20aa	4aa	Scn5a	ENSMUSG00000032511.18	ENSMUST00000117911.8	chr9	27	-	SNP	Missense	E_27	119314744.0	119314744.0	G	A	ENSMUST00000117911.8:c.5963C>T	T1988I	119314744.0	119314744.0	G	A	ENSMUST00000117911.8:c.5963C>T	T1988I	CLINVAR-H0456403	CLINVAR-H0456403-M01-V01	CLINVAR	1022855.0	False	False	False	False	False	24
SCN5A	ENSG00000183873.11	ENST00000413689.1	chr3	27	-	True	38591914	38591914	G	A	ENST00000413689.1:c.5949C>T	A1983delinsA	Silent	E_27	SNP	True	0	Class 0: This mutation can be originally modeled.	19aa	5aa	Scn5a	ENSMUSG00000032511.18	ENSMUST00000117911.8	chr9	27	-	SNP	Silent	E_27	119314746.0	119314746.0	G	A	ENSMUST00000117911.8:c.5961C>T	A1987delinsA	119314746.0	119314746.0	G	A	ENSMUST00000117911.8:c.5961C>T	A1987delinsA	CLINVAR-H0456404	CLINVAR-H0456404-M01-V01	CLINVAR	48314.0	False	False	False	False	False	24
SCN5A	ENSG00000183873.11	ENST00000413689.1	chr3	27	-	True	38591915	38591915	G	C	ENST00000413689.1:c.5948C>G	A1983G	Missense	E_27	SNP	True	0	Class 0: This mutation can be originally modeled.	19aa	5aa	Scn5a	ENSMUSG00000032511.18	ENSMUST00000117911.8	chr9	27	-	SNP	Missense	E_27	119314747.0	119314747.0	G	C	ENSMUST00000117911.8:c.5960C>G	A1987G	119314747.0	119314747.0	G	C	ENSMUST00000117911.8:c.5960C>G	A1987G	CLINVAR-H0456405	CLINVAR-H0456405-M01-V01	CLINVAR	463356.0	False	False	False	False	False	24
SCN5A	ENSG00000183873.11	ENST00000413689.1	chr3	27	-	True	38591920	38591920	A	G	ENST00000413689.1:c.5943T>C	T1981delinsT	Silent	E_27	SNP	True	0	Class 0: This mutation can be originally modeled.	17aa	7aa	Scn5a	ENSMUSG00000032511.18	ENSMUST00000117911.8	chr9	27	-	SNP	Silent	E_27	119314752.0	119314752.0	C	G	ENSMUST00000117911.8:c.5955G>C	T1985delinsT	119314752.0	119314752.0	C	G	ENSMUST00000117911.8:c.5955G>C	T1985delinsT	CLINVAR-H0456407	CLINVAR-H0456407-M01-V01	CLINVAR	1171365.0	False	False	False	False	False	24
SCN5A	ENSG00000183873.11	ENST00000413689.1	chr3	27	-	True	38591922	38591922	T	C	ENST00000413689.1:c.5941A>G	T1981A	Missense	E_27	SNP	True	0	Class 0: This mutation can be originally modeled.	17aa	7aa	Scn5a	ENSMUSG00000032511.18	ENSMUST00000117911.8	chr9	27	-	SNP	Missense	E_27	119314754.0	119314754.0	T	C	ENSMUST00000117911.8:c.5953A>G	T1985A	119314754.0	119314754.0	T	C	ENSMUST00000117911.8:c.5953A>G	T1985A	CLINVAR-H0456408	CLINVAR-H0456408-M01-V01	CLINVAR	1349907.0	False	False	False	False	False	24
SCN5A	ENSG00000183873.11	ENST00000413689.1	chr3	27	-	True	38591925	38591925	C	A	ENST00000413689.1:c.5938G>T	V1980F	Missense	E_27	SNP	True	0	Class 0: This mutation can be originally modeled.	16aa	8aa	Scn5a	ENSMUSG00000032511.18	ENSMUST00000117911.8	chr9	27	-	SNP	Missense	E_27	119314757.0	119314757.0	C	A	ENSMUST00000117911.8:c.5950G>T	V1984F	119314757.0	119314757.0	C	A	ENSMUST00000117911.8:c.5950G>T	V1984F	CLINVAR-H0456409	CLINVAR-H0456409-M01-V01	CLINVAR	520462.0	False	False	False	False	False	24
SCN5A	ENSG00000183873.11	ENST00000413689.1	chr3	27	-	True	38591927	38591927	C	A	ENST00000413689.1:c.5936G>T	S1979I	Missense	E_27	SNP	True	0	Class 0: This mutation can be originally modeled.	15aa	9aa	Scn5a	ENSMUSG00000032511.18	ENSMUST00000117911.8	chr9	27	-	SNP	Missense	E_27	119314759.0	119314759.0	C	A	ENSMUST00000117911.8:c.5948G>T	S1983I	119314759.0	119314759.0	C	A	ENSMUST00000117911.8:c.5948G>T	S1983I	CLINVAR-H0456410	CLINVAR-H0456410-M01-V01	CLINVAR	1999802.0	False	False	False	False	False	24
SCN5A	ENSG00000183873.11	ENST00000413689.1	chr3	27	-	True	38591928	38591928	T	A	ENST00000413689.1:c.5935A>T	S1979C	Missense	E_27	SNP	True	0	Class 0: This mutation can be originally modeled.	15aa	9aa	Scn5a	ENSMUSG00000032511.18	ENSMUST00000117911.8	chr9	27	-	SNP	Missense	E_27	119314760.0	119314760.0	T	A	ENSMUST00000117911.8:c.5947A>T	S1983C	119314760.0	119314760.0	T	A	ENSMUST00000117911.8:c.5947A>T	S1983C	CLINVAR-H0456411	CLINVAR-H0456411-M01-V01	CLINVAR	201548.0	False	False	False	False	False	24
SCN5A	ENSG00000183873.11	ENST00000413689.1	chr3	27	-	True	38591930	38591930	T	A	ENST00000413689.1:c.5933A>T	D1978V	Missense	E_27	SNP	True	0	Class 0: This mutation can be originally modeled.	14aa	10aa	Scn5a	ENSMUSG00000032511.18	ENSMUST00000117911.8	chr9	27	-	SNP	Missense	E_27	119314762.0	119314762.0	T	A	ENSMUST00000117911.8:c.5945A>T	D1982V	119314762.0	119314762.0	T	A	ENSMUST00000117911.8:c.5945A>T	D1982V	CLINVAR-H0456412	CLINVAR-H0456412-M01-V01	CLINVAR	660639.0	False	False	False	False	False	24
SCN5A	ENSG00000183873.11	ENST00000413689.1	chr3	27	-	True	38591934	38591934	A	T	ENST00000413689.1:c.5929T>A	Y1977N	Missense	E_27	SNP	True	0	Class 0: This mutation can be originally modeled.	13aa	11aa	Scn5a	ENSMUSG00000032511.18	ENSMUST00000117911.8	chr9	27	-	SNP	Missense	E_27	119314766.0	119314766.0	A	T	ENSMUST00000117911.8:c.5941T>A	Y1981N	119314766.0	119314766.0	A	T	ENSMUST00000117911.8:c.5941T>A	Y1981N	CLINVAR-H0456413	CLINVAR-H0456413-M01-V01	CLINVAR	68019.0	False	False	False	False	False	24
SCN5A	ENSG00000183873.11	ENST00000413689.1	chr3	27	-	True	38591935	38591935	G	A	ENST00000413689.1:c.5928C>T	S1976delinsS	Silent	E_27	SNP	True	0	Class 0: This mutation can be originally modeled.	12aa	12aa	Scn5a	ENSMUSG00000032511.18	ENSMUST00000117911.8	chr9	27	-	SNP	Silent	E_27	119314767.0	119314767.0	G	A	ENSMUST00000117911.8:c.5940C>T	S1980delinsS	119314767.0	119314767.0	G	A	ENSMUST00000117911.8:c.5940C>T	S1980delinsS	CLINVAR-H0456414	CLINVAR-H0456414-M01-V01	CLINVAR	1663533.0	False	False	False	False	False	24
SCN5A	ENSG00000183873.11	ENST00000413689.1	chr3	27	-	True	38591937	38591937	A	C	ENST00000413689.1:c.5926T>G	S1976A	Missense	E_27	SNP	True	0	Class 0: This mutation can be originally modeled.	12aa	12aa	Scn5a	ENSMUSG00000032511.18	ENSMUST00000117911.8	chr9	27	-	SNP	Missense	E_27	119314769.0	119314769.0	A	C	ENSMUST00000117911.8:c.5938T>G	S1980A	119314769.0	119314769.0	A	C	ENSMUST00000117911.8:c.5938T>G	S1980A	CLINVAR-H0456415	CLINVAR-H0456415-M01-V01	CLINVAR	963939.0	False	False	False	False	False	24
SCN5A	ENSG00000183873.11	ENST00000413689.1	chr3	27	-	True	38591938	38591938	G	A	ENST00000413689.1:c.5925C>T	P1975delinsP	Silent	E_27	SNP	True	0	Class 0: This mutation can be originally modeled.	11aa	13aa	Scn5a	ENSMUSG00000032511.18	ENSMUST00000117911.8	chr9	27	-	SNP	Silent	E_27	119314770.0	119314770.0	C	A	ENSMUST00000117911.8:c.5937G>T	P1979delinsP	119314770.0	119314770.0	C	A	ENSMUST00000117911.8:c.5937G>T	P1979delinsP	CLINVAR-H0456416	CLINVAR-H0456416-M01-V01	CLINVAR	1110715.0	False	False	False	False	False	24
SCN5A	ENSG00000183873.11	ENST00000413689.1	chr3	27	-	True	38591945	38591945	A	G	ENST00000413689.1:c.5918T>C	F1973S	Missense	E_27	SNP	True	0	Class 0: This mutation can be originally modeled.	9aa	15aa	Scn5a	ENSMUSG00000032511.18	ENSMUST00000117911.8	chr9	27	-	SNP	Missense	E_27	119314777.0	119314777.0	A	G	ENSMUST00000117911.8:c.5930T>C	F1977S	119314777.0	119314777.0	A	G	ENSMUST00000117911.8:c.5930T>C	F1977S	CLINVAR-H0456418	CLINVAR-H0456418-M01-V01	CLINVAR	406422.0	False	False	False	False	False	24
SCN5A	ENSG00000183873.11	ENST00000413689.1	chr3	27	-	True	38591947	38591947	G	A	ENST00000413689.1:c.5916C>T	S1972delinsS	Silent	E_27	SNP	True	0	Class 0: This mutation can be originally modeled.	8aa	16aa	Scn5a	ENSMUSG00000032511.18	ENSMUST00000117911.8	chr9	27	-	SNP	Silent	E_27	119314779.0	119314779.0	G	A	ENSMUST00000117911.8:c.5928C>T	S1976delinsS	119314779.0	119314779.0	G	A	ENSMUST00000117911.8:c.5928C>T	S1976delinsS	CLINVAR-H0456420	CLINVAR-H0456420-M01-V01	CLINVAR	2119323.0	False	False	False	False	False	24
SCN5A	ENSG00000183873.11	ENST00000413689.1	chr3	27	-	True	38591949	38591949	A	C	ENST00000413689.1:c.5914T>G	S1972A	Missense	E_27	SNP	True	0	Class 0: This mutation can be originally modeled.	8aa	16aa	Scn5a	ENSMUSG00000032511.18	ENSMUST00000117911.8	chr9	27	-	SNP	Missense	E_27	119314781.0	119314781.0	A	C	ENSMUST00000117911.8:c.5926T>G	S1976A	119314781.0	119314781.0	A	C	ENSMUST00000117911.8:c.5926T>G	S1976A	CLINVAR-H0456421	CLINVAR-H0456421-M01-V01	CLINVAR	1719890.0	False	False	False	False	False	24
SCN5A	ENSG00000183873.11	ENST00000413689.1	chr3	27	-	True	38591950	38591950	A	G	ENST00000413689.1:c.5913T>C	T1971delinsT	Silent	E_27	SNP	True	0	Class 0: This mutation can be originally modeled.	7aa	17aa	Scn5a	ENSMUSG00000032511.18	ENSMUST00000117911.8	chr9	27	-	SNP	Silent	E_27	119314782.0	119314782.0	C	G	ENSMUST00000117911.8:c.5925G>C	T1975delinsT	119314782.0	119314782.0	C	G	ENSMUST00000117911.8:c.5925G>C	T1975delinsT	CLINVAR-H0456422	CLINVAR-H0456422-M01-V01	CLINVAR	413941.0	False	False	False	False	False	24
SCN5A	ENSG00000183873.11	ENST00000413689.1	chr3	27	-	True	38591953	38591953	G	T	ENST00000413689.1:c.5910C>A	S1970delinsS	Silent	E_27	SNP	True	0	Class 0: This mutation can be originally modeled.	6aa	18aa	Scn5a	ENSMUSG00000032511.18	ENSMUST00000117911.8	chr9	27	-	SNP	Silent	E_27	119314785.0	119314785.0	G	T	ENSMUST00000117911.8:c.5922C>A	S1974delinsS	119314785.0	119314785.0	G	T	ENSMUST00000117911.8:c.5922C>A	S1974delinsS	CLINVAR-H0456425	CLINVAR-H0456425-M01-V01	CLINVAR	1750454.0	False	False	False	False	False	24
SCN5A	ENSG00000183873.11	ENST00000413689.1	chr3	27	-	True	38591959	38591959	G	C	ENST00000413689.1:c.5904C>G	I1968M	Missense	E_27	SNP	True	0	Class 0: This mutation can be originally modeled.	4aa	20aa	Scn5a	ENSMUSG00000032511.18	ENSMUST00000117911.8	chr9	27	-	SNP	Missense	E_27	119314791.0	119314791.0	G	C	ENSMUST00000117911.8:c.5916C>G	I1972M	119314791.0	119314791.0	G	C	ENSMUST00000117911.8:c.5916C>G	I1972M	CLINVAR-H0456426	CLINVAR-H0456426-M01-V01	CLINVAR	68018.0	False	False	False	False	False	24
SCN5A	ENSG00000183873.11	ENST00000413689.1	chr3	27	-	True	38591960	38591960	A	C	ENST00000413689.1:c.5903T>G	I1968S	Missense	E_27	SNP	True	0	Class 0: This mutation can be originally modeled.	4aa	20aa	Scn5a	ENSMUSG00000032511.18	ENSMUST00000117911.8	chr9	27	-	SNP	Missense	E_27	119314792.0	119314792.0	A	C	ENSMUST00000117911.8:c.5915T>G	I1972S	119314792.0	119314792.0	A	C	ENSMUST00000117911.8:c.5915T>G	I1972S	CLINVAR-H0456427	CLINVAR-H0456427-M01-V01	CLINVAR	68017.0	False	False	False	False	False	24
SCN5A	ENSG00000183873.11	ENST00000413689.1	chr3	27	-	True	38591960	38591960	A	G	ENST00000413689.1:c.5903T>C	I1968T	Missense	E_27	SNP	True	0	Class 0: This mutation can be originally modeled.	4aa	20aa	Scn5a	ENSMUSG00000032511.18	ENSMUST00000117911.8	chr9	27	-	SNP	Missense	E_27	119314792.0	119314792.0	A	G	ENSMUST00000117911.8:c.5915T>C	I1972T	119314792.0	119314792.0	A	G	ENSMUST00000117911.8:c.5915T>C	I1972T	CLINVAR-H0456428	CLINVAR-H0456428-M01-V01	CLINVAR	2452888.0	False	False	False	False	False	24
SCN5A	ENSG00000183873.11	ENST00000413689.1	chr3	27	-	True	38591963	38591963	G	C	ENST00000413689.1:c.5900C>G	S1967C	Missense	E_27	SNP	True	0	Class 0: This mutation can be originally modeled.	3aa	21aa	Scn5a	ENSMUSG00000032511.18	ENSMUST00000117911.8	chr9	27	-	SNP	Missense	E_27	119314795.0	119314795.0	G	C	ENSMUST00000117911.8:c.5912C>G	S1971C	119314795.0	119314795.0	G	C	ENSMUST00000117911.8:c.5912C>G	S1971C	CLINVAR-H0456430	CLINVAR-H0456430-M01-V01	CLINVAR	1467770.0	False	False	False	False	False	24
SCN5A	ENSG00000183873.11	ENST00000413689.1	chr3	27	-	True	38591966	38591966	G	C	ENST00000413689.1:c.5897C>G	S1966C	Missense	E_27	SNP	True	0	Class 0: This mutation can be originally modeled.	2aa	22aa	Scn5a	ENSMUSG00000032511.18	ENSMUST00000117911.8	chr9	27	-	SNP	Missense	E_27	119314798.0	119314798.0	G	C	ENSMUST00000117911.8:c.5909C>G	S1970C	119314798.0	119314798.0	G	C	ENSMUST00000117911.8:c.5909C>G	S1970C	CLINVAR-H0456432	CLINVAR-H0456432-M01-V01	CLINVAR	684784.0	False	False	False	False	False	24
SCN5A	ENSG00000183873.11	ENST00000413689.1	chr3	27	-	True	38591966	38591966	G	T	ENST00000413689.1:c.5897C>A	S1966Y	Missense	E_27	SNP	True	0	Class 0: This mutation can be originally modeled.	2aa	22aa	Scn5a	ENSMUSG00000032511.18	ENSMUST00000117911.8	chr9	27	-	SNP	Missense	E_27	119314798.0	119314798.0	G	T	ENSMUST00000117911.8:c.5909C>A	S1970Y	119314798.0	119314798.0	G	T	ENSMUST00000117911.8:c.5909C>A	S1970Y	CLINVAR-H0456433	CLINVAR-H0456433-M01-V01	CLINVAR	2691029.0	False	False	False	False	False	24
SCN5A	ENSG00000183873.11	ENST00000413689.1	chr3	27	-	True	38591968	38591968	G	C	ENST00000413689.1:c.5895C>G	S1965R	Missense	E_27	SNP	True	0	Class 0: This mutation can be originally modeled.	1aa	23aa	Scn5a	ENSMUSG00000032511.18	ENSMUST00000117911.8	chr9	27	-	SNP	Missense	E_27	119314800.0	119314800.0	G	C	ENSMUST00000117911.8:c.5907C>G	S1969R	119314800.0	119314800.0	G	C	ENSMUST00000117911.8:c.5907C>G	S1969R	CLINVAR-H0456434	CLINVAR-H0456434-M01-V01	CLINVAR	2119739.0	False	False	False	False	False	24
SCN5A	ENSG00000183873.11	ENST00000413689.1	chr3	27	-	True	38591972	38591972	G	A	ENST00000413689.1:c.5891C>T	S1964F	Missense	E_27	SNP	True	0	Class 0: This mutation can be originally modeled.	0aa	24aa	Scn5a	ENSMUSG00000032511.18	ENSMUST00000117911.8	chr9	27	-	SNP	Missense	E_27	119314804.0	119314804.0	G	A	ENSMUST00000117911.8:c.5903C>T	S1968F	119314804.0	119314804.0	G	A	ENSMUST00000117911.8:c.5903C>T	S1968F	CLINVAR-H0456435	CLINVAR-H0456435-M01-V01	CLINVAR	68016.0	False	False	False	False	False	24
SCN5A	ENSG00000183873.11	ENST00000413689.1	chr3	27	-	True	38591974	38591974	G	A	ENST00000413689.1:c.5889C>T	P1963delinsP	Silent	E_27	SNP	True	0	Class 0: This mutation can be originally modeled.	0aa	0aa	Scn5a	ENSMUSG00000032511.18	ENSMUST00000117911.8	chr9	27	-	SNP	Silent	E_27	119314809.0	119314809.0	G	A	ENSMUST00000117911.8:c.5898C>T	P1966delinsP	119314809.0	119314809.0	G	A	ENSMUST00000117911.8:c.5898C>T	P1966delinsP	CLINVAR-H0456436	CLINVAR-H0456436-M01-V01	CLINVAR	519462.0	False	False	False	False	False	0
SCN5A	ENSG00000183873.11	ENST00000413689.1	chr3	27	-	True	38591975	38591975	G	A	ENST00000413689.1:c.5888C>T	P1963L	Missense	E_27	SNP	True	0	Class 0: This mutation can be originally modeled.	0aa	0aa	Scn5a	ENSMUSG00000032511.18	ENSMUST00000117911.8	chr9	27	-	SNP	Missense	E_27	119314810.0	119314810.0	G	A	ENSMUST00000117911.8:c.5897C>T	P1966L	119314810.0	119314810.0	G	A	ENSMUST00000117911.8:c.5897C>T	P1966L	CLINVAR-H0456437	CLINVAR-H0456437-M01-V01	CLINVAR	519282.0	False	False	False	False	False	0
SCN5A	ENSG00000183873.11	ENST00000413689.1	chr3	27	-	True	38591981	38591981	C	T	ENST00000413689.1:c.5882G>A	G1961D	Missense	E_27	SNP	True	0	Class 0: This mutation can be originally modeled.	0aa	0aa	Scn5a	ENSMUSG00000032511.18	ENSMUST00000117911.8	chr9	27	-	SNP	Missense	E_27	119314813.0	119314813.0	C	T	ENSMUST00000117911.8:c.5894G>A	G1965D	119314813.0	119314813.0	C	T	ENSMUST00000117911.8:c.5894G>A	G1965D	CLINVAR-H0456439	CLINVAR-H0456439-M01-V01	CLINVAR	1912388.0	False	False	False	False	False	0
SCN5A	ENSG00000183873.11	ENST00000413689.1	chr3	27	-	True	38591990	38591990	C	A	ENST00000413689.1:c.5873G>T	R1958L	Missense	E_27	SNP	True	0	Class 0: This mutation can be originally modeled.	4aa	0aa	Scn5a	ENSMUSG00000032511.18	ENSMUST00000117911.8	chr9	27	-	SNP	Missense	E_27	119314822.0	119314822.0	C	A	ENSMUST00000117911.8:c.5885G>T	R1962L	119314822.0	119314822.0	C	A	ENSMUST00000117911.8:c.5885G>T	R1962L	CLINVAR-H0456441	CLINVAR-H0456441-M01-V01	CLINVAR	532066.0	False	False	False	False	False	4
SCN5A	ENSG00000183873.11	ENST00000413689.1	chr3	27	-	True	38591990	38591990	C	T	ENST00000413689.1:c.5873G>A	R1958Q	Missense	E_27	SNP	True	0	Class 0: This mutation can be originally modeled.	4aa	0aa	Scn5a	ENSMUSG00000032511.18	ENSMUST00000117911.8	chr9	27	-	SNP	Missense	E_27	119314822.0	119314822.0	C	T	ENSMUST00000117911.8:c.5885G>A	R1962Q	119314822.0	119314822.0	C	T	ENSMUST00000117911.8:c.5885G>A	R1962Q	CLINVAR-H0456442	CLINVAR-H0456442-M01-V01	CLINVAR	68015.0	False	False	False	False	False	4
SCN5A	ENSG00000183873.11	ENST00000413689.1	chr3	27	-	True	38591992	38591992	G	C	ENST00000413689.1:c.5871C>G	S1957delinsS	Silent	E_27	SNP	True	0	Class 0: This mutation can be originally modeled.	3aa	1aa	Scn5a	ENSMUSG00000032511.18	ENSMUST00000117911.8	chr9	27	-	SNP	Silent	E_27	119314824.0	119314824.0	G	C	ENSMUST00000117911.8:c.5883C>G	S1961delinsS	119314824.0	119314824.0	G	C	ENSMUST00000117911.8:c.5883C>G	S1961delinsS	CLINVAR-H0456444	CLINVAR-H0456444-M01-V01	CLINVAR	751238.0	False	False	False	False	False	4
SCN5A	ENSG00000183873.11	ENST00000413689.1	chr3	27	-	True	38591996	38591996	A	G	ENST00000413689.1:c.5867T>C	F1956S	Missense	E_27	SNP	True	0	Class 0: This mutation can be originally modeled.	2aa	2aa	Scn5a	ENSMUSG00000032511.18	ENSMUST00000117911.8	chr9	27	-	SNP	Missense	E_27	119314828.0	119314828.0	A	G	ENSMUST00000117911.8:c.5879T>C	F1960S	119314828.0	119314828.0	A	G	ENSMUST00000117911.8:c.5879T>C	F1960S	CLINVAR-H0456445	CLINVAR-H0456445-M01-V01	CLINVAR	2140600.0	False	False	False	False	False	4
SCN5A	ENSG00000183873.11	ENST00000413689.1	chr3	27	-	True	38591998	38591998	G	A	ENST00000413689.1:c.5865C>T	N1955delinsN	Silent	E_27	SNP	True	0	Class 0: This mutation can be originally modeled.	1aa	3aa	Scn5a	ENSMUSG00000032511.18	ENSMUST00000117911.8	chr9	27	-	SNP	Silent	E_27	119314830.0	119314830.0	G	A	ENSMUST00000117911.8:c.5877C>T	N1959delinsN	119314830.0	119314830.0	G	A	ENSMUST00000117911.8:c.5877C>T	N1959delinsN	CLINVAR-H0456446	CLINVAR-H0456446-M01-V01	CLINVAR	1922437.0	False	False	False	False	False	4
SCN5A	ENSG00000183873.11	ENST00000413689.1	chr3	27	-	True	38592001	38592001	C	A	ENST00000413689.1:c.5862G>T	E1954D	Missense	E_27	SNP	True	0	Class 0: This mutation can be originally modeled.	0aa	4aa	Scn5a	ENSMUSG00000032511.18	ENSMUST00000117911.8	chr9	27	-	SNP	Missense	E_27	119314833.0	119314833.0	C	A	ENSMUST00000117911.8:c.5874G>T	E1958D	119314833.0	119314833.0	C	A	ENSMUST00000117911.8:c.5874G>T	E1958D	CLINVAR-H0456448	CLINVAR-H0456448-M01-V01	CLINVAR	2041543.0	False	False	False	False	False	4
SCN5A	ENSG00000183873.11	ENST00000413689.1	chr3	27	-	True	38592003	38592003	C	T	ENST00000413689.1:c.5860G>A	E1954K	Missense	E_27	SNP	True	0	Class 0: This mutation can be originally modeled.	0aa	4aa	Scn5a	ENSMUSG00000032511.18	ENSMUST00000117911.8	chr9	27	-	SNP	Missense	E_27	119314835.0	119314835.0	C	T	ENSMUST00000117911.8:c.5872G>A	E1958K	119314835.0	119314835.0	C	T	ENSMUST00000117911.8:c.5872G>A	E1958K	CLINVAR-H0456449	CLINVAR-H0456449-M01-V01	CLINVAR	48312.0	False	False	False	False	False	4
SCN5A	ENSG00000183873.11	ENST00000413689.1	chr3	27	-	True	38592013	38592013	G	A	ENST00000413689.1:c.5850C>T	Y1950delinsY	Silent	E_27	SNP	True	0	Class 0: This mutation can be originally modeled.	11aa	0aa	Scn5a	ENSMUSG00000032511.18	ENSMUST00000117911.8	chr9	27	-	SNP	Silent	E_27	119314845.0	119314845.0	G	A	ENSMUST00000117911.8:c.5862C>T	Y1954delinsY	119314845.0	119314845.0	G	A	ENSMUST00000117911.8:c.5862C>T	Y1954delinsY	CLINVAR-H0456454	CLINVAR-H0456454-M01-V01	CLINVAR	704320.0	False	False	False	False	False	11
SCN5A	ENSG00000183873.11	ENST00000413689.1	chr3	27	-	True	38592014	38592014	T	C	ENST00000413689.1:c.5849A>G	Y1950C	Missense	E_27	SNP	True	0	Class 0: This mutation can be originally modeled.	11aa	0aa	Scn5a	ENSMUSG00000032511.18	ENSMUST00000117911.8	chr9	27	-	SNP	Missense	E_27	119314846.0	119314846.0	T	C	ENSMUST00000117911.8:c.5861A>G	Y1954C	119314846.0	119314846.0	T	C	ENSMUST00000117911.8:c.5861A>G	Y1954C	CLINVAR-H0456456	CLINVAR-H0456456-M01-V01	CLINVAR	216841.0	False	False	False	False	False	11
SCN5A	ENSG00000183873.11	ENST00000413689.1	chr3	27	-	True	38592018	38592018	C	A	ENST00000413689.1:c.5845G>T	A1949S	Missense	E_27	SNP	True	0	Class 0: This mutation can be originally modeled.	10aa	1aa	Scn5a	ENSMUSG00000032511.18	ENSMUST00000117911.8	chr9	27	-	SNP	Missense	E_27	119314850.0	119314850.0	C	A	ENSMUST00000117911.8:c.5857G>T	A1953S	119314850.0	119314850.0	C	A	ENSMUST00000117911.8:c.5857G>T	A1953S	CLINVAR-H0456457	CLINVAR-H0456457-M01-V01	CLINVAR	68013.0	False	False	False	False	False	11
SCN5A	ENSG00000183873.11	ENST00000413689.1	chr3	27	-	True	38592018	38592018	C	T	ENST00000413689.1:c.5845G>A	A1949T	Missense	E_27	SNP	True	0	Class 0: This mutation can be originally modeled.	10aa	1aa	Scn5a	ENSMUSG00000032511.18	ENSMUST00000117911.8	chr9	27	-	SNP	Missense	E_27	119314850.0	119314850.0	C	T	ENSMUST00000117911.8:c.5857G>A	A1953T	119314850.0	119314850.0	C	T	ENSMUST00000117911.8:c.5857G>A	A1953T	CLINVAR-H0456458	CLINVAR-H0456458-M01-V01	CLINVAR	201545.0	False	False	False	False	False	11
SCN5A	ENSG00000183873.11	ENST00000413689.1	chr3	27	-	True	38592019	38592019	G	A	ENST00000413689.1:c.5844C>T	I1948delinsI	Silent	E_27	SNP	True	0	Class 0: This mutation can be originally modeled.	9aa	2aa	Scn5a	ENSMUSG00000032511.18	ENSMUST00000117911.8	chr9	27	-	SNP	Silent	E_27	119314851.0	119314851.0	A	A	ENSMUST00000117911.8:c.5856T>T	I1952delinsI	119314851.0	119314851.0	A	A	ENSMUST00000117911.8:c.5856T>T	I1952delinsI	CLINVAR-H0456459	CLINVAR-H0456459-M01-V01	CLINVAR	48311.0	False	False	False	False	False	11
SCN5A	ENSG00000183873.11	ENST00000413689.1	chr3	27	-	True	38592020	38592020	A	G	ENST00000413689.1:c.5843T>C	I1948T	Missense	E_27	SNP	True	0	Class 0: This mutation can be originally modeled.	9aa	2aa	Scn5a	ENSMUSG00000032511.18	ENSMUST00000117911.8	chr9	27	-	SNP	Missense	E_27	119314852.0	119314852.0	A	G	ENSMUST00000117911.8:c.5855T>C	I1952T	119314852.0	119314852.0	A	G	ENSMUST00000117911.8:c.5855T>C	I1952T	CLINVAR-H0456460	CLINVAR-H0456460-M01-V01	CLINVAR	1750029.0	False	False	False	False	False	11
SCN5A	ENSG00000183873.11	ENST00000413689.1	chr3	27	-	True	38592024	38592024	G	A	ENST00000413689.1:c.5839C>T	L1947F	Missense	E_27	SNP	True	0	Class 0: This mutation can be originally modeled.	8aa	3aa	Scn5a	ENSMUSG00000032511.18	ENSMUST00000117911.8	chr9	27	-	SNP	Missense	E_27	119314856.0	119314856.0	G	A	ENSMUST00000117911.8:c.5851C>T	L1951F	119314856.0	119314856.0	G	A	ENSMUST00000117911.8:c.5851C>T	L1951F	CLINVAR-H0456461	CLINVAR-H0456461-M01-V01	CLINVAR	463354.0	False	False	False	False	False	11
SCN5A	ENSG00000183873.11	ENST00000413689.1	chr3	27	-	True	38592026	38592026	C	A	ENST00000413689.1:c.5837G>T	G1946V	Missense	E_27	SNP	True	0	Class 0: This mutation can be originally modeled.	7aa	4aa	Scn5a	ENSMUSG00000032511.18	ENSMUST00000117911.8	chr9	27	-	SNP	Missense	E_27	119314858.0	119314858.0	C	A	ENSMUST00000117911.8:c.5849G>T	G1950V	119314858.0	119314858.0	C	A	ENSMUST00000117911.8:c.5849G>T	G1950V	CLINVAR-H0456462	CLINVAR-H0456462-M01-V01	CLINVAR	2662778.0	False	False	False	False	False	11
SCN5A	ENSG00000183873.11	ENST00000413689.1	chr3	27	-	True	38592032	38592032	C	T	ENST00000413689.1:c.5831G>A	R1944Q	Missense	E_27	SNP	True	0	Class 0: This mutation can be originally modeled.	5aa	6aa	Scn5a	ENSMUSG00000032511.18	ENSMUST00000117911.8	chr9	27	-	SNP	Missense	E_27	119314864.0	119314864.0	C	T	ENSMUST00000117911.8:c.5843G>A	R1948Q	119314864.0	119314864.0	C	T	ENSMUST00000117911.8:c.5843G>A	R1948Q	CLINVAR-H0456464	CLINVAR-H0456464-M01-V01	CLINVAR	449098.0	False	False	False	False	False	11
SCN5A	ENSG00000183873.11	ENST00000413689.1	chr3	27	-	True	38592033	38592033	G	A	ENST00000413689.1:c.5830C>T	R1944*	Nonsense	E_27	SNP	True	0	Class 0: This mutation can be originally modeled.	5aa	6aa	Scn5a	ENSMUSG00000032511.18	ENSMUST00000117911.8	chr9	27	-	SNP	Nonsense	E_27	119314865.0	119314865.0	G	A	ENSMUST00000117911.8:c.5842C>T	R1948*	119314865.0	119314865.0	G	A	ENSMUST00000117911.8:c.5842C>T	R1948*	CLINVAR-H0456465	CLINVAR-H0456465-M01-V01	CLINVAR	201596.0	False	False	False	False	False	11
SCN5A	ENSG00000183873.11	ENST00000413689.1	chr3	27	-	True	38592035	38592035	T	C	ENST00000413689.1:c.5828A>G	E1943G	Missense	E_27	SNP	True	0	Class 0: This mutation can be originally modeled.	4aa	7aa	Scn5a	ENSMUSG00000032511.18	ENSMUST00000117911.8	chr9	27	-	SNP	Missense	E_27	119314867.0	119314867.0	T	C	ENSMUST00000117911.8:c.5840A>G	E1947G	119314867.0	119314867.0	T	C	ENSMUST00000117911.8:c.5840A>G	E1947G	CLINVAR-H0456466	CLINVAR-H0456466-M01-V01	CLINVAR	532117.0	False	False	False	False	False	11
SCN5A	ENSG00000183873.11	ENST00000413689.1	chr3	27	-	True	38592037	38592037	A	C	ENST00000413689.1:c.5826T>G	P1942delinsP	Silent	E_27	SNP	True	0	Class 0: This mutation can be originally modeled.	3aa	8aa	Scn5a	ENSMUSG00000032511.18	ENSMUST00000117911.8	chr9	27	-	SNP	Silent	E_27	119314869.0	119314869.0	G	C	ENSMUST00000117911.8:c.5838C>G	P1946delinsP	119314869.0	119314869.0	G	C	ENSMUST00000117911.8:c.5838C>G	P1946delinsP	CLINVAR-H0456468	CLINVAR-H0456468-M01-V01	CLINVAR	1121459.0	False	False	False	False	False	11
SCN5A	ENSG00000183873.11	ENST00000413689.1	chr3	27	-	True	38592040	38592040	G	A	ENST00000413689.1:c.5823C>T	A1941delinsA	Silent	E_27	SNP	True	0	Class 0: This mutation can be originally modeled.	2aa	9aa	Scn5a	ENSMUSG00000032511.18	ENSMUST00000117911.8	chr9	27	-	SNP	Silent	E_27	119314872.0	119314872.0	G	A	ENSMUST00000117911.8:c.5835C>T	A1945delinsA	119314872.0	119314872.0	G	A	ENSMUST00000117911.8:c.5835C>T	A1945delinsA	CLINVAR-H0456469	CLINVAR-H0456469-M01-V01	CLINVAR	1540645.0	False	False	False	False	False	11
SCN5A	ENSG00000183873.11	ENST00000413689.1	chr3	27	-	True	38592045	38592045	C	T	ENST00000413689.1:c.5818G>A	D1940N	Missense	E_27	SNP	True	0	Class 0: This mutation can be originally modeled.	1aa	10aa	Scn5a	ENSMUSG00000032511.18	ENSMUST00000117911.8	chr9	27	-	SNP	Missense	E_27	119314877.0	119314877.0	C	T	ENSMUST00000117911.8:c.5830G>A	D1944N	119314877.0	119314877.0	C	T	ENSMUST00000117911.8:c.5830G>A	D1944N	CLINVAR-H0456470	CLINVAR-H0456470-M01-V01	CLINVAR	1027588.0	False	False	False	False	False	11
SCN5A	ENSG00000183873.11	ENST00000413689.1	chr3	27	-	True	38592046	38592046	C	A	ENST00000413689.1:c.5817G>T	E1939D	Missense	E_27	SNP	True	0	Class 0: This mutation can be originally modeled.	0aa	11aa	Scn5a	ENSMUSG00000032511.18	ENSMUST00000117911.8	chr9	27	-	SNP	Missense	E_27	119314878.0	119314878.0	C	A	ENSMUST00000117911.8:c.5829G>T	E1943D	119314878.0	119314878.0	C	A	ENSMUST00000117911.8:c.5829G>T	E1943D	CLINVAR-H0456471	CLINVAR-H0456471-M01-V01	CLINVAR	1171128.0	False	False	False	False	False	11
SCN5A	ENSG00000183873.11	ENST00000413689.1	chr3	27	-	True	38592046	38592046	C	T	ENST00000413689.1:c.5817G>A	E1939delinsE	Silent	E_27	SNP	True	0	Class 0: This mutation can be originally modeled.	0aa	11aa	Scn5a	ENSMUSG00000032511.18	ENSMUST00000117911.8	chr9	27	-	SNP	Silent	E_27	119314878.0	119314878.0	C	T	ENSMUST00000117911.8:c.5829G>A	E1943delinsE	119314878.0	119314878.0	C	T	ENSMUST00000117911.8:c.5829G>A	E1943delinsE	CLINVAR-H0456472	CLINVAR-H0456472-M01-V01	CLINVAR	1985259.0	False	False	False	False	False	11
SCN5A	ENSG00000183873.11	ENST00000413689.1	chr3	27	-	True	38592052	38592052	G	A	ENST00000413689.1:c.5811C>T	S1937delinsS	Silent	E_27	SNP	True	0	Class 0: This mutation can be originally modeled.	2aa	0aa	Scn5a	ENSMUSG00000032511.18	ENSMUST00000117911.8	chr9	27	-	SNP	Silent	E_27	119314884.0	119314884.0	A	A	ENSMUST00000117911.8:c.5823T>T	S1941delinsS	119314884.0	119314884.0	A	A	ENSMUST00000117911.8:c.5823T>T	S1941delinsS	CLINVAR-H0456475	CLINVAR-H0456475-M01-V01	CLINVAR	388740.0	False	False	False	False	False	2
SCN5A	ENSG00000183873.11	ENST00000413689.1	chr3	27	-	True	38592052	38592052	G	C	ENST00000413689.1:c.5811C>G	S1937delinsS	Silent	E_27	SNP	True	0	Class 0: This mutation can be originally modeled.	2aa	0aa	Scn5a	ENSMUSG00000032511.18	ENSMUST00000117911.8	chr9	27	-	SNP	Silent	E_27	119314884.0	119314884.0	A	C	ENSMUST00000117911.8:c.5823T>G	S1941delinsS	119314884.0	119314884.0	A	C	ENSMUST00000117911.8:c.5823T>G	S1941delinsS	CLINVAR-H0456476	CLINVAR-H0456476-M01-V01	CLINVAR	1955128.0	False	False	False	False	False	2
SCN5A	ENSG00000183873.11	ENST00000413689.1	chr3	27	-	True	38592055	38592055	G	A	ENST00000413689.1:c.5808C>T	L1936delinsL	Silent	E_27	SNP	True	0	Class 0: This mutation can be originally modeled.	1aa	1aa	Scn5a	ENSMUSG00000032511.18	ENSMUST00000117911.8	chr9	27	-	SNP	Silent	E_27	119314887.0	119314887.0	G	A	ENSMUST00000117911.8:c.5820C>T	L1940delinsL	119314887.0	119314887.0	G	A	ENSMUST00000117911.8:c.5820C>T	L1940delinsL	CLINVAR-H0456477	CLINVAR-H0456477-M01-V01	CLINVAR	922984.0	False	False	False	False	False	2
SCN5A	ENSG00000183873.11	ENST00000413689.1	chr3	27	-	True	38592060	38592060	C	T	ENST00000413689.1:c.5803G>A	G1935S	Missense	E_27	SNP	True	0	Class 0: This mutation can be originally modeled.	0aa	2aa	Scn5a	ENSMUSG00000032511.18	ENSMUST00000117911.8	chr9	27	-	SNP	Missense	E_27	119314892.0	119314892.0	C	T	ENSMUST00000117911.8:c.5815G>A	G1939S	119314892.0	119314892.0	C	T	ENSMUST00000117911.8:c.5815G>A	G1939S	CLINVAR-H0456479	CLINVAR-H0456479-M01-V01	CLINVAR	68011.0	False	False	False	False	False	2
SCN5A	ENSG00000183873.11	ENST00000413689.1	chr3	27	-	True	38592061	38592061	G	A	ENST00000413689.1:c.5802C>T	S1934delinsS	Silent	E_27	SNP	True	0	Class 0: This mutation can be originally modeled.	12aa	0aa	Scn5a	ENSMUSG00000032511.18	ENSMUST00000117911.8	chr9	27	-	SNP	Silent	E_27	119314896.0	119314896.0	G	A	ENSMUST00000117911.8:c.5811C>T	S1937delinsS	119314896.0	119314896.0	G	A	ENSMUST00000117911.8:c.5811C>T	S1937delinsS	CLINVAR-H0456480	CLINVAR-H0456480-M01-V01	CLINVAR	201424.0	False	False	False	False	False	12
SCN5A	ENSG00000183873.11	ENST00000413689.1	chr3	27	-	True	38592062	38592062	C	T	ENST00000413689.1:c.5801G>A	S1934N	Missense	E_27	SNP	True	0	Class 0: This mutation can be originally modeled.	12aa	0aa	Scn5a	ENSMUSG00000032511.18	ENSMUST00000117911.8	chr9	27	-	SNP	Missense	E_27	119314897.0	119314897.0	C	T	ENSMUST00000117911.8:c.5810G>A	S1937N	119314897.0	119314897.0	C	T	ENSMUST00000117911.8:c.5810G>A	S1937N	CLINVAR-H0456481	CLINVAR-H0456481-M01-V01	CLINVAR	180518.0	False	False	False	False	False	12
SCN5A	ENSG00000183873.11	ENST00000413689.1	chr3	27	-	True	38592064	38592064	G	A	ENST00000413689.1:c.5799C>T	G1933delinsG	Silent	E_27	SNP	True	0	Class 0: This mutation can be originally modeled.	11aa	1aa	Scn5a	ENSMUSG00000032511.18	ENSMUST00000117911.8	chr9	27	-	SNP	Silent	E_27	119314899.0	119314899.0	G	A	ENSMUST00000117911.8:c.5808C>T	G1936delinsG	119314899.0	119314899.0	G	A	ENSMUST00000117911.8:c.5808C>T	G1936delinsG	CLINVAR-H0456482	CLINVAR-H0456482-M01-V01	CLINVAR	920501.0	False	False	False	False	False	12
SCN5A	ENSG00000183873.11	ENST00000413689.1	chr3	27	-	True	38592064	38592064	G	T	ENST00000413689.1:c.5799C>A	G1933delinsG	Silent	E_27	SNP	True	0	Class 0: This mutation can be originally modeled.	11aa	1aa	Scn5a	ENSMUSG00000032511.18	ENSMUST00000117911.8	chr9	27	-	SNP	Silent	E_27	119314899.0	119314899.0	G	T	ENSMUST00000117911.8:c.5808C>A	G1936delinsG	119314899.0	119314899.0	G	T	ENSMUST00000117911.8:c.5808C>A	G1936delinsG	CLINVAR-H0456483	CLINVAR-H0456483-M01-V01	CLINVAR	1172424.0	False	False	False	False	False	12
SCN5A	ENSG00000183873.11	ENST00000413689.1	chr3	27	-	True	38592065	38592065	C	A	ENST00000413689.1:c.5798G>T	G1933V	Missense	E_27	SNP	True	0	Class 0: This mutation can be originally modeled.	11aa	1aa	Scn5a	ENSMUSG00000032511.18	ENSMUST00000117911.8	chr9	27	-	SNP	Missense	E_27	119314900.0	119314900.0	C	A	ENSMUST00000117911.8:c.5807G>T	G1936V	119314900.0	119314900.0	C	A	ENSMUST00000117911.8:c.5807G>T	G1936V	CLINVAR-H0456484	CLINVAR-H0456484-M01-V01	CLINVAR	579217.0	False	False	False	False	False	12
SCN5A	ENSG00000183873.11	ENST00000413689.1	chr3	27	-	True	38592065	38592065	C	G	ENST00000413689.1:c.5798G>C	G1933A	Missense	E_27	SNP	True	0	Class 0: This mutation can be originally modeled.	11aa	1aa	Scn5a	ENSMUSG00000032511.18	ENSMUST00000117911.8	chr9	27	-	SNP	Missense	E_27	119314900.0	119314900.0	C	G	ENSMUST00000117911.8:c.5807G>C	G1936A	119314900.0	119314900.0	C	G	ENSMUST00000117911.8:c.5807G>C	G1936A	CLINVAR-H0456485	CLINVAR-H0456485-M01-V01	CLINVAR	1432998.0	False	False	False	False	False	12
SCN5A	ENSG00000183873.11	ENST00000413689.1	chr3	27	-	True	38592065	38592065	C	T	ENST00000413689.1:c.5798G>A	G1933D	Missense	E_27	SNP	True	0	Class 0: This mutation can be originally modeled.	11aa	1aa	Scn5a	ENSMUSG00000032511.18	ENSMUST00000117911.8	chr9	27	-	SNP	Missense	E_27	119314900.0	119314900.0	C	T	ENSMUST00000117911.8:c.5807G>A	G1936D	119314900.0	119314900.0	C	T	ENSMUST00000117911.8:c.5807G>A	G1936D	CLINVAR-H0456486	CLINVAR-H0456486-M01-V01	CLINVAR	1919248.0	False	False	False	False	False	12
SCN5A	ENSG00000183873.11	ENST00000413689.1	chr3	27	-	True	38592067	38592067	C	G	ENST00000413689.1:c.5796G>C	A1932delinsA	Silent	E_27	SNP	True	0	Class 0: This mutation can be originally modeled.	10aa	2aa	Scn5a	ENSMUSG00000032511.18	ENSMUST00000117911.8	chr9	27	-	SNP	Silent	E_27	119314902.0	119314902.0	C	G	ENSMUST00000117911.8:c.5805G>C	A1935delinsA	119314902.0	119314902.0	C	G	ENSMUST00000117911.8:c.5805G>C	A1935delinsA	CLINVAR-H0456487	CLINVAR-H0456487-M01-V01	CLINVAR	263948.0	False	False	False	False	False	12
SCN5A	ENSG00000183873.11	ENST00000413689.1	chr3	27	-	True	38592067	38592067	C	T	ENST00000413689.1:c.5796G>A	A1932delinsA	Silent	E_27	SNP	True	0	Class 0: This mutation can be originally modeled.	10aa	2aa	Scn5a	ENSMUSG00000032511.18	ENSMUST00000117911.8	chr9	27	-	SNP	Silent	E_27	119314902.0	119314902.0	C	T	ENSMUST00000117911.8:c.5805G>A	A1935delinsA	119314902.0	119314902.0	C	T	ENSMUST00000117911.8:c.5805G>A	A1935delinsA	CLINVAR-H0456488	CLINVAR-H0456488-M01-V01	CLINVAR	139067.0	False	False	False	False	False	12
SCN5A	ENSG00000183873.11	ENST00000413689.1	chr3	27	-	True	38592068	38592068	G	A	ENST00000413689.1:c.5795C>T	A1932V	Missense	E_27	SNP	True	0	Class 0: This mutation can be originally modeled.	10aa	2aa	Scn5a	ENSMUSG00000032511.18	ENSMUST00000117911.8	chr9	27	-	SNP	Missense	E_27	119314903.0	119314903.0	G	A	ENSMUST00000117911.8:c.5804C>T	A1935V	119314903.0	119314903.0	G	A	ENSMUST00000117911.8:c.5804C>T	A1935V	CLINVAR-H0456489	CLINVAR-H0456489-M01-V01	CLINVAR	582721.0	False	False	False	False	False	12
SCN5A	ENSG00000183873.11	ENST00000413689.1	chr3	27	-	True	38592069	38592069	C	T	ENST00000413689.1:c.5794G>A	A1932T	Missense	E_27	SNP	True	0	Class 0: This mutation can be originally modeled.	10aa	2aa	Scn5a	ENSMUSG00000032511.18	ENSMUST00000117911.8	chr9	27	-	SNP	Missense	E_27	119314904.0	119314904.0	C	T	ENSMUST00000117911.8:c.5803G>A	A1935T	119314904.0	119314904.0	C	T	ENSMUST00000117911.8:c.5803G>A	A1935T	CLINVAR-H0456490	CLINVAR-H0456490-M01-V01	CLINVAR	941709.0	False	False	False	False	False	12
SCN5A	ENSG00000183873.11	ENST00000413689.1	chr3	27	-	True	38592070	38592070	C	T	ENST00000413689.1:c.5793G>A	Q1931delinsQ	Silent	E_27	SNP	True	0	Class 0: This mutation can be originally modeled.	9aa	3aa	Scn5a	ENSMUSG00000032511.18	ENSMUST00000117911.8	chr9	27	-	SNP	Silent	E_27	119314905.0	119314905.0	T	T	ENSMUST00000117911.8:c.5802A>A	Q1934delinsQ	119314905.0	119314905.0	T	T	ENSMUST00000117911.8:c.5802A>A	Q1934delinsQ	CLINVAR-H0456491	CLINVAR-H0456491-M01-V01	CLINVAR	922183.0	False	False	False	False	False	12
SCN5A	ENSG00000183873.11	ENST00000413689.1	chr3	27	-	True	38592074	38592074	T	C	ENST00000413689.1:c.5789A>G	Q1930R	Missense	E_27	SNP	True	0	Class 0: This mutation can be originally modeled.	8aa	4aa	Scn5a	ENSMUSG00000032511.18	ENSMUST00000117911.8	chr9	27	-	SNP	Missense	E_27	119314909.0	119314909.0	T	C	ENSMUST00000117911.8:c.5798A>G	Q1933R	119314909.0	119314909.0	T	C	ENSMUST00000117911.8:c.5798A>G	Q1933R	CLINVAR-H0456492	CLINVAR-H0456492-M01-V01	CLINVAR	923268.0	False	False	False	False	False	12
SCN5A	ENSG00000183873.11	ENST00000413689.1	chr3	27	-	True	38592077	38592077	C	T	ENST00000413689.1:c.5786G>A	R1929H	Missense	E_27	SNP	True	0	Class 0: This mutation can be originally modeled.	7aa	5aa	Scn5a	ENSMUSG00000032511.18	ENSMUST00000117911.8	chr9	27	-	SNP	Missense	E_27	119314912.0	119314912.0	C	T	ENSMUST00000117911.8:c.5795G>A	R1932H	119314912.0	119314912.0	C	T	ENSMUST00000117911.8:c.5795G>A	R1932H	CLINVAR-H0456493	CLINVAR-H0456493-M01-V01	CLINVAR	179372.0	False	False	False	False	False	12
SCN5A	ENSG00000183873.11	ENST00000413689.1	chr3	27	-	True	38592078	38592078	G	A	ENST00000413689.1:c.5785C>T	R1929C	Missense	E_27	SNP	True	0	Class 0: This mutation can be originally modeled.	7aa	5aa	Scn5a	ENSMUSG00000032511.18	ENSMUST00000117911.8	chr9	27	-	SNP	Missense	E_27	119314913.0	119314913.0	G	A	ENSMUST00000117911.8:c.5794C>T	R1932C	119314913.0	119314913.0	G	A	ENSMUST00000117911.8:c.5794C>T	R1932C	CLINVAR-H0456494	CLINVAR-H0456494-M01-V01	CLINVAR	75052.0	False	False	False	False	False	12
SCN5A	ENSG00000183873.11	ENST00000413689.1	chr3	27	-	True	38592080	38592080	A	C	ENST00000413689.1:c.5783T>G	F1928C	Missense	E_27	SNP	True	0	Class 0: This mutation can be originally modeled.	6aa	6aa	Scn5a	ENSMUSG00000032511.18	ENSMUST00000117911.8	chr9	27	-	SNP	Missense	E_27	119314915.0	119314915.0	A	C	ENSMUST00000117911.8:c.5792T>G	F1931C	119314915.0	119314915.0	A	C	ENSMUST00000117911.8:c.5792T>G	F1931C	CLINVAR-H0456495	CLINVAR-H0456495-M01-V01	CLINVAR	406446.0	False	False	False	False	False	12
SCN5A	ENSG00000183873.11	ENST00000413689.1	chr3	27	-	True	38592081	38592081	A	C	ENST00000413689.1:c.5782T>G	F1928V	Missense	E_27	SNP	True	0	Class 0: This mutation can be originally modeled.	6aa	6aa	Scn5a	ENSMUSG00000032511.18	ENSMUST00000117911.8	chr9	27	-	SNP	Missense	E_27	119314916.0	119314916.0	A	C	ENSMUST00000117911.8:c.5791T>G	F1931V	119314916.0	119314916.0	A	C	ENSMUST00000117911.8:c.5791T>G	F1931V	CLINVAR-H0456496	CLINVAR-H0456496-M01-V01	CLINVAR	999632.0	False	False	False	False	False	12
SCN5A	ENSG00000183873.11	ENST00000413689.1	chr3	27	-	True	38592082	38592082	G	A	ENST00000413689.1:c.5781C>T	L1927delinsL	Silent	E_27	SNP	True	0	Class 0: This mutation can be originally modeled.	5aa	7aa	Scn5a	ENSMUSG00000032511.18	ENSMUST00000117911.8	chr9	27	-	SNP	Silent	E_27	119314917.0	119314917.0	G	A	ENSMUST00000117911.8:c.5790C>T	L1930delinsL	119314917.0	119314917.0	G	A	ENSMUST00000117911.8:c.5790C>T	L1930delinsL	CLINVAR-H0456497	CLINVAR-H0456497-M01-V01	CLINVAR	919577.0	False	False	False	False	False	12
SCN5A	ENSG00000183873.11	ENST00000413689.1	chr3	27	-	True	38592088	38592088	G	A	ENST00000413689.1:c.5775C>T	S1925delinsS	Silent	E_27	SNP	True	0	Class 0: This mutation can be originally modeled.	3aa	9aa	Scn5a	ENSMUSG00000032511.18	ENSMUST00000117911.8	chr9	27	-	SNP	Silent	E_27	119314923.0	119314923.0	G	A	ENSMUST00000117911.8:c.5784C>T	S1928delinsS	119314923.0	119314923.0	G	A	ENSMUST00000117911.8:c.5784C>T	S1928delinsS	CLINVAR-H0456498	CLINVAR-H0456498-M01-V01	CLINVAR	926658.0	False	False	False	False	False	12
SCN5A	ENSG00000183873.11	ENST00000413689.1	chr3	27	-	True	38592088	38592088	G	C	ENST00000413689.1:c.5775C>G	S1925delinsS	Silent	E_27	SNP	True	0	Class 0: This mutation can be originally modeled.	3aa	9aa	Scn5a	ENSMUSG00000032511.18	ENSMUST00000117911.8	chr9	27	-	SNP	Silent	E_27	119314923.0	119314923.0	G	C	ENSMUST00000117911.8:c.5784C>G	S1928delinsS	119314923.0	119314923.0	G	C	ENSMUST00000117911.8:c.5784C>G	S1928delinsS	CLINVAR-H0456499	CLINVAR-H0456499-M01-V01	CLINVAR	920537.0	False	False	False	False	False	12
SCN5A	ENSG00000183873.11	ENST00000413689.1	chr3	27	-	True	38592092	38592092	G	A	ENST00000413689.1:c.5771C>T	A1924V	Missense	E_27	SNP	True	0	Class 0: This mutation can be originally modeled.	2aa	10aa	Scn5a	ENSMUSG00000032511.18	ENSMUST00000117911.8	chr9	27	-	SNP	Missense	E_27	119314927.0	119314927.0	G	A	ENSMUST00000117911.8:c.5780C>T	A1927V	119314927.0	119314927.0	G	A	ENSMUST00000117911.8:c.5780C>T	A1927V	CLINVAR-H0456500	CLINVAR-H0456500-M01-V01	CLINVAR	1332501.0	False	False	False	False	False	12
SCN5A	ENSG00000183873.11	ENST00000413689.1	chr3	27	-	True	38592093	38592093	C	A	ENST00000413689.1:c.5770G>T	A1924S	Missense	E_27	SNP	True	0	Class 0: This mutation can be originally modeled.	2aa	10aa	Scn5a	ENSMUSG00000032511.18	ENSMUST00000117911.8	chr9	27	-	SNP	Missense	E_27	119314928.0	119314928.0	C	A	ENSMUST00000117911.8:c.5779G>T	A1927S	119314928.0	119314928.0	C	A	ENSMUST00000117911.8:c.5779G>T	A1927S	CLINVAR-H0456501	CLINVAR-H0456501-M01-V01	CLINVAR	2099328.0	False	False	False	False	False	12
SCN5A	ENSG00000183873.11	ENST00000413689.1	chr3	27	-	True	38592093	38592093	C	T	ENST00000413689.1:c.5770G>A	A1924T	Missense	E_27	SNP	True	0	Class 0: This mutation can be originally modeled.	2aa	10aa	Scn5a	ENSMUSG00000032511.18	ENSMUST00000117911.8	chr9	27	-	SNP	Missense	E_27	119314928.0	119314928.0	C	T	ENSMUST00000117911.8:c.5779G>A	A1927T	119314928.0	119314928.0	C	T	ENSMUST00000117911.8:c.5779G>A	A1927T	CLINVAR-H0456502	CLINVAR-H0456502-M01-V01	CLINVAR	9381.0	False	False	False	False	False	12
SCN5A	ENSG00000183873.11	ENST00000413689.1	chr3	27	-	True	38592096	38592096	G	A	ENST00000413689.1:c.5767C>T	H1923Y	Missense	E_27	SNP	True	0	Class 0: This mutation can be originally modeled.	1aa	11aa	Scn5a	ENSMUSG00000032511.18	ENSMUST00000117911.8	chr9	27	-	SNP	Missense	E_27	119314931.0	119314931.0	G	A	ENSMUST00000117911.8:c.5776C>T	H1926Y	119314931.0	119314931.0	G	A	ENSMUST00000117911.8:c.5776C>T	H1926Y	CLINVAR-H0456503	CLINVAR-H0456503-M01-V01	CLINVAR	922604.0	False	False	False	False	False	12
SCN5A	ENSG00000183873.11	ENST00000413689.1	chr3	27	-	True	38592097	38592097	C	G	ENST00000413689.1:c.5766G>C	K1922N	Missense	E_27	SNP	True	0	Class 0: This mutation can be originally modeled.	0aa	12aa	Scn5a	ENSMUSG00000032511.18	ENSMUST00000117911.8	chr9	27	-	SNP	Missense	E_27	119314932.0	119314932.0	C	G	ENSMUST00000117911.8:c.5775G>C	K1925N	119314932.0	119314932.0	C	G	ENSMUST00000117911.8:c.5775G>C	K1925N	CLINVAR-H0456504	CLINVAR-H0456504-M01-V01	CLINVAR	1172428.0	False	False	False	False	False	12
SCN5A	ENSG00000183873.11	ENST00000413689.1	chr3	27	-	True	38592097	38592097	C	T	ENST00000413689.1:c.5766G>A	K1922delinsK	Silent	E_27	SNP	True	0	Class 0: This mutation can be originally modeled.	0aa	12aa	Scn5a	ENSMUSG00000032511.18	ENSMUST00000117911.8	chr9	27	-	SNP	Silent	E_27	119314932.0	119314932.0	C	T	ENSMUST00000117911.8:c.5775G>A	K1925delinsK	119314932.0	119314932.0	C	T	ENSMUST00000117911.8:c.5775G>A	K1925delinsK	CLINVAR-H0456505	CLINVAR-H0456505-M01-V01	CLINVAR	697467.0	False	False	False	False	False	12
SCN5A	ENSG00000183873.11	ENST00000413689.1	chr3	27	-	True	38592098	38592098	T	C	ENST00000413689.1:c.5765A>G	K1922R	Missense	E_27	SNP	True	0	Class 0: This mutation can be originally modeled.	0aa	12aa	Scn5a	ENSMUSG00000032511.18	ENSMUST00000117911.8	chr9	27	-	SNP	Missense	E_27	119314933.0	119314933.0	T	C	ENSMUST00000117911.8:c.5774A>G	K1925R	119314933.0	119314933.0	T	C	ENSMUST00000117911.8:c.5774A>G	K1925R	CLINVAR-H0456506	CLINVAR-H0456506-M01-V01	CLINVAR	946045.0	False	False	False	False	False	12
SCN5A	ENSG00000183873.11	ENST00000413689.1	chr3	27	-	True	38592105	38592105	A	C	ENST00000413689.1:c.5758T>G	S1920A	Missense	E_27	SNP	True	0	Class 0: This mutation can be originally modeled.	13aa	0aa	Scn5a	ENSMUSG00000032511.18	ENSMUST00000117911.8	chr9	27	-	SNP	Missense	E_27	119314940.0	119314940.0	A	C	ENSMUST00000117911.8:c.5767T>G	S1923A	119314940.0	119314940.0	A	C	ENSMUST00000117911.8:c.5767T>G	S1923A	CLINVAR-H0456509	CLINVAR-H0456509-M01-V01	CLINVAR	922050.0	False	False	False	False	False	13
SCN5A	ENSG00000183873.11	ENST00000413689.1	chr3	27	-	True	38592105	38592105	A	G	ENST00000413689.1:c.5758T>C	S1920P	Missense	E_27	SNP	True	0	Class 0: This mutation can be originally modeled.	13aa	0aa	Scn5a	ENSMUSG00000032511.18	ENSMUST00000117911.8	chr9	27	-	SNP	Missense	E_27	119314940.0	119314940.0	A	G	ENSMUST00000117911.8:c.5767T>C	S1923P	119314940.0	119314940.0	A	G	ENSMUST00000117911.8:c.5767T>C	S1923P	CLINVAR-H0456510	CLINVAR-H0456510-M01-V01	CLINVAR	1517612.0	False	False	False	False	False	13
SCN5A	ENSG00000183873.11	ENST00000413689.1	chr3	27	-	True	38592107	38592107	C	G	ENST00000413689.1:c.5756G>C	R1919P	Missense	E_27	SNP	True	0	Class 0: This mutation can be originally modeled.	12aa	1aa	Scn5a	ENSMUSG00000032511.18	ENSMUST00000117911.8	chr9	27	-	SNP	Missense	E_27	119314942.0	119314942.0	C	G	ENSMUST00000117911.8:c.5765G>C	R1922P	119314942.0	119314942.0	C	G	ENSMUST00000117911.8:c.5765G>C	R1922P	CLINVAR-H0456511	CLINVAR-H0456511-M01-V01	CLINVAR	924772.0	False	False	False	False	False	13
SCN5A	ENSG00000183873.11	ENST00000413689.1	chr3	27	-	True	38592107	38592107	C	T	ENST00000413689.1:c.5756G>A	R1919H	Missense	E_27	SNP	True	0	Class 0: This mutation can be originally modeled.	12aa	1aa	Scn5a	ENSMUSG00000032511.18	ENSMUST00000117911.8	chr9	27	-	SNP	Missense	E_27	119314942.0	119314942.0	C	T	ENSMUST00000117911.8:c.5765G>A	R1922H	119314942.0	119314942.0	C	T	ENSMUST00000117911.8:c.5765G>A	R1922H	CLINVAR-H0456512	CLINVAR-H0456512-M01-V01	CLINVAR	919820.0	False	False	False	False	False	13
SCN5A	ENSG00000183873.11	ENST00000413689.1	chr3	27	-	True	38592108	38592108	G	A	ENST00000413689.1:c.5755C>T	R1919C	Missense	E_27	SNP	True	0	Class 0: This mutation can be originally modeled.	12aa	1aa	Scn5a	ENSMUSG00000032511.18	ENSMUST00000117911.8	chr9	27	-	SNP	Missense	E_27	119314943.0	119314943.0	G	A	ENSMUST00000117911.8:c.5764C>T	R1922C	119314943.0	119314943.0	G	A	ENSMUST00000117911.8:c.5764C>T	R1922C	CLINVAR-H0456513	CLINVAR-H0456513-M01-V01	CLINVAR	68010.0	False	False	False	False	False	13
SCN5A	ENSG00000183873.11	ENST00000413689.1	chr3	27	-	True	38592110	38592110	T	C	ENST00000413689.1:c.5753A>G	Q1918R	Missense	E_27	SNP	True	0	Class 0: This mutation can be originally modeled.	11aa	2aa	Scn5a	ENSMUSG00000032511.18	ENSMUST00000117911.8	chr9	27	-	SNP	Missense	E_27	119314945.0	119314945.0	T	C	ENSMUST00000117911.8:c.5762A>G	Q1921R	119314945.0	119314945.0	T	C	ENSMUST00000117911.8:c.5762A>G	Q1921R	CLINVAR-H0456514	CLINVAR-H0456514-M01-V01	CLINVAR	242205.0	False	False	False	False	False	13
SCN5A	ENSG00000183873.11	ENST00000413689.1	chr3	27	-	True	38592112	38592112	C	T	ENST00000413689.1:c.5751G>A	L1917delinsL	Silent	E_27	SNP	True	0	Class 0: This mutation can be originally modeled.	10aa	3aa	Scn5a	ENSMUSG00000032511.18	ENSMUST00000117911.8	chr9	27	-	SNP	Silent	E_27	119314947.0	119314947.0	C	T	ENSMUST00000117911.8:c.5760G>A	L1920delinsL	119314947.0	119314947.0	C	T	ENSMUST00000117911.8:c.5760G>A	L1920delinsL	CLINVAR-H0456515	CLINVAR-H0456515-M01-V01	CLINVAR	1160955.0	False	False	False	False	False	13
SCN5A	ENSG00000183873.11	ENST00000413689.1	chr3	27	-	True	38592113	38592113	A	G	ENST00000413689.1:c.5750T>C	L1917P	Missense	E_27	SNP	True	0	Class 0: This mutation can be originally modeled.	10aa	3aa	Scn5a	ENSMUSG00000032511.18	ENSMUST00000117911.8	chr9	27	-	SNP	Missense	E_27	119314948.0	119314948.0	A	G	ENSMUST00000117911.8:c.5759T>C	L1920P	119314948.0	119314948.0	A	G	ENSMUST00000117911.8:c.5759T>C	L1920P	CLINVAR-H0456516	CLINVAR-H0456516-M01-V01	CLINVAR	972788.0	False	False	False	False	False	13
SCN5A	ENSG00000183873.11	ENST00000413689.1	chr3	27	-	True	38592118	38592118	G	T	ENST00000413689.1:c.5745C>A	H1915Q	Missense	E_27	SNP	True	0	Class 0: This mutation can be originally modeled.	8aa	5aa	Scn5a	ENSMUSG00000032511.18	ENSMUST00000117911.8	chr9	27	-	SNP	Missense	E_27	119314953.0	119314953.0	G	T	ENSMUST00000117911.8:c.5754C>A	H1918Q	119314953.0	119314953.0	G	T	ENSMUST00000117911.8:c.5754C>A	H1918Q	CLINVAR-H0456517	CLINVAR-H0456517-M01-V01	CLINVAR	532129.0	False	False	False	False	False	13
SCN5A	ENSG00000183873.11	ENST00000413689.1	chr3	27	-	True	38592120	38592120	G	A	ENST00000413689.1:c.5743C>T	H1915Y	Missense	E_27	SNP	True	0	Class 0: This mutation can be originally modeled.	8aa	5aa	Scn5a	ENSMUSG00000032511.18	ENSMUST00000117911.8	chr9	27	-	SNP	Missense	E_27	119314955.0	119314955.0	G	A	ENSMUST00000117911.8:c.5752C>T	H1918Y	119314955.0	119314955.0	G	A	ENSMUST00000117911.8:c.5752C>T	H1918Y	CLINVAR-H0456518	CLINVAR-H0456518-M01-V01	CLINVAR	923217.0	False	False	False	False	False	13
SCN5A	ENSG00000183873.11	ENST00000413689.1	chr3	27	-	True	38592121	38592121	C	A	ENST00000413689.1:c.5742G>T	R1914S	Missense	E_27	SNP	True	0	Class 0: This mutation can be originally modeled.	7aa	6aa	Scn5a	ENSMUSG00000032511.18	ENSMUST00000117911.8	chr9	27	-	SNP	Missense	E_27	119314956.0	119314956.0	C	A	ENSMUST00000117911.8:c.5751G>T	R1917S	119314956.0	119314956.0	C	A	ENSMUST00000117911.8:c.5751G>T	R1917S	CLINVAR-H0456519	CLINVAR-H0456519-M01-V01	CLINVAR	923188.0	False	False	False	False	False	13
SCN5A	ENSG00000183873.11	ENST00000413689.1	chr3	27	-	True	38592123	38592123	T	C	ENST00000413689.1:c.5740A>G	R1914G	Missense	E_27	SNP	True	0	Class 0: This mutation can be originally modeled.	7aa	6aa	Scn5a	ENSMUSG00000032511.18	ENSMUST00000117911.8	chr9	27	-	SNP	Missense	E_27	119314958.0	119314958.0	T	C	ENSMUST00000117911.8:c.5749A>G	R1917G	119314958.0	119314958.0	T	C	ENSMUST00000117911.8:c.5749A>G	R1917G	CLINVAR-H0456520	CLINVAR-H0456520-M01-V01	CLINVAR	201544.0	False	False	False	False	False	13
SCN5A	ENSG00000183873.11	ENST00000413689.1	chr3	27	-	True	38592127	38592127	G	A	ENST00000413689.1:c.5736C>T	F1912delinsF	Silent	E_27	SNP	True	0	Class 0: This mutation can be originally modeled.	5aa	8aa	Scn5a	ENSMUSG00000032511.18	ENSMUST00000117911.8	chr9	27	-	SNP	Silent	E_27	119314962.0	119314962.0	G	A	ENSMUST00000117911.8:c.5745C>T	F1915delinsF	119314962.0	119314962.0	G	A	ENSMUST00000117911.8:c.5745C>T	F1915delinsF	CLINVAR-H0456522	CLINVAR-H0456522-M01-V01	CLINVAR	1595891.0	False	False	False	False	False	13
SCN5A	ENSG00000183873.11	ENST00000413689.1	chr3	27	-	True	38592130	38592130	G	A	ENST00000413689.1:c.5733C>T	A1911delinsA	Silent	E_27	SNP	True	0	Class 0: This mutation can be originally modeled.	4aa	9aa	Scn5a	ENSMUSG00000032511.18	ENSMUST00000117911.8	chr9	27	-	SNP	Silent	E_27	119314965.0	119314965.0	G	A	ENSMUST00000117911.8:c.5742C>T	A1914delinsA	119314965.0	119314965.0	G	A	ENSMUST00000117911.8:c.5742C>T	A1914delinsA	CLINVAR-H0456523	CLINVAR-H0456523-M01-V01	CLINVAR	463353.0	False	False	False	False	False	13
SCN5A	ENSG00000183873.11	ENST00000413689.1	chr3	27	-	True	38592131	38592131	G	C	ENST00000413689.1:c.5732C>G	A1911G	Missense	E_27	SNP	True	0	Class 0: This mutation can be originally modeled.	4aa	9aa	Scn5a	ENSMUSG00000032511.18	ENSMUST00000117911.8	chr9	27	-	SNP	Missense	E_27	119314966.0	119314966.0	G	C	ENSMUST00000117911.8:c.5741C>G	A1914G	119314966.0	119314966.0	G	C	ENSMUST00000117911.8:c.5741C>G	A1914G	CLINVAR-H0456524	CLINVAR-H0456524-M01-V01	CLINVAR	1372622.0	False	False	False	False	False	13
SCN5A	ENSG00000183873.11	ENST00000413689.1	chr3	27	-	True	38592133	38592133	T	C	ENST00000413689.1:c.5730A>G	R1910delinsR	Silent	E_27	SNP	True	0	Class 0: This mutation can be originally modeled.	3aa	10aa	Scn5a	ENSMUSG00000032511.18	ENSMUST00000117911.8	chr9	27	-	SNP	Silent	E_27	119314968.0	119314968.0	C	C	ENSMUST00000117911.8:c.5739G>G	R1913delinsR	119314968.0	119314968.0	C	C	ENSMUST00000117911.8:c.5739G>G	R1913delinsR	CLINVAR-H0456525	CLINVAR-H0456525-M01-V01	CLINVAR	2188193.0	False	False	False	False	False	13
SCN5A	ENSG00000183873.11	ENST00000413689.1	chr3	27	-	True	38592137	38592137	T	C	ENST00000413689.1:c.5726A>G	Q1909R	Missense	E_27	SNP	True	0	Class 0: This mutation can be originally modeled.	2aa	11aa	Scn5a	ENSMUSG00000032511.18	ENSMUST00000117911.8	chr9	27	-	SNP	Missense	E_27	119314972.0	119314972.0	T	C	ENSMUST00000117911.8:c.5735A>G	Q1912R	119314972.0	119314972.0	T	C	ENSMUST00000117911.8:c.5735A>G	Q1912R	CLINVAR-H0456527	CLINVAR-H0456527-M01-V01	CLINVAR	68008.0	False	False	False	False	False	13
SCN5A	ENSG00000183873.11	ENST00000413689.1	chr3	27	-	True	38592142	38592142	A	G	ENST00000413689.1:c.5721T>C	V1907delinsV	Silent	E_27	SNP	True	0	Class 0: This mutation can be originally modeled.	0aa	13aa	Scn5a	ENSMUSG00000032511.18	ENSMUST00000117911.8	chr9	27	-	SNP	Silent	E_27	119314977.0	119314977.0	G	G	ENSMUST00000117911.8:c.5730C>C	V1910delinsV	119314977.0	119314977.0	G	G	ENSMUST00000117911.8:c.5730C>C	V1910delinsV	CLINVAR-H0456528	CLINVAR-H0456528-M01-V01	CLINVAR	519283.0	False	False	False	False	False	13
SCN5A	ENSG00000183873.11	ENST00000413689.1	chr3	27	-	True	38592148	38592148	G	A	ENST00000413689.1:c.5715C>T	A1905delinsA	Silent	E_27	SNP	True	0	Class 0: This mutation can be originally modeled.	90aa	0aa	Scn5a	ENSMUSG00000032511.18	ENSMUST00000117911.8	chr9	27	-	SNP	Silent	E_27	119314983.0	119314983.0	G	A	ENSMUST00000117911.8:c.5724C>T	A1908delinsA	119314983.0	119314983.0	G	A	ENSMUST00000117911.8:c.5724C>T	A1908delinsA	CLINVAR-H0456530	CLINVAR-H0456530-M01-V01	CLINVAR	463352.0	False	False	False	False	False	90
SCN5A	ENSG00000183873.11	ENST00000413689.1	chr3	27	-	True	38592149	38592149	G	C	ENST00000413689.1:c.5714C>G	A1905G	Missense	E_27	SNP	True	0	Class 0: This mutation can be originally modeled.	90aa	0aa	Scn5a	ENSMUSG00000032511.18	ENSMUST00000117911.8	chr9	27	-	SNP	Missense	E_27	119314984.0	119314984.0	G	C	ENSMUST00000117911.8:c.5723C>G	A1908G	119314984.0	119314984.0	G	C	ENSMUST00000117911.8:c.5723C>G	A1908G	CLINVAR-H0456531	CLINVAR-H0456531-M01-V01	CLINVAR	1428511.0	False	False	False	False	False	90
SCN5A	ENSG00000183873.11	ENST00000413689.1	chr3	27	-	True	38592151	38592151	C	T	ENST00000413689.1:c.5712G>A	S1904delinsS	Silent	E_27	SNP	True	0	Class 0: This mutation can be originally modeled.	89aa	1aa	Scn5a	ENSMUSG00000032511.18	ENSMUST00000117911.8	chr9	27	-	SNP	Silent	E_27	119314986.0	119314986.0	C	T	ENSMUST00000117911.8:c.5721G>A	S1907delinsS	119314986.0	119314986.0	C	T	ENSMUST00000117911.8:c.5721G>A	S1907delinsS	CLINVAR-H0456532	CLINVAR-H0456532-M01-V01	CLINVAR	413929.0	False	False	False	False	False	90
SCN5A	ENSG00000183873.11	ENST00000413689.1	chr3	27	-	True	38592152	38592152	G	A	ENST00000413689.1:c.5711C>T	S1904L	Missense	E_27	SNP	True	0	Class 0: This mutation can be originally modeled.	89aa	1aa	Scn5a	ENSMUSG00000032511.18	ENSMUST00000117911.8	chr9	27	-	SNP	Missense	E_27	119314987.0	119314987.0	G	A	ENSMUST00000117911.8:c.5720C>T	S1907L	119314987.0	119314987.0	G	A	ENSMUST00000117911.8:c.5720C>T	S1907L	CLINVAR-H0456533	CLINVAR-H0456533-M01-V01	CLINVAR	48310.0	False	False	False	False	False	90
SCN5A	ENSG00000183873.11	ENST00000413689.1	chr3	27	-	True	38592152	38592152	G	C	ENST00000413689.1:c.5711C>G	S1904W	Missense	E_27	SNP	True	0	Class 0: This mutation can be originally modeled.	89aa	1aa	Scn5a	ENSMUSG00000032511.18	ENSMUST00000117911.8	chr9	27	-	SNP	Missense	E_27	119314987.0	119314987.0	G	C	ENSMUST00000117911.8:c.5720C>G	S1907W	119314987.0	119314987.0	G	C	ENSMUST00000117911.8:c.5720C>G	S1907W	CLINVAR-H0456534	CLINVAR-H0456534-M01-V01	CLINVAR	949873.0	False	False	False	False	False	90
SCN5A	ENSG00000183873.11	ENST00000413689.1	chr3	27	-	True	38592155	38592155	A	G	ENST00000413689.1:c.5708T>C	V1903A	Missense	E_27	SNP	True	0	Class 0: This mutation can be originally modeled.	88aa	2aa	Scn5a	ENSMUSG00000032511.18	ENSMUST00000117911.8	chr9	27	-	SNP	Missense	E_27	119314990.0	119314990.0	A	G	ENSMUST00000117911.8:c.5717T>C	V1906A	119314990.0	119314990.0	A	G	ENSMUST00000117911.8:c.5717T>C	V1906A	CLINVAR-H0456535	CLINVAR-H0456535-M01-V01	CLINVAR	1421901.0	False	False	False	False	False	90
SCN5A	ENSG00000183873.11	ENST00000413689.1	chr3	27	-	True	38592156	38592156	C	A	ENST00000413689.1:c.5707G>T	V1903L	Missense	E_27	SNP	True	0	Class 0: This mutation can be originally modeled.	88aa	2aa	Scn5a	ENSMUSG00000032511.18	ENSMUST00000117911.8	chr9	27	-	SNP	Missense	E_27	119314991.0	119314991.0	C	A	ENSMUST00000117911.8:c.5716G>T	V1906L	119314991.0	119314991.0	C	A	ENSMUST00000117911.8:c.5716G>T	V1906L	CLINVAR-H0456536	CLINVAR-H0456536-M01-V01	CLINVAR	219835.0	False	False	False	False	False	90
SCN5A	ENSG00000183873.11	ENST00000413689.1	chr3	27	-	True	38592156	38592156	C	T	ENST00000413689.1:c.5707G>A	V1903M	Missense	E_27	SNP	True	0	Class 0: This mutation can be originally modeled.	88aa	2aa	Scn5a	ENSMUSG00000032511.18	ENSMUST00000117911.8	chr9	27	-	SNP	Missense	E_27	119314991.0	119314991.0	C	T	ENSMUST00000117911.8:c.5716G>A	V1906M	119314991.0	119314991.0	C	T	ENSMUST00000117911.8:c.5716G>A	V1906M	CLINVAR-H0456537	CLINVAR-H0456537-M01-V01	CLINVAR	2043146.0	False	False	False	False	False	90
SCN5A	ENSG00000183873.11	ENST00000413689.1	chr3	27	-	True	38592159	38592159	C	G	ENST00000413689.1:c.5704G>C	E1902Q	Missense	E_27	SNP	True	0	Class 0: This mutation can be originally modeled.	87aa	3aa	Scn5a	ENSMUSG00000032511.18	ENSMUST00000117911.8	chr9	27	-	SNP	Missense	E_27	119314994.0	119314994.0	C	G	ENSMUST00000117911.8:c.5713G>C	E1905Q	119314994.0	119314994.0	C	G	ENSMUST00000117911.8:c.5713G>C	E1905Q	CLINVAR-H0456538	CLINVAR-H0456538-M01-V01	CLINVAR	923347.0	False	False	False	False	False	90
SCN5A	ENSG00000183873.11	ENST00000413689.1	chr3	27	-	True	38592162	38592162	C	G	ENST00000413689.1:c.5701G>C	E1901Q	Missense	E_27	SNP	True	0	Class 0: This mutation can be originally modeled.	86aa	4aa	Scn5a	ENSMUSG00000032511.18	ENSMUST00000117911.8	chr9	27	-	SNP	Missense	E_27	119314997.0	119314997.0	C	G	ENSMUST00000117911.8:c.5710G>C	E1904Q	119314997.0	119314997.0	C	G	ENSMUST00000117911.8:c.5710G>C	E1904Q	CLINVAR-H0456539	CLINVAR-H0456539-M01-V01	CLINVAR	68007.0	False	False	False	False	False	90
SCN5A	ENSG00000183873.11	ENST00000413689.1	chr3	27	-	True	38592162	38592162	C	T	ENST00000413689.1:c.5701G>A	E1901K	Missense	E_27	SNP	True	0	Class 0: This mutation can be originally modeled.	86aa	4aa	Scn5a	ENSMUSG00000032511.18	ENSMUST00000117911.8	chr9	27	-	SNP	Missense	E_27	119314997.0	119314997.0	C	T	ENSMUST00000117911.8:c.5710G>A	E1904K	119314997.0	119314997.0	C	T	ENSMUST00000117911.8:c.5710G>A	E1904K	CLINVAR-H0456540	CLINVAR-H0456540-M01-V01	CLINVAR	68006.0	False	False	False	False	False	90
SCN5A	ENSG00000183873.11	ENST00000413689.1	chr3	27	-	True	38592163	38592163	G	A	ENST00000413689.1:c.5700C>T	H1900delinsH	Silent	E_27	SNP	True	0	Class 0: This mutation can be originally modeled.	85aa	5aa	Scn5a	ENSMUSG00000032511.18	ENSMUST00000117911.8	chr9	27	-	SNP	Silent	E_27	119314998.0	119314998.0	A	A	ENSMUST00000117911.8:c.5709T>T	H1903delinsH	119314998.0	119314998.0	A	A	ENSMUST00000117911.8:c.5709T>T	H1903delinsH	CLINVAR-H0456541	CLINVAR-H0456541-M01-V01	CLINVAR	463351.0	False	False	False	False	False	90
SCN5A	ENSG00000183873.11	ENST00000413689.1	chr3	27	-	True	38592168	38592168	T	C	ENST00000413689.1:c.5695A>G	K1899E	Missense	E_27	SNP	True	0	Class 0: This mutation can be originally modeled.	84aa	6aa	Scn5a	ENSMUSG00000032511.18	ENSMUST00000117911.8	chr9	27	-	SNP	Missense	E_27	119315003.0	119315003.0	T	C	ENSMUST00000117911.8:c.5704A>G	K1902E	119315003.0	119315003.0	T	C	ENSMUST00000117911.8:c.5704A>G	K1902E	CLINVAR-H0456542	CLINVAR-H0456542-M01-V01	CLINVAR	1420119.0	False	False	False	False	False	90
SCN5A	ENSG00000183873.11	ENST00000413689.1	chr3	27	-	True	38592169	38592169	G	C	ENST00000413689.1:c.5694C>G	R1898delinsR	Silent	E_27	SNP	True	0	Class 0: This mutation can be originally modeled.	83aa	7aa	Scn5a	ENSMUSG00000032511.18	ENSMUST00000117911.8	chr9	27	-	SNP	Silent	E_27	119315004.0	119315004.0	T	C	ENSMUST00000117911.8:c.5703A>G	R1901delinsR	119315004.0	119315004.0	T	C	ENSMUST00000117911.8:c.5703A>G	R1901delinsR	CLINVAR-H0456543	CLINVAR-H0456543-M01-V01	CLINVAR	1749102.0	False	False	False	False	False	90
SCN5A	ENSG00000183873.11	ENST00000413689.1	chr3	27	-	True	38592173	38592173	C	T	ENST00000413689.1:c.5690G>A	R1897Q	Missense	E_27	SNP	True	0	Class 0: This mutation can be originally modeled.	82aa	8aa	Scn5a	ENSMUSG00000032511.18	ENSMUST00000117911.8	chr9	27	-	SNP	Missense	E_27	119315008.0	119315008.0	C	T	ENSMUST00000117911.8:c.5699G>A	R1900Q	119315008.0	119315008.0	C	T	ENSMUST00000117911.8:c.5699G>A	R1900Q	CLINVAR-H0456546	CLINVAR-H0456546-M01-V01	CLINVAR	406444.0	False	False	False	False	False	90
SCN5A	ENSG00000183873.11	ENST00000413689.1	chr3	27	-	True	38592174	38592174	G	A	ENST00000413689.1:c.5689C>T	R1897W	Missense	E_27	SNP	True	0	Class 0: This mutation can be originally modeled.	82aa	8aa	Scn5a	ENSMUSG00000032511.18	ENSMUST00000117911.8	chr9	27	-	SNP	Missense	E_27	119315009.0	119315009.0	G	A	ENSMUST00000117911.8:c.5698C>T	R1900W	119315009.0	119315009.0	G	A	ENSMUST00000117911.8:c.5698C>T	R1900W	CLINVAR-H0456547	CLINVAR-H0456547-M01-V01	CLINVAR	68003.0	False	False	False	False	False	90
SCN5A	ENSG00000183873.11	ENST00000413689.1	chr3	27	-	True	38592177	38592177	G	C	ENST00000413689.1:c.5686C>G	L1896V	Missense	E_27	SNP	True	0	Class 0: This mutation can be originally modeled.	81aa	9aa	Scn5a	ENSMUSG00000032511.18	ENSMUST00000117911.8	chr9	27	-	SNP	Missense	E_27	119315012.0	119315012.0	G	C	ENSMUST00000117911.8:c.5695C>G	L1899V	119315012.0	119315012.0	G	C	ENSMUST00000117911.8:c.5695C>G	L1899V	CLINVAR-H0456550	CLINVAR-H0456550-M01-V01	CLINVAR	2561199.0	False	False	False	False	False	90
SCN5A	ENSG00000183873.11	ENST00000413689.1	chr3	27	-	True	38592179	38592179	G	A	ENST00000413689.1:c.5684C>T	T1895I	Missense	E_27	SNP	True	0	Class 0: This mutation can be originally modeled.	80aa	10aa	Scn5a	ENSMUSG00000032511.18	ENSMUST00000117911.8	chr9	27	-	SNP	Missense	E_27	119315014.0	119315014.0	G	A	ENSMUST00000117911.8:c.5693C>T	T1898I	119315014.0	119315014.0	G	A	ENSMUST00000117911.8:c.5693C>T	T1898I	CLINVAR-H0456551	CLINVAR-H0456551-M01-V01	CLINVAR	923948.0	False	False	False	False	False	90
SCN5A	ENSG00000183873.11	ENST00000413689.1	chr3	27	-	True	38592187	38592187	G	A	ENST00000413689.1:c.5676C>T	I1892delinsI	Silent	E_27	SNP	True	0	Class 0: This mutation can be originally modeled.	77aa	13aa	Scn5a	ENSMUSG00000032511.18	ENSMUST00000117911.8	chr9	27	-	SNP	Silent	E_27	119315022.0	119315022.0	G	A	ENSMUST00000117911.8:c.5685C>T	I1895delinsI	119315022.0	119315022.0	G	A	ENSMUST00000117911.8:c.5685C>T	I1895delinsI	CLINVAR-H0456553	CLINVAR-H0456553-M01-V01	CLINVAR	413927.0	False	False	False	False	False	90
SCN5A	ENSG00000183873.11	ENST00000413689.1	chr3	27	-	True	38592192	38592192	G	C	ENST00000413689.1:c.5671C>G	P1891A	Missense	E_27	SNP	True	0	Class 0: This mutation can be originally modeled.	76aa	14aa	Scn5a	ENSMUSG00000032511.18	ENSMUST00000117911.8	chr9	27	-	SNP	Missense	E_27	119315027.0	119315027.0	G	C	ENSMUST00000117911.8:c.5680C>G	P1894A	119315027.0	119315027.0	G	C	ENSMUST00000117911.8:c.5680C>G	P1894A	CLINVAR-H0456554	CLINVAR-H0456554-M01-V01	CLINVAR	180517.0	False	False	False	False	False	90
SCN5A	ENSG00000183873.11	ENST00000413689.1	chr3	27	-	True	38592195	38592195	C	T	ENST00000413689.1:c.5668G>A	E1890K	Missense	E_27	SNP	True	0	Class 0: This mutation can be originally modeled.	75aa	15aa	Scn5a	ENSMUSG00000032511.18	ENSMUST00000117911.8	chr9	27	-	SNP	Missense	E_27	119315030.0	119315030.0	C	T	ENSMUST00000117911.8:c.5677G>A	E1893K	119315030.0	119315030.0	C	T	ENSMUST00000117911.8:c.5677G>A	E1893K	CLINVAR-H0456555	CLINVAR-H0456555-M01-V01	CLINVAR	375856.0	False	False	False	False	False	90
SCN5A	ENSG00000183873.11	ENST00000413689.1	chr3	27	-	True	38592196	38592196	G	A	ENST00000413689.1:c.5667C>T	Y1889delinsY	Silent	E_27	SNP	True	0	Class 0: This mutation can be originally modeled.	74aa	16aa	Scn5a	ENSMUSG00000032511.18	ENSMUST00000117911.8	chr9	27	-	SNP	Silent	E_27	119315031.0	119315031.0	A	A	ENSMUST00000117911.8:c.5676T>T	Y1892delinsY	119315031.0	119315031.0	A	A	ENSMUST00000117911.8:c.5676T>T	Y1892delinsY	CLINVAR-H0456556	CLINVAR-H0456556-M01-V01	CLINVAR	923312.0	False	False	False	False	False	90
SCN5A	ENSG00000183873.11	ENST00000413689.1	chr3	27	-	True	38592197	38592197	T	C	ENST00000413689.1:c.5666A>G	Y1889C	Missense	E_27	SNP	True	0	Class 0: This mutation can be originally modeled.	74aa	16aa	Scn5a	ENSMUSG00000032511.18	ENSMUST00000117911.8	chr9	27	-	SNP	Missense	E_27	119315032.0	119315032.0	T	C	ENSMUST00000117911.8:c.5675A>G	Y1892C	119315032.0	119315032.0	T	C	ENSMUST00000117911.8:c.5675A>G	Y1892C	CLINVAR-H0456557	CLINVAR-H0456557-M01-V01	CLINVAR	463350.0	False	False	False	False	False	90
SCN5A	ENSG00000183873.11	ENST00000413689.1	chr3	27	-	True	38592199	38592199	G	A	ENST00000413689.1:c.5664C>T	S1888delinsS	Silent	E_27	SNP	True	0	Class 0: This mutation can be originally modeled.	73aa	17aa	Scn5a	ENSMUSG00000032511.18	ENSMUST00000117911.8	chr9	27	-	SNP	Silent	E_27	119315034.0	119315034.0	G	A	ENSMUST00000117911.8:c.5673C>T	S1891delinsS	119315034.0	119315034.0	G	A	ENSMUST00000117911.8:c.5673C>T	S1891delinsS	CLINVAR-H0456559	CLINVAR-H0456559-M01-V01	CLINVAR	392611.0	False	False	False	False	False	90
SCN5A	ENSG00000183873.11	ENST00000413689.1	chr3	27	-	True	38592202	38592202	G	A	ENST00000413689.1:c.5661C>T	I1887delinsI	Silent	E_27	SNP	True	0	Class 0: This mutation can be originally modeled.	72aa	18aa	Scn5a	ENSMUSG00000032511.18	ENSMUST00000117911.8	chr9	27	-	SNP	Silent	E_27	119315037.0	119315037.0	G	A	ENSMUST00000117911.8:c.5670C>T	I1890delinsI	119315037.0	119315037.0	G	A	ENSMUST00000117911.8:c.5670C>T	I1890delinsI	CLINVAR-H0456560	CLINVAR-H0456560-M01-V01	CLINVAR	1645618.0	False	False	False	False	False	90
SCN5A	ENSG00000183873.11	ENST00000413689.1	chr3	27	-	True	38592204	38592204	T	A	ENST00000413689.1:c.5659A>T	I1887F	Missense	E_27	SNP	True	0	Class 0: This mutation can be originally modeled.	72aa	18aa	Scn5a	ENSMUSG00000032511.18	ENSMUST00000117911.8	chr9	27	-	SNP	Missense	E_27	119315039.0	119315039.0	T	A	ENSMUST00000117911.8:c.5668A>T	I1890F	119315039.0	119315039.0	T	A	ENSMUST00000117911.8:c.5668A>T	I1890F	CLINVAR-H0456561	CLINVAR-H0456561-M01-V01	CLINVAR	1299424.0	False	False	False	False	False	90
SCN5A	ENSG00000183873.11	ENST00000413689.1	chr3	27	-	True	38592206	38592206	T	G	ENST00000413689.1:c.5657A>C	K1886T	Missense	E_27	SNP	True	0	Class 0: This mutation can be originally modeled.	71aa	19aa	Scn5a	ENSMUSG00000032511.18	ENSMUST00000117911.8	chr9	27	-	SNP	Missense	E_27	119315041.0	119315041.0	T	G	ENSMUST00000117911.8:c.5666A>C	K1889T	119315041.0	119315041.0	T	G	ENSMUST00000117911.8:c.5666A>C	K1889T	CLINVAR-H0456562	CLINVAR-H0456562-M01-V01	CLINVAR	1330809.0	False	False	False	False	False	90
SCN5A	ENSG00000183873.11	ENST00000413689.1	chr3	27	-	True	38592207	38592207	T	C	ENST00000413689.1:c.5656A>G	K1886E	Missense	E_27	SNP	True	0	Class 0: This mutation can be originally modeled.	71aa	19aa	Scn5a	ENSMUSG00000032511.18	ENSMUST00000117911.8	chr9	27	-	SNP	Missense	E_27	119315042.0	119315042.0	T	C	ENSMUST00000117911.8:c.5665A>G	K1889E	119315042.0	119315042.0	T	C	ENSMUST00000117911.8:c.5665A>G	K1889E	CLINVAR-H0456563	CLINVAR-H0456563-M01-V01	CLINVAR	2105972.0	False	False	False	False	False	90
SCN5A	ENSG00000183873.11	ENST00000413689.1	chr3	27	-	True	38592212	38592212	G	A	ENST00000413689.1:c.5651C>T	P1884L	Missense	E_27	SNP	True	0	Class 0: This mutation can be originally modeled.	69aa	21aa	Scn5a	ENSMUSG00000032511.18	ENSMUST00000117911.8	chr9	27	-	SNP	Missense	E_27	119315047.0	119315047.0	G	A	ENSMUST00000117911.8:c.5660C>T	P1887L	119315047.0	119315047.0	G	A	ENSMUST00000117911.8:c.5660C>T	P1887L	CLINVAR-H0456564	CLINVAR-H0456564-M01-V01	CLINVAR	449118.0	False	False	False	False	False	90
SCN5A	ENSG00000183873.11	ENST00000413689.1	chr3	27	-	True	38592217	38592217	G	A	ENST00000413689.1:c.5646C>T	A1882delinsA	Silent	E_27	SNP	True	0	Class 0: This mutation can be originally modeled.	67aa	23aa	Scn5a	ENSMUSG00000032511.18	ENSMUST00000117911.8	chr9	27	-	SNP	Silent	E_27	119315052.0	119315052.0	G	A	ENSMUST00000117911.8:c.5655C>T	A1885delinsA	119315052.0	119315052.0	G	A	ENSMUST00000117911.8:c.5655C>T	A1885delinsA	CLINVAR-H0456565	CLINVAR-H0456565-M01-V01	CLINVAR	463349.0	False	False	False	False	False	90
SCN5A	ENSG00000183873.11	ENST00000413689.1	chr3	27	-	True	38592218	38592218	G	A	ENST00000413689.1:c.5645C>T	A1882V	Missense	E_27	SNP	True	0	Class 0: This mutation can be originally modeled.	67aa	23aa	Scn5a	ENSMUSG00000032511.18	ENSMUST00000117911.8	chr9	27	-	SNP	Missense	E_27	119315053.0	119315053.0	G	A	ENSMUST00000117911.8:c.5654C>T	A1885V	119315053.0	119315053.0	G	A	ENSMUST00000117911.8:c.5654C>T	A1885V	CLINVAR-H0456566	CLINVAR-H0456566-M01-V01	CLINVAR	1035159.0	False	False	False	False	False	90
SCN5A	ENSG00000183873.11	ENST00000413689.1	chr3	27	-	True	38592224	38592224	A	G	ENST00000413689.1:c.5639T>C	M1880T	Missense	E_27	SNP	True	0	Class 0: This mutation can be originally modeled.	65aa	25aa	Scn5a	ENSMUSG00000032511.18	ENSMUST00000117911.8	chr9	27	-	SNP	Missense	E_27	119315059.0	119315059.0	A	G	ENSMUST00000117911.8:c.5648T>C	M1883T	119315059.0	119315059.0	A	G	ENSMUST00000117911.8:c.5648T>C	M1883T	CLINVAR-H0456567	CLINVAR-H0456567-M01-V01	CLINVAR	1171656.0	False	False	False	False	False	90
SCN5A	ENSG00000183873.11	ENST00000413689.1	chr3	27	-	True	38592236	38592236	T	A	ENST00000413689.1:c.5627A>T	E1876V	Missense	E_27	SNP	True	0	Class 0: This mutation can be originally modeled.	61aa	29aa	Scn5a	ENSMUSG00000032511.18	ENSMUST00000117911.8	chr9	27	-	SNP	Missense	E_27	119315071.0	119315071.0	T	A	ENSMUST00000117911.8:c.5636A>T	E1879V	119315071.0	119315071.0	T	A	ENSMUST00000117911.8:c.5636A>T	E1879V	CLINVAR-H0456569	CLINVAR-H0456569-M01-V01	CLINVAR	1000020.0	False	False	False	False	False	90
SCN5A	ENSG00000183873.11	ENST00000413689.1	chr3	27	-	True	38592237	38592237	C	T	ENST00000413689.1:c.5626G>A	E1876K	Missense	E_27	SNP	True	0	Class 0: This mutation can be originally modeled.	61aa	29aa	Scn5a	ENSMUSG00000032511.18	ENSMUST00000117911.8	chr9	27	-	SNP	Missense	E_27	119315072.0	119315072.0	C	T	ENSMUST00000117911.8:c.5635G>A	E1879K	119315072.0	119315072.0	C	T	ENSMUST00000117911.8:c.5635G>A	E1879K	CLINVAR-H0456571	CLINVAR-H0456571-M01-V01	CLINVAR	201542.0	False	False	False	False	False	90
SCN5A	ENSG00000183873.11	ENST00000413689.1	chr3	27	-	True	38592239	38592239	A	G	ENST00000413689.1:c.5624T>C	M1875T	Missense	E_27	SNP	True	0	Class 0: This mutation can be originally modeled.	60aa	30aa	Scn5a	ENSMUSG00000032511.18	ENSMUST00000117911.8	chr9	27	-	SNP	Missense	E_27	119315074.0	119315074.0	A	G	ENSMUST00000117911.8:c.5633T>C	M1878T	119315074.0	119315074.0	A	G	ENSMUST00000117911.8:c.5633T>C	M1878T	CLINVAR-H0456572	CLINVAR-H0456572-M01-V01	CLINVAR	68002.0	False	False	False	False	False	90
SCN5A	ENSG00000183873.11	ENST00000413689.1	chr3	27	-	True	38592241	38592241	C	A	ENST00000413689.1:c.5622G>T	Q1874H	Missense	E_27	SNP	True	0	Class 0: This mutation can be originally modeled.	59aa	31aa	Scn5a	ENSMUSG00000032511.18	ENSMUST00000117911.8	chr9	27	-	SNP	Missense	E_27	119315076.0	119315076.0	C	A	ENSMUST00000117911.8:c.5631G>T	Q1877H	119315076.0	119315076.0	C	A	ENSMUST00000117911.8:c.5631G>T	Q1877H	CLINVAR-H0456573	CLINVAR-H0456573-M01-V01	CLINVAR	1046765.0	False	False	False	False	False	90
SCN5A	ENSG00000183873.11	ENST00000413689.1	chr3	27	-	True	38592247	38592247	C	G	ENST00000413689.1:c.5616G>C	K1872N	Missense	E_27	SNP	True	0	Class 0: This mutation can be originally modeled.	57aa	33aa	Scn5a	ENSMUSG00000032511.18	ENSMUST00000117911.8	chr9	27	-	SNP	Missense	E_27	119315082.0	119315082.0	C	G	ENSMUST00000117911.8:c.5625G>C	K1875N	119315082.0	119315082.0	C	G	ENSMUST00000117911.8:c.5625G>C	K1875N	CLINVAR-H0456574	CLINVAR-H0456574-M01-V01	CLINVAR	68001.0	False	False	False	False	False	90
SCN5A	ENSG00000183873.11	ENST00000413689.1	chr3	27	-	True	38592254	38592254	G	T	ENST00000413689.1:c.5609C>A	A1870D	Missense	E_27	SNP	True	0	Class 0: This mutation can be originally modeled.	55aa	35aa	Scn5a	ENSMUSG00000032511.18	ENSMUST00000117911.8	chr9	27	-	SNP	Missense	E_27	119315089.0	119315089.0	G	T	ENSMUST00000117911.8:c.5618C>A	A1873D	119315089.0	119315089.0	G	T	ENSMUST00000117911.8:c.5618C>A	A1873D	CLINVAR-H0456575	CLINVAR-H0456575-M01-V01	CLINVAR	179280.0	False	False	False	False	False	90
SCN5A	ENSG00000183873.11	ENST00000413689.1	chr3	27	-	True	38592255	38592255	C	T	ENST00000413689.1:c.5608G>A	A1870T	Missense	E_27	SNP	True	0	Class 0: This mutation can be originally modeled.	55aa	35aa	Scn5a	ENSMUSG00000032511.18	ENSMUST00000117911.8	chr9	27	-	SNP	Missense	E_27	119315090.0	119315090.0	C	T	ENSMUST00000117911.8:c.5617G>A	A1873T	119315090.0	119315090.0	C	T	ENSMUST00000117911.8:c.5617G>A	A1873T	CLINVAR-H0456576	CLINVAR-H0456576-M01-V01	CLINVAR	201595.0	False	False	False	False	False	90
SCN5A	ENSG00000183873.11	ENST00000413689.1	chr3	27	-	True	38592256	38592256	G	A	ENST00000413689.1:c.5607C>T	D1869delinsD	Silent	E_27	SNP	True	0	Class 0: This mutation can be originally modeled.	54aa	36aa	Scn5a	ENSMUSG00000032511.18	ENSMUST00000117911.8	chr9	27	-	SNP	Silent	E_27	119315091.0	119315091.0	A	A	ENSMUST00000117911.8:c.5616T>T	D1872delinsD	119315091.0	119315091.0	A	A	ENSMUST00000117911.8:c.5616T>T	D1872delinsD	CLINVAR-H0456577	CLINVAR-H0456577-M01-V01	CLINVAR	227933.0	False	False	False	False	False	90
SCN5A	ENSG00000183873.11	ENST00000413689.1	chr3	27	-	True	38592264	38592264	C	A	ENST00000413689.1:c.5599G>T	E1867*	Nonsense	E_27	SNP	True	0	Class 0: This mutation can be originally modeled.	52aa	38aa	Scn5a	ENSMUSG00000032511.18	ENSMUST00000117911.8	chr9	27	-	SNP	Nonsense	E_27	119315099.0	119315099.0	C	A	ENSMUST00000117911.8:c.5608G>T	E1870*	119315099.0	119315099.0	C	A	ENSMUST00000117911.8:c.5608G>T	E1870*	CLINVAR-H0456578	CLINVAR-H0456578-M01-V01	CLINVAR	572957.0	False	False	False	False	False	90
SCN5A	ENSG00000183873.11	ENST00000413689.1	chr3	27	-	True	38592267	38592267	C	T	ENST00000413689.1:c.5596G>A	G1866R	Missense	E_27	SNP	True	0	Class 0: This mutation can be originally modeled.	51aa	39aa	Scn5a	ENSMUSG00000032511.18	ENSMUST00000117911.8	chr9	27	-	SNP	Missense	E_27	119315102.0	119315102.0	C	T	ENSMUST00000117911.8:c.5605G>A	G1869R	119315102.0	119315102.0	C	T	ENSMUST00000117911.8:c.5605G>A	G1869R	CLINVAR-H0456579	CLINVAR-H0456579-M01-V01	CLINVAR	1978233.0	False	False	False	False	False	90
SCN5A	ENSG00000183873.11	ENST00000413689.1	chr3	27	-	True	38592268	38592268	A	C	ENST00000413689.1:c.5595T>G	S1865delinsS	Silent	E_27	SNP	True	0	Class 0: This mutation can be originally modeled.	50aa	40aa	Scn5a	ENSMUSG00000032511.18	ENSMUST00000117911.8	chr9	27	-	SNP	Silent	E_27	119315103.0	119315103.0	A	C	ENSMUST00000117911.8:c.5604T>G	S1868delinsS	119315103.0	119315103.0	A	C	ENSMUST00000117911.8:c.5604T>G	S1868delinsS	CLINVAR-H0456580	CLINVAR-H0456580-M01-V01	CLINVAR	1196753.0	False	False	False	False	False	90
SCN5A	ENSG00000183873.11	ENST00000413689.1	chr3	27	-	True	38592271	38592271	C	A	ENST00000413689.1:c.5592G>T	E1864D	Missense	E_27	SNP	True	0	Class 0: This mutation can be originally modeled.	49aa	41aa	Scn5a	ENSMUSG00000032511.18	ENSMUST00000117911.8	chr9	27	-	SNP	Missense	E_27	119315106.0	119315106.0	C	A	ENSMUST00000117911.8:c.5601G>T	E1867D	119315106.0	119315106.0	C	A	ENSMUST00000117911.8:c.5601G>T	E1867D	CLINVAR-H0456581	CLINVAR-H0456581-M01-V01	CLINVAR	201541.0	False	False	False	False	False	90
SCN5A	ENSG00000183873.11	ENST00000413689.1	chr3	27	-	True	38592272	38592272	T	C	ENST00000413689.1:c.5591A>G	E1864G	Missense	E_27	SNP	True	0	Class 0: This mutation can be originally modeled.	49aa	41aa	Scn5a	ENSMUSG00000032511.18	ENSMUST00000117911.8	chr9	27	-	SNP	Missense	E_27	119315107.0	119315107.0	T	C	ENSMUST00000117911.8:c.5600A>G	E1867G	119315107.0	119315107.0	T	C	ENSMUST00000117911.8:c.5600A>G	E1867G	CLINVAR-H0456582	CLINVAR-H0456582-M01-V01	CLINVAR	1479679.0	False	False	False	False	False	90
SCN5A	ENSG00000183873.11	ENST00000413689.1	chr3	27	-	True	38592273	38592273	C	A	ENST00000413689.1:c.5590G>T	E1864*	Nonsense	E_27	SNP	True	0	Class 0: This mutation can be originally modeled.	49aa	41aa	Scn5a	ENSMUSG00000032511.18	ENSMUST00000117911.8	chr9	27	-	SNP	Nonsense	E_27	119315108.0	119315108.0	C	A	ENSMUST00000117911.8:c.5599G>T	E1867*	119315108.0	119315108.0	C	A	ENSMUST00000117911.8:c.5599G>T	E1867*	CLINVAR-H0456583	CLINVAR-H0456583-M01-V01	CLINVAR	406418.0	False	False	False	False	False	90
SCN5A	ENSG00000183873.11	ENST00000413689.1	chr3	27	-	True	38592273	38592273	C	T	ENST00000413689.1:c.5590G>A	E1864K	Missense	E_27	SNP	True	0	Class 0: This mutation can be originally modeled.	49aa	41aa	Scn5a	ENSMUSG00000032511.18	ENSMUST00000117911.8	chr9	27	-	SNP	Missense	E_27	119315108.0	119315108.0	C	T	ENSMUST00000117911.8:c.5599G>A	E1867K	119315108.0	119315108.0	C	T	ENSMUST00000117911.8:c.5599G>A	E1867K	CLINVAR-H0456584	CLINVAR-H0456584-M01-V01	CLINVAR	920511.0	False	False	False	False	False	90
SCN5A	ENSG00000183873.11	ENST00000413689.1	chr3	27	-	True	38592274	38592274	C	T	ENST00000413689.1:c.5589G>A	G1863delinsG	Silent	E_27	SNP	True	0	Class 0: This mutation can be originally modeled.	48aa	42aa	Scn5a	ENSMUSG00000032511.18	ENSMUST00000117911.8	chr9	27	-	SNP	Silent	E_27	119315109.0	119315109.0	C	T	ENSMUST00000117911.8:c.5598G>A	G1866delinsG	119315109.0	119315109.0	C	T	ENSMUST00000117911.8:c.5598G>A	G1866delinsG	CLINVAR-H0456585	CLINVAR-H0456585-M01-V01	CLINVAR	923718.0	False	False	False	False	False	90
SCN5A	ENSG00000183873.11	ENST00000413689.1	chr3	27	-	True	38592276	38592276	C	T	ENST00000413689.1:c.5587G>A	G1863R	Missense	E_27	SNP	True	0	Class 0: This mutation can be originally modeled.	48aa	42aa	Scn5a	ENSMUSG00000032511.18	ENSMUST00000117911.8	chr9	27	-	SNP	Missense	E_27	119315111.0	119315111.0	C	T	ENSMUST00000117911.8:c.5596G>A	G1866R	119315111.0	119315111.0	C	T	ENSMUST00000117911.8:c.5596G>A	G1866R	CLINVAR-H0456586	CLINVAR-H0456586-M01-V01	CLINVAR	950602.0	False	False	False	False	False	90
SCN5A	ENSG00000183873.11	ENST00000413689.1	chr3	27	-	True	38592277	38592277	C	T	ENST00000413689.1:c.5586G>A	L1862delinsL	Silent	E_27	SNP	True	0	Class 0: This mutation can be originally modeled.	47aa	43aa	Scn5a	ENSMUSG00000032511.18	ENSMUST00000117911.8	chr9	27	-	SNP	Silent	E_27	119315112.0	119315112.0	G	T	ENSMUST00000117911.8:c.5595C>A	L1865delinsL	119315112.0	119315112.0	G	T	ENSMUST00000117911.8:c.5595C>A	L1865delinsL	CLINVAR-H0456587	CLINVAR-H0456587-M01-V01	CLINVAR	920233.0	False	False	False	False	False	90
SCN5A	ENSG00000183873.11	ENST00000413689.1	chr3	27	-	True	38592282	38592282	C	G	ENST00000413689.1:c.5581G>C	V1861L	Missense	E_27	SNP	True	0	Class 0: This mutation can be originally modeled.	46aa	44aa	Scn5a	ENSMUSG00000032511.18	ENSMUST00000117911.8	chr9	27	-	SNP	Missense	E_27	119315117.0	119315117.0	C	G	ENSMUST00000117911.8:c.5590G>C	V1864L	119315117.0	119315117.0	C	G	ENSMUST00000117911.8:c.5590G>C	V1864L	CLINVAR-H0456588	CLINVAR-H0456588-M01-V01	CLINVAR	1171336.0	False	False	False	False	False	90
SCN5A	ENSG00000183873.11	ENST00000413689.1	chr3	27	-	True	38592283	38592283	C	A	ENST00000413689.1:c.5580G>T	R1860S	Missense	E_27	SNP	True	0	Class 0: This mutation can be originally modeled.	45aa	45aa	Scn5a	ENSMUSG00000032511.18	ENSMUST00000117911.8	chr9	27	-	SNP	Missense	E_27	119315118.0	119315118.0	C	A	ENSMUST00000117911.8:c.5589G>T	R1863S	119315118.0	119315118.0	C	A	ENSMUST00000117911.8:c.5589G>T	R1863S	CLINVAR-H0456590	CLINVAR-H0456590-M01-V01	CLINVAR	923198.0	False	False	False	False	False	90
SCN5A	ENSG00000183873.11	ENST00000413689.1	chr3	27	-	True	38592284	38592284	C	T	ENST00000413689.1:c.5579G>A	R1860K	Missense	E_27	SNP	True	0	Class 0: This mutation can be originally modeled.	45aa	45aa	Scn5a	ENSMUSG00000032511.18	ENSMUST00000117911.8	chr9	27	-	SNP	Missense	E_27	119315119.0	119315119.0	C	T	ENSMUST00000117911.8:c.5588G>A	R1863K	119315119.0	119315119.0	C	T	ENSMUST00000117911.8:c.5588G>A	R1863K	CLINVAR-H0456591	CLINVAR-H0456591-M01-V01	CLINVAR	628763.0	False	False	False	False	False	90
SCN5A	ENSG00000183873.11	ENST00000413689.1	chr3	27	-	True	38592287	38592287	T	C	ENST00000413689.1:c.5576A>G	K1859R	Missense	E_27	SNP	True	0	Class 0: This mutation can be originally modeled.	44aa	46aa	Scn5a	ENSMUSG00000032511.18	ENSMUST00000117911.8	chr9	27	-	SNP	Missense	E_27	119315122.0	119315122.0	T	C	ENSMUST00000117911.8:c.5585A>G	K1862R	119315122.0	119315122.0	T	C	ENSMUST00000117911.8:c.5585A>G	K1862R	CLINVAR-H0456592	CLINVAR-H0456592-M01-V01	CLINVAR	923160.0	False	False	False	False	False	90
SCN5A	ENSG00000183873.11	ENST00000413689.1	chr3	27	-	True	38592288	38592288	T	C	ENST00000413689.1:c.5575A>G	K1859E	Missense	E_27	SNP	True	0	Class 0: This mutation can be originally modeled.	44aa	46aa	Scn5a	ENSMUSG00000032511.18	ENSMUST00000117911.8	chr9	27	-	SNP	Missense	E_27	119315123.0	119315123.0	T	C	ENSMUST00000117911.8:c.5584A>G	K1862E	119315123.0	119315123.0	T	C	ENSMUST00000117911.8:c.5584A>G	K1862E	CLINVAR-H0456593	CLINVAR-H0456593-M01-V01	CLINVAR	1404229.0	False	False	False	False	False	90
SCN5A	ENSG00000183873.11	ENST00000413689.1	chr3	27	-	True	38592299	38592299	A	G	ENST00000413689.1:c.5564T>C	F1855S	Missense	E_27	SNP	True	0	Class 0: This mutation can be originally modeled.	40aa	50aa	Scn5a	ENSMUSG00000032511.18	ENSMUST00000117911.8	chr9	27	-	SNP	Missense	E_27	119315134.0	119315134.0	A	G	ENSMUST00000117911.8:c.5573T>C	F1858S	119315134.0	119315134.0	A	G	ENSMUST00000117911.8:c.5573T>C	F1858S	CLINVAR-H0456594	CLINVAR-H0456594-M01-V01	CLINVAR	1215136.0	False	False	False	False	False	90
SCN5A	ENSG00000183873.11	ENST00000413689.1	chr3	27	-	True	38592301	38592301	G	A	ENST00000413689.1:c.5562C>T	L1854delinsL	Silent	E_27	SNP	True	0	Class 0: This mutation can be originally modeled.	39aa	51aa	Scn5a	ENSMUSG00000032511.18	ENSMUST00000117911.8	chr9	27	-	SNP	Silent	E_27	119315136.0	119315136.0	C	A	ENSMUST00000117911.8:c.5571G>T	L1857delinsL	119315136.0	119315136.0	C	A	ENSMUST00000117911.8:c.5571G>T	L1857delinsL	CLINVAR-H0456595	CLINVAR-H0456595-M01-V01	CLINVAR	389661.0	False	False	False	False	False	90
SCN5A	ENSG00000183873.11	ENST00000413689.1	chr3	27	-	True	38592304	38592304	A	G	ENST00000413689.1:c.5559T>C	I1853delinsI	Silent	E_27	SNP	True	0	Class 0: This mutation can be originally modeled.	38aa	52aa	Scn5a	ENSMUSG00000032511.18	ENSMUST00000117911.8	chr9	27	-	SNP	Silent	E_27	119315139.0	119315139.0	G	G	ENSMUST00000117911.8:c.5568C>C	I1856delinsI	119315139.0	119315139.0	G	G	ENSMUST00000117911.8:c.5568C>C	I1856delinsI	CLINVAR-H0456596	CLINVAR-H0456596-M01-V01	CLINVAR	387192.0	False	False	False	False	False	90
SCN5A	ENSG00000183873.11	ENST00000413689.1	chr3	27	-	True	38592306	38592306	T	C	ENST00000413689.1:c.5557A>G	I1853V	Missense	E_27	SNP	True	0	Class 0: This mutation can be originally modeled.	38aa	52aa	Scn5a	ENSMUSG00000032511.18	ENSMUST00000117911.8	chr9	27	-	SNP	Missense	E_27	119315141.0	119315141.0	T	C	ENSMUST00000117911.8:c.5566A>G	I1856V	119315141.0	119315141.0	T	C	ENSMUST00000117911.8:c.5566A>G	I1856V	CLINVAR-H0456597	CLINVAR-H0456597-M01-V01	CLINVAR	519340.0	False	False	False	False	False	90
SCN5A	ENSG00000183873.11	ENST00000413689.1	chr3	27	-	True	38592306	38592306	T	G	ENST00000413689.1:c.5557A>C	I1853L	Missense	E_27	SNP	True	0	Class 0: This mutation can be originally modeled.	38aa	52aa	Scn5a	ENSMUSG00000032511.18	ENSMUST00000117911.8	chr9	27	-	SNP	Missense	E_27	119315141.0	119315141.0	T	G	ENSMUST00000117911.8:c.5566A>C	I1856L	119315141.0	119315141.0	T	G	ENSMUST00000117911.8:c.5566A>C	I1856L	CLINVAR-H0456598	CLINVAR-H0456598-M01-V01	CLINVAR	1005584.0	False	False	False	False	False	90
SCN5A	ENSG00000183873.11	ENST00000413689.1	chr3	27	-	True	38592307	38592307	G	A	ENST00000413689.1:c.5556C>T	D1852delinsD	Silent	E_27	SNP	True	0	Class 0: This mutation can be originally modeled.	37aa	53aa	Scn5a	ENSMUSG00000032511.18	ENSMUST00000117911.8	chr9	27	-	SNP	Silent	E_27	119315142.0	119315142.0	G	A	ENSMUST00000117911.8:c.5565C>T	D1855delinsD	119315142.0	119315142.0	G	A	ENSMUST00000117911.8:c.5565C>T	D1855delinsD	CLINVAR-H0456599	CLINVAR-H0456599-M01-V01	CLINVAR	1663754.0	False	False	False	False	False	90
SCN5A	ENSG00000183873.11	ENST00000413689.1	chr3	27	-	True	38592311	38592311	A	T	ENST00000413689.1:c.5552T>A	M1851K	Missense	E_27	SNP	True	0	Class 0: This mutation can be originally modeled.	36aa	54aa	Scn5a	ENSMUSG00000032511.18	ENSMUST00000117911.8	chr9	27	-	SNP	Missense	E_27	119315146.0	119315146.0	A	T	ENSMUST00000117911.8:c.5561T>A	M1854K	119315146.0	119315146.0	A	T	ENSMUST00000117911.8:c.5561T>A	M1854K	CLINVAR-H0456601	CLINVAR-H0456601-M01-V01	CLINVAR	920589.0	False	False	False	False	False	90
SCN5A	ENSG00000183873.11	ENST00000413689.1	chr3	27	-	True	38592312	38592312	T	C	ENST00000413689.1:c.5551A>G	M1851V	Missense	E_27	SNP	True	0	Class 0: This mutation can be originally modeled.	36aa	54aa	Scn5a	ENSMUSG00000032511.18	ENSMUST00000117911.8	chr9	27	-	SNP	Missense	E_27	119315147.0	119315147.0	T	C	ENSMUST00000117911.8:c.5560A>G	M1854V	119315147.0	119315147.0	T	C	ENSMUST00000117911.8:c.5560A>G	M1854V	CLINVAR-H0456602	CLINVAR-H0456602-M01-V01	CLINVAR	1467959.0	False	False	False	False	False	90
SCN5A	ENSG00000183873.11	ENST00000413689.1	chr3	27	-	True	38592314	38592314	C	G	ENST00000413689.1:c.5549G>C	C1850S	Missense	E_27	SNP	True	0	Class 0: This mutation can be originally modeled.	35aa	55aa	Scn5a	ENSMUSG00000032511.18	ENSMUST00000117911.8	chr9	27	-	SNP	Missense	E_27	119315149.0	119315149.0	C	G	ENSMUST00000117911.8:c.5558G>C	C1853S	119315149.0	119315149.0	C	G	ENSMUST00000117911.8:c.5558G>C	C1853S	CLINVAR-H0456603	CLINVAR-H0456603-M01-V01	CLINVAR	67997.0	False	False	False	False	False	90
SCN5A	ENSG00000183873.11	ENST00000413689.1	chr3	27	-	True	38592317	38592317	T	C	ENST00000413689.1:c.5546A>G	H1849R	Missense	E_27	SNP	True	0	Class 0: This mutation can be originally modeled.	34aa	56aa	Scn5a	ENSMUSG00000032511.18	ENSMUST00000117911.8	chr9	27	-	SNP	Missense	E_27	119315152.0	119315152.0	T	C	ENSMUST00000117911.8:c.5555A>G	H1852R	119315152.0	119315152.0	T	C	ENSMUST00000117911.8:c.5555A>G	H1852R	CLINVAR-H0456604	CLINVAR-H0456604-M01-V01	CLINVAR	201540.0	False	False	False	False	False	90
SCN5A	ENSG00000183873.11	ENST00000413689.1	chr3	27	-	True	38592319	38592319	G	A	ENST00000413689.1:c.5544C>T	I1848delinsI	Silent	E_27	SNP	True	0	Class 0: This mutation can be originally modeled.	33aa	57aa	Scn5a	ENSMUSG00000032511.18	ENSMUST00000117911.8	chr9	27	-	SNP	Silent	E_27	119315154.0	119315154.0	G	A	ENSMUST00000117911.8:c.5553C>T	I1851delinsI	119315154.0	119315154.0	G	A	ENSMUST00000117911.8:c.5553C>T	I1851delinsI	CLINVAR-H0456605	CLINVAR-H0456605-M01-V01	CLINVAR	772089.0	False	False	False	False	False	90
SCN5A	ENSG00000183873.11	ENST00000413689.1	chr3	27	-	True	38592319	38592319	G	C	ENST00000413689.1:c.5544C>G	I1848M	Missense	E_27	SNP	True	0	Class 0: This mutation can be originally modeled.	33aa	57aa	Scn5a	ENSMUSG00000032511.18	ENSMUST00000117911.8	chr9	27	-	SNP	Missense	E_27	119315154.0	119315154.0	G	C	ENSMUST00000117911.8:c.5553C>G	I1851M	119315154.0	119315154.0	G	C	ENSMUST00000117911.8:c.5553C>G	I1851M	CLINVAR-H0456606	CLINVAR-H0456606-M01-V01	CLINVAR	2122046.0	False	False	False	False	False	90
SCN5A	ENSG00000183873.11	ENST00000413689.1	chr3	27	-	True	38592320	38592320	A	C	ENST00000413689.1:c.5543T>G	I1848S	Missense	E_27	SNP	True	0	Class 0: This mutation can be originally modeled.	33aa	57aa	Scn5a	ENSMUSG00000032511.18	ENSMUST00000117911.8	chr9	27	-	SNP	Missense	E_27	119315155.0	119315155.0	A	C	ENSMUST00000117911.8:c.5552T>G	I1851S	119315155.0	119315155.0	A	C	ENSMUST00000117911.8:c.5552T>G	I1851S	CLINVAR-H0456608	CLINVAR-H0456608-M01-V01	CLINVAR	2584831.0	False	False	False	False	False	90
SCN5A	ENSG00000183873.11	ENST00000413689.1	chr3	27	-	True	38592323	38592323	C	A	ENST00000413689.1:c.5540G>T	R1847L	Missense	E_27	SNP	True	0	Class 0: This mutation can be originally modeled.	32aa	58aa	Scn5a	ENSMUSG00000032511.18	ENSMUST00000117911.8	chr9	27	-	SNP	Missense	E_27	119315158.0	119315158.0	C	A	ENSMUST00000117911.8:c.5549G>T	R1850L	119315158.0	119315158.0	C	A	ENSMUST00000117911.8:c.5549G>T	R1850L	CLINVAR-H0456609	CLINVAR-H0456609-M01-V01	CLINVAR	1041943.0	False	False	False	False	False	90
SCN5A	ENSG00000183873.11	ENST00000413689.1	chr3	27	-	True	38592323	38592323	C	T	ENST00000413689.1:c.5540G>A	R1847H	Missense	E_27	SNP	True	0	Class 0: This mutation can be originally modeled.	32aa	58aa	Scn5a	ENSMUSG00000032511.18	ENSMUST00000117911.8	chr9	27	-	SNP	Missense	E_27	119315158.0	119315158.0	C	T	ENSMUST00000117911.8:c.5549G>A	R1850H	119315158.0	119315158.0	C	T	ENSMUST00000117911.8:c.5549G>A	R1850H	CLINVAR-H0456610	CLINVAR-H0456610-M01-V01	CLINVAR	48309.0	False	False	False	False	False	90
SCN5A	ENSG00000183873.11	ENST00000413689.1	chr3	27	-	True	38592324	38592324	G	A	ENST00000413689.1:c.5539C>T	R1847C	Missense	E_27	SNP	True	0	Class 0: This mutation can be originally modeled.	32aa	58aa	Scn5a	ENSMUSG00000032511.18	ENSMUST00000117911.8	chr9	27	-	SNP	Missense	E_27	119315159.0	119315159.0	G	A	ENSMUST00000117911.8:c.5548C>T	R1850C	119315159.0	119315159.0	G	A	ENSMUST00000117911.8:c.5548C>T	R1850C	CLINVAR-H0456611	CLINVAR-H0456611-M01-V01	CLINVAR	421845.0	False	False	False	False	False	90
SCN5A	ENSG00000183873.11	ENST00000413689.1	chr3	27	-	True	38592324	38592324	G	C	ENST00000413689.1:c.5539C>G	R1847G	Missense	E_27	SNP	True	0	Class 0: This mutation can be originally modeled.	32aa	58aa	Scn5a	ENSMUSG00000032511.18	ENSMUST00000117911.8	chr9	27	-	SNP	Missense	E_27	119315159.0	119315159.0	G	C	ENSMUST00000117911.8:c.5548C>G	R1850G	119315159.0	119315159.0	G	C	ENSMUST00000117911.8:c.5548C>G	R1850G	CLINVAR-H0456612	CLINVAR-H0456612-M01-V01	CLINVAR	1000832.0	False	False	False	False	False	90
SCN5A	ENSG00000183873.11	ENST00000413689.1	chr3	27	-	True	38592325	38592325	G	T	ENST00000413689.1:c.5538C>A	D1846E	Missense	E_27	SNP	True	0	Class 0: This mutation can be originally modeled.	31aa	59aa	Scn5a	ENSMUSG00000032511.18	ENSMUST00000117911.8	chr9	27	-	SNP	Missense	E_27	119315160.0	119315160.0	G	T	ENSMUST00000117911.8:c.5547C>A	D1849E	119315160.0	119315160.0	G	T	ENSMUST00000117911.8:c.5547C>A	D1849E	CLINVAR-H0456613	CLINVAR-H0456613-M01-V01	CLINVAR	2633114.0	False	False	False	False	False	90
SCN5A	ENSG00000183873.11	ENST00000413689.1	chr3	27	-	True	38592329	38592329	C	T	ENST00000413689.1:c.5534G>A	G1845E	Missense	E_27	SNP	True	0	Class 0: This mutation can be originally modeled.	30aa	60aa	Scn5a	ENSMUSG00000032511.18	ENSMUST00000117911.8	chr9	27	-	SNP	Missense	E_27	119315164.0	119315164.0	C	T	ENSMUST00000117911.8:c.5543G>A	G1848E	119315164.0	119315164.0	C	T	ENSMUST00000117911.8:c.5543G>A	G1848E	CLINVAR-H0456615	CLINVAR-H0456615-M01-V01	CLINVAR	1748158.0	False	False	False	False	False	90
SCN5A	ENSG00000183873.11	ENST00000413689.1	chr3	27	-	True	38592330	38592330	C	T	ENST00000413689.1:c.5533G>A	G1845R	Missense	E_27	SNP	True	0	Class 0: This mutation can be originally modeled.	30aa	60aa	Scn5a	ENSMUSG00000032511.18	ENSMUST00000117911.8	chr9	27	-	SNP	Missense	E_27	119315165.0	119315165.0	C	T	ENSMUST00000117911.8:c.5542G>A	G1848R	119315165.0	119315165.0	C	T	ENSMUST00000117911.8:c.5542G>A	G1848R	CLINVAR-H0456616	CLINVAR-H0456616-M01-V01	CLINVAR	1412303.0	False	False	False	False	False	90
SCN5A	ENSG00000183873.11	ENST00000413689.1	chr3	27	-	True	38592331	38592331	A	G	ENST00000413689.1:c.5532T>C	S1844delinsS	Silent	E_27	SNP	True	0	Class 0: This mutation can be originally modeled.	29aa	61aa	Scn5a	ENSMUSG00000032511.18	ENSMUST00000117911.8	chr9	27	-	SNP	Silent	E_27	119315166.0	119315166.0	G	G	ENSMUST00000117911.8:c.5541C>C	S1847delinsS	119315166.0	119315166.0	G	G	ENSMUST00000117911.8:c.5541C>C	S1847delinsS	CLINVAR-H0456617	CLINVAR-H0456617-M01-V01	CLINVAR	756572.0	False	False	False	False	False	90
SCN5A	ENSG00000183873.11	ENST00000413689.1	chr3	27	-	True	38592336	38592336	C	A	ENST00000413689.1:c.5527G>T	V1843L	Missense	E_27	SNP	True	0	Class 0: This mutation can be originally modeled.	28aa	62aa	Scn5a	ENSMUSG00000032511.18	ENSMUST00000117911.8	chr9	27	-	SNP	Missense	E_27	119315171.0	119315171.0	C	A	ENSMUST00000117911.8:c.5536G>T	V1846L	119315171.0	119315171.0	C	A	ENSMUST00000117911.8:c.5536G>T	V1846L	CLINVAR-H0456618	CLINVAR-H0456618-M01-V01	CLINVAR	2200145.0	False	False	False	False	False	90
SCN5A	ENSG00000183873.11	ENST00000413689.1	chr3	27	-	True	38592336	38592336	C	G	ENST00000413689.1:c.5527G>C	V1843L	Missense	E_27	SNP	True	0	Class 0: This mutation can be originally modeled.	28aa	62aa	Scn5a	ENSMUSG00000032511.18	ENSMUST00000117911.8	chr9	27	-	SNP	Missense	E_27	119315171.0	119315171.0	C	G	ENSMUST00000117911.8:c.5536G>C	V1846L	119315171.0	119315171.0	C	G	ENSMUST00000117911.8:c.5536G>C	V1846L	CLINVAR-H0456619	CLINVAR-H0456619-M01-V01	CLINVAR	628397.0	False	False	False	False	False	90
SCN5A	ENSG00000183873.11	ENST00000413689.1	chr3	27	-	True	38592337	38592337	C	T	ENST00000413689.1:c.5526G>A	M1842I	Missense	E_27	SNP	True	0	Class 0: This mutation can be originally modeled.	27aa	63aa	Scn5a	ENSMUSG00000032511.18	ENSMUST00000117911.8	chr9	27	-	SNP	Missense	E_27	119315172.0	119315172.0	C	T	ENSMUST00000117911.8:c.5535G>A	M1845I	119315172.0	119315172.0	C	T	ENSMUST00000117911.8:c.5535G>A	M1845I	CLINVAR-H0456620	CLINVAR-H0456620-M01-V01	CLINVAR	1348862.0	False	False	False	False	False	90
SCN5A	ENSG00000183873.11	ENST00000413689.1	chr3	27	-	True	38592339	38592339	T	A	ENST00000413689.1:c.5524A>T	M1842L	Missense	E_27	SNP	True	0	Class 0: This mutation can be originally modeled.	27aa	63aa	Scn5a	ENSMUSG00000032511.18	ENSMUST00000117911.8	chr9	27	-	SNP	Missense	E_27	119315174.0	119315174.0	T	A	ENSMUST00000117911.8:c.5533A>T	M1845L	119315174.0	119315174.0	T	A	ENSMUST00000117911.8:c.5533A>T	M1845L	CLINVAR-H0456621	CLINVAR-H0456621-M01-V01	CLINVAR	899509.0	False	False	False	False	False	90
SCN5A	ENSG00000183873.11	ENST00000413689.1	chr3	27	-	True	38592339	38592339	T	C	ENST00000413689.1:c.5524A>G	M1842V	Missense	E_27	SNP	True	0	Class 0: This mutation can be originally modeled.	27aa	63aa	Scn5a	ENSMUSG00000032511.18	ENSMUST00000117911.8	chr9	27	-	SNP	Missense	E_27	119315174.0	119315174.0	T	C	ENSMUST00000117911.8:c.5533A>G	M1845V	119315174.0	119315174.0	T	C	ENSMUST00000117911.8:c.5533A>G	M1845V	CLINVAR-H0456622	CLINVAR-H0456622-M01-V01	CLINVAR	519298.0	False	False	False	False	False	90
SCN5A	ENSG00000183873.11	ENST00000413689.1	chr3	27	-	True	38592343	38592343	C	T	ENST00000413689.1:c.5520G>A	L1840delinsL	Silent	E_27	SNP	True	0	Class 0: This mutation can be originally modeled.	25aa	65aa	Scn5a	ENSMUSG00000032511.18	ENSMUST00000117911.8	chr9	27	-	SNP	Silent	E_27	119315178.0	119315178.0	C	T	ENSMUST00000117911.8:c.5529G>A	L1843delinsL	119315178.0	119315178.0	C	T	ENSMUST00000117911.8:c.5529G>A	L1843delinsL	CLINVAR-H0456623	CLINVAR-H0456623-M01-V01	CLINVAR	1107357.0	False	False	False	False	False	90
SCN5A	ENSG00000183873.11	ENST00000413689.1	chr3	27	-	True	38592344	38592344	A	C	ENST00000413689.1:c.5519T>G	L1840R	Missense	E_27	SNP	True	0	Class 0: This mutation can be originally modeled.	25aa	65aa	Scn5a	ENSMUSG00000032511.18	ENSMUST00000117911.8	chr9	27	-	SNP	Missense	E_27	119315179.0	119315179.0	A	C	ENSMUST00000117911.8:c.5528T>G	L1843R	119315179.0	119315179.0	A	C	ENSMUST00000117911.8:c.5528T>G	L1843R	CLINVAR-H0456624	CLINVAR-H0456624-M01-V01	CLINVAR	1052644.0	False	False	False	False	False	90
SCN5A	ENSG00000183873.11	ENST00000413689.1	chr3	27	-	True	38592347	38592347	T	C	ENST00000413689.1:c.5516A>G	D1839G	Missense	E_27	SNP	True	0	Class 0: This mutation can be originally modeled.	24aa	66aa	Scn5a	ENSMUSG00000032511.18	ENSMUST00000117911.8	chr9	27	-	SNP	Missense	E_27	119315182.0	119315182.0	T	C	ENSMUST00000117911.8:c.5525A>G	D1842G	119315182.0	119315182.0	T	C	ENSMUST00000117911.8:c.5525A>G	D1842G	CLINVAR-H0456625	CLINVAR-H0456625-M01-V01	CLINVAR	67995.0	False	False	False	False	False	90
SCN5A	ENSG00000183873.11	ENST00000413689.1	chr3	27	-	True	38592348	38592348	C	T	ENST00000413689.1:c.5515G>A	D1839N	Missense	E_27	SNP	True	0	Class 0: This mutation can be originally modeled.	24aa	66aa	Scn5a	ENSMUSG00000032511.18	ENSMUST00000117911.8	chr9	27	-	SNP	Missense	E_27	119315183.0	119315183.0	C	T	ENSMUST00000117911.8:c.5524G>A	D1842N	119315183.0	119315183.0	C	T	ENSMUST00000117911.8:c.5524G>A	D1842N	CLINVAR-H0456626	CLINVAR-H0456626-M01-V01	CLINVAR	953877.0	False	False	False	False	False	90
SCN5A	ENSG00000183873.11	ENST00000413689.1	chr3	27	-	True	38592350	38592350	A	T	ENST00000413689.1:c.5513T>A	M1838K	Missense	E_27	SNP	True	0	Class 0: This mutation can be originally modeled.	23aa	67aa	Scn5a	ENSMUSG00000032511.18	ENSMUST00000117911.8	chr9	27	-	SNP	Missense	E_27	119315185.0	119315185.0	A	T	ENSMUST00000117911.8:c.5522T>A	M1841K	119315185.0	119315185.0	A	T	ENSMUST00000117911.8:c.5522T>A	M1841K	CLINVAR-H0456627	CLINVAR-H0456627-M01-V01	CLINVAR	629785.0	False	False	False	False	False	90
SCN5A	ENSG00000183873.11	ENST00000413689.1	chr3	27	-	True	38592352	38592352	G	A	ENST00000413689.1:c.5511C>T	N1837delinsN	Silent	E_27	SNP	True	0	Class 0: This mutation can be originally modeled.	22aa	68aa	Scn5a	ENSMUSG00000032511.18	ENSMUST00000117911.8	chr9	27	-	SNP	Silent	E_27	119315187.0	119315187.0	A	A	ENSMUST00000117911.8:c.5520T>T	N1840delinsN	119315187.0	119315187.0	A	A	ENSMUST00000117911.8:c.5520T>T	N1840delinsN	CLINVAR-H0456628	CLINVAR-H0456628-M01-V01	CLINVAR	381984.0	False	False	False	False	False	90
SCN5A	ENSG00000183873.11	ENST00000413689.1	chr3	27	-	True	38592352	38592352	G	T	ENST00000413689.1:c.5511C>A	N1837K	Missense	E_27	SNP	True	0	Class 0: This mutation can be originally modeled.	22aa	68aa	Scn5a	ENSMUSG00000032511.18	ENSMUST00000117911.8	chr9	27	-	SNP	Missense	E_27	119315187.0	119315187.0	A	T	ENSMUST00000117911.8:c.5520T>A	N1840K	119315187.0	119315187.0	A	T	ENSMUST00000117911.8:c.5520T>A	N1840K	CLINVAR-H0456629	CLINVAR-H0456629-M01-V01	CLINVAR	392829.0	False	False	False	False	False	90
SCN5A	ENSG00000183873.11	ENST00000413689.1	chr3	27	-	True	38592355	38592355	G	T	ENST00000413689.1:c.5508C>A	I1836delinsI	Silent	E_27	SNP	True	0	Class 0: This mutation can be originally modeled.	21aa	69aa	Scn5a	ENSMUSG00000032511.18	ENSMUST00000117911.8	chr9	27	-	SNP	Silent	E_27	119315190.0	119315190.0	G	T	ENSMUST00000117911.8:c.5517C>A	I1839delinsI	119315190.0	119315190.0	G	T	ENSMUST00000117911.8:c.5517C>A	I1839delinsI	CLINVAR-H0456630	CLINVAR-H0456630-M01-V01	CLINVAR	1171727.0	False	False	False	False	False	90
SCN5A	ENSG00000183873.11	ENST00000413689.1	chr3	27	-	True	38592356	38592356	A	G	ENST00000413689.1:c.5507T>C	I1836T	Missense	E_27	SNP	True	0	Class 0: This mutation can be originally modeled.	21aa	69aa	Scn5a	ENSMUSG00000032511.18	ENSMUST00000117911.8	chr9	27	-	SNP	Missense	E_27	119315191.0	119315191.0	A	G	ENSMUST00000117911.8:c.5516T>C	I1839T	119315191.0	119315191.0	A	G	ENSMUST00000117911.8:c.5516T>C	I1839T	CLINVAR-H0456631	CLINVAR-H0456631-M01-V01	CLINVAR	39445.0	False	False	False	False	False	90
SCN5A	ENSG00000183873.11	ENST00000413689.1	chr3	27	-	True	38592360	38592360	G	T	ENST00000413689.1:c.5503C>A	L1835I	Missense	E_27	SNP	True	0	Class 0: This mutation can be originally modeled.	20aa	70aa	Scn5a	ENSMUSG00000032511.18	ENSMUST00000117911.8	chr9	27	-	SNP	Missense	E_27	119315195.0	119315195.0	G	T	ENSMUST00000117911.8:c.5512C>A	L1838I	119315195.0	119315195.0	G	T	ENSMUST00000117911.8:c.5512C>A	L1838I	CLINVAR-H0456632	CLINVAR-H0456632-M01-V01	CLINVAR	1447806.0	False	False	False	False	False	90
SCN5A	ENSG00000183873.11	ENST00000413689.1	chr3	27	-	True	38592364	38592364	T	C	ENST00000413689.1:c.5499A>G	I1833M	Missense	E_27	SNP	True	0	Class 0: This mutation can be originally modeled.	18aa	72aa	Scn5a	ENSMUSG00000032511.18	ENSMUST00000117911.8	chr9	27	-	SNP	Missense	E_27	119315199.0	119315199.0	T	C	ENSMUST00000117911.8:c.5508A>G	I1836M	119315199.0	119315199.0	T	C	ENSMUST00000117911.8:c.5508A>G	I1836M	CLINVAR-H0456633	CLINVAR-H0456633-M01-V01	CLINVAR	849163.0	False	False	False	False	False	90
SCN5A	ENSG00000183873.11	ENST00000413689.1	chr3	27	-	True	38592366	38592366	T	A	ENST00000413689.1:c.5497A>T	I1833L	Missense	E_27	SNP	True	0	Class 0: This mutation can be originally modeled.	18aa	72aa	Scn5a	ENSMUSG00000032511.18	ENSMUST00000117911.8	chr9	27	-	SNP	Missense	E_27	119315201.0	119315201.0	T	A	ENSMUST00000117911.8:c.5506A>T	I1836L	119315201.0	119315201.0	T	A	ENSMUST00000117911.8:c.5506A>T	I1836L	CLINVAR-H0456634	CLINVAR-H0456634-M01-V01	CLINVAR	1906068.0	False	False	False	False	False	90
SCN5A	ENSG00000183873.11	ENST00000413689.1	chr3	27	-	True	38592366	38592366	T	C	ENST00000413689.1:c.5497A>G	I1833V	Missense	E_27	SNP	True	0	Class 0: This mutation can be originally modeled.	18aa	72aa	Scn5a	ENSMUSG00000032511.18	ENSMUST00000117911.8	chr9	27	-	SNP	Missense	E_27	119315201.0	119315201.0	T	C	ENSMUST00000117911.8:c.5506A>G	I1836V	119315201.0	119315201.0	T	C	ENSMUST00000117911.8:c.5506A>G	I1836V	CLINVAR-H0456635	CLINVAR-H0456635-M01-V01	CLINVAR	581524.0	False	False	False	False	False	90
SCN5A	ENSG00000183873.11	ENST00000413689.1	chr3	27	-	True	38592369	38592369	G	C	ENST00000413689.1:c.5494C>G	Q1832E	Missense	E_27	SNP	True	0	Class 0: This mutation can be originally modeled.	17aa	73aa	Scn5a	ENSMUSG00000032511.18	ENSMUST00000117911.8	chr9	27	-	SNP	Missense	E_27	119315204.0	119315204.0	G	C	ENSMUST00000117911.8:c.5503C>G	Q1835E	119315204.0	119315204.0	G	C	ENSMUST00000117911.8:c.5503C>G	Q1835E	CLINVAR-H0456637	CLINVAR-H0456637-M01-V01	CLINVAR	48308.0	False	False	False	False	False	90
SCN5A	ENSG00000183873.11	ENST00000413689.1	chr3	27	-	True	38592369	38592369	G	T	ENST00000413689.1:c.5494C>A	Q1832K	Missense	E_27	SNP	True	0	Class 0: This mutation can be originally modeled.	17aa	73aa	Scn5a	ENSMUSG00000032511.18	ENSMUST00000117911.8	chr9	27	-	SNP	Missense	E_27	119315204.0	119315204.0	G	T	ENSMUST00000117911.8:c.5503C>A	Q1835K	119315204.0	119315204.0	G	T	ENSMUST00000117911.8:c.5503C>A	Q1835K	CLINVAR-H0456638	CLINVAR-H0456638-M01-V01	CLINVAR	853102.0	False	False	False	False	False	90
SCN5A	ENSG00000183873.11	ENST00000413689.1	chr3	27	-	True	38592372	38592372	T	G	ENST00000413689.1:c.5491A>C	N1831H	Missense	E_27	SNP	True	0	Class 0: This mutation can be originally modeled.	16aa	74aa	Scn5a	ENSMUSG00000032511.18	ENSMUST00000117911.8	chr9	27	-	SNP	Missense	E_27	119315207.0	119315207.0	T	G	ENSMUST00000117911.8:c.5500A>C	N1834H	119315207.0	119315207.0	T	G	ENSMUST00000117911.8:c.5500A>C	N1834H	CLINVAR-H0456639	CLINVAR-H0456639-M01-V01	CLINVAR	1332340.0	False	False	False	False	False	90
SCN5A	ENSG00000183873.11	ENST00000413689.1	chr3	27	-	True	38592375	38592375	G	T	ENST00000413689.1:c.5488C>A	P1830T	Missense	E_27	SNP	True	0	Class 0: This mutation can be originally modeled.	15aa	75aa	Scn5a	ENSMUSG00000032511.18	ENSMUST00000117911.8	chr9	27	-	SNP	Missense	E_27	119315210.0	119315210.0	G	T	ENSMUST00000117911.8:c.5497C>A	P1833T	119315210.0	119315210.0	G	T	ENSMUST00000117911.8:c.5497C>A	P1833T	CLINVAR-H0456640	CLINVAR-H0456640-M01-V01	CLINVAR	899510.0	False	False	False	False	False	90
SCN5A	ENSG00000183873.11	ENST00000413689.1	chr3	27	-	True	38592381	38592381	C	T	ENST00000413689.1:c.5482G>A	A1828T	Missense	E_27	SNP	True	0	Class 0: This mutation can be originally modeled.	13aa	77aa	Scn5a	ENSMUSG00000032511.18	ENSMUST00000117911.8	chr9	27	-	SNP	Missense	E_27	119315216.0	119315216.0	C	T	ENSMUST00000117911.8:c.5491G>A	A1831T	119315216.0	119315216.0	C	T	ENSMUST00000117911.8:c.5491G>A	A1831T	CLINVAR-H0456641	CLINVAR-H0456641-M01-V01	CLINVAR	201539.0	False	False	False	False	False	90
SCN5A	ENSG00000183873.11	ENST00000413689.1	chr3	27	-	True	38592382	38592382	G	A	ENST00000413689.1:c.5481C>T	I1827delinsI	Silent	E_27	SNP	True	0	Class 0: This mutation can be originally modeled.	12aa	78aa	Scn5a	ENSMUSG00000032511.18	ENSMUST00000117911.8	chr9	27	-	SNP	Silent	E_27	119315217.0	119315217.0	G	A	ENSMUST00000117911.8:c.5490C>T	I1830delinsI	119315217.0	119315217.0	G	A	ENSMUST00000117911.8:c.5490C>T	I1830delinsI	CLINVAR-H0456642	CLINVAR-H0456642-M01-V01	CLINVAR	178129.0	False	False	False	False	False	90
SCN5A	ENSG00000183873.11	ENST00000413689.1	chr3	27	-	True	38592385	38592385	A	T	ENST00000413689.1:c.5478T>A	R1826delinsR	Silent	E_27	SNP	True	0	Class 0: This mutation can be originally modeled.	11aa	79aa	Scn5a	ENSMUSG00000032511.18	ENSMUST00000117911.8	chr9	27	-	SNP	Silent	E_27	119315220.0	119315220.0	G	T	ENSMUST00000117911.8:c.5487C>A	R1829delinsR	119315220.0	119315220.0	G	T	ENSMUST00000117911.8:c.5487C>A	R1829delinsR	CLINVAR-H0456643	CLINVAR-H0456643-M01-V01	CLINVAR	386843.0	False	False	False	False	False	90
SCN5A	ENSG00000183873.11	ENST00000413689.1	chr3	27	-	True	38592386	38592386	C	T	ENST00000413689.1:c.5477G>A	R1826H	Missense	E_27	SNP	True	0	Class 0: This mutation can be originally modeled.	11aa	79aa	Scn5a	ENSMUSG00000032511.18	ENSMUST00000117911.8	chr9	27	-	SNP	Missense	E_27	119315221.0	119315221.0	C	T	ENSMUST00000117911.8:c.5486G>A	R1829H	119315221.0	119315221.0	C	T	ENSMUST00000117911.8:c.5486G>A	R1829H	CLINVAR-H0456644	CLINVAR-H0456644-M01-V01	CLINVAR	9389.0	False	False	False	False	False	90
SCN5A	ENSG00000183873.11	ENST00000413689.1	chr3	27	-	True	38592387	38592387	G	A	ENST00000413689.1:c.5476C>T	R1826C	Missense	E_27	SNP	True	0	Class 0: This mutation can be originally modeled.	11aa	79aa	Scn5a	ENSMUSG00000032511.18	ENSMUST00000117911.8	chr9	27	-	SNP	Missense	E_27	119315222.0	119315222.0	G	A	ENSMUST00000117911.8:c.5485C>T	R1829C	119315222.0	119315222.0	G	A	ENSMUST00000117911.8:c.5485C>T	R1829C	CLINVAR-H0456645	CLINVAR-H0456645-M01-V01	CLINVAR	67994.0	False	False	False	False	False	90
SCN5A	ENSG00000183873.11	ENST00000413689.1	chr3	27	-	True	38592388	38592388	G	A	ENST00000413689.1:c.5475C>T	L1825delinsL	Silent	E_27	SNP	True	0	Class 0: This mutation can be originally modeled.	10aa	80aa	Scn5a	ENSMUSG00000032511.18	ENSMUST00000117911.8	chr9	27	-	SNP	Silent	E_27	119315223.0	119315223.0	G	A	ENSMUST00000117911.8:c.5484C>T	L1828delinsL	119315223.0	119315223.0	G	A	ENSMUST00000117911.8:c.5484C>T	L1828delinsL	CLINVAR-H0456646	CLINVAR-H0456646-M01-V01	CLINVAR	1143801.0	False	False	False	False	False	90
SCN5A	ENSG00000183873.11	ENST00000413689.1	chr3	27	-	True	38592389	38592389	A	G	ENST00000413689.1:c.5474T>C	L1825P	Missense	E_27	SNP	True	0	Class 0: This mutation can be originally modeled.	10aa	80aa	Scn5a	ENSMUSG00000032511.18	ENSMUST00000117911.8	chr9	27	-	SNP	Missense	E_27	119315224.0	119315224.0	A	G	ENSMUST00000117911.8:c.5483T>C	L1828P	119315224.0	119315224.0	A	G	ENSMUST00000117911.8:c.5483T>C	L1828P	CLINVAR-H0456647	CLINVAR-H0456647-M01-V01	CLINVAR	67993.0	False	False	False	False	False	90
SCN5A	ENSG00000183873.11	ENST00000413689.1	chr3	27	-	True	38592391	38592391	T	C	ENST00000413689.1:c.5472A>G	P1824delinsP	Silent	E_27	SNP	True	0	Class 0: This mutation can be originally modeled.	9aa	81aa	Scn5a	ENSMUSG00000032511.18	ENSMUST00000117911.8	chr9	27	-	SNP	Silent	E_27	119315226.0	119315226.0	T	C	ENSMUST00000117911.8:c.5481A>G	P1827delinsP	119315226.0	119315226.0	T	C	ENSMUST00000117911.8:c.5481A>G	P1827delinsP	CLINVAR-H0456648	CLINVAR-H0456648-M01-V01	CLINVAR	2581268.0	False	False	False	False	False	90
SCN5A	ENSG00000183873.11	ENST00000413689.1	chr3	27	-	True	38592392	38592392	G	A	ENST00000413689.1:c.5471C>T	P1824L	Missense	E_27	SNP	True	0	Class 0: This mutation can be originally modeled.	9aa	81aa	Scn5a	ENSMUSG00000032511.18	ENSMUST00000117911.8	chr9	27	-	SNP	Missense	E_27	119315227.0	119315227.0	G	A	ENSMUST00000117911.8:c.5480C>T	P1827L	119315227.0	119315227.0	G	A	ENSMUST00000117911.8:c.5480C>T	P1827L	CLINVAR-H0456649	CLINVAR-H0456649-M01-V01	CLINVAR	936302.0	False	False	False	False	False	90
SCN5A	ENSG00000183873.11	ENST00000413689.1	chr3	27	-	True	38592393	38592393	G	C	ENST00000413689.1:c.5470C>G	P1824A	Missense	E_27	SNP	True	0	Class 0: This mutation can be originally modeled.	9aa	81aa	Scn5a	ENSMUSG00000032511.18	ENSMUST00000117911.8	chr9	27	-	SNP	Missense	E_27	119315228.0	119315228.0	G	C	ENSMUST00000117911.8:c.5479C>G	P1827A	119315228.0	119315228.0	G	C	ENSMUST00000117911.8:c.5479C>G	P1827A	CLINVAR-H0456650	CLINVAR-H0456650-M01-V01	CLINVAR	67992.0	False	False	False	False	False	90
SCN5A	ENSG00000183873.11	ENST00000413689.1	chr3	27	-	True	38592396	38592396	C	T	ENST00000413689.1:c.5467G>A	E1823K	Missense	E_27	SNP	True	0	Class 0: This mutation can be originally modeled.	8aa	82aa	Scn5a	ENSMUSG00000032511.18	ENSMUST00000117911.8	chr9	27	-	SNP	Missense	E_27	119315231.0	119315231.0	C	T	ENSMUST00000117911.8:c.5476G>A	E1826K	119315231.0	119315231.0	C	T	ENSMUST00000117911.8:c.5476G>A	E1826K	CLINVAR-H0456652	CLINVAR-H0456652-M01-V01	CLINVAR	242204.0	False	False	False	False	False	90
SCN5A	ENSG00000183873.11	ENST00000413689.1	chr3	27	-	True	38592399	38592399	A	T	ENST00000413689.1:c.5464T>A	S1822T	Missense	E_27	SNP	True	0	Class 0: This mutation can be originally modeled.	7aa	83aa	Scn5a	ENSMUSG00000032511.18	ENSMUST00000117911.8	chr9	27	-	SNP	Missense	E_27	119315234.0	119315234.0	A	T	ENSMUST00000117911.8:c.5473T>A	S1825T	119315234.0	119315234.0	A	T	ENSMUST00000117911.8:c.5473T>A	S1825T	CLINVAR-H0456653	CLINVAR-H0456653-M01-V01	CLINVAR	2174942.0	False	False	False	False	False	90
SCN5A	ENSG00000183873.11	ENST00000413689.1	chr3	27	-	True	38592400	38592400	C	G	ENST00000413689.1:c.5463G>C	L1821delinsL	Silent	E_27	SNP	True	0	Class 0: This mutation can be originally modeled.	6aa	84aa	Scn5a	ENSMUSG00000032511.18	ENSMUST00000117911.8	chr9	27	-	SNP	Silent	E_27	119315235.0	119315235.0	C	G	ENSMUST00000117911.8:c.5472G>C	L1824delinsL	119315235.0	119315235.0	C	G	ENSMUST00000117911.8:c.5472G>C	L1824delinsL	CLINVAR-H0456654	CLINVAR-H0456654-M01-V01	CLINVAR	2166632.0	False	False	False	False	False	90
SCN5A	ENSG00000183873.11	ENST00000413689.1	chr3	27	-	True	38592400	38592400	C	T	ENST00000413689.1:c.5463G>A	L1821delinsL	Silent	E_27	SNP	True	0	Class 0: This mutation can be originally modeled.	6aa	84aa	Scn5a	ENSMUSG00000032511.18	ENSMUST00000117911.8	chr9	27	-	SNP	Silent	E_27	119315235.0	119315235.0	C	T	ENSMUST00000117911.8:c.5472G>A	L1824delinsL	119315235.0	119315235.0	C	T	ENSMUST00000117911.8:c.5472G>A	L1824delinsL	CLINVAR-H0456655	CLINVAR-H0456655-M01-V01	CLINVAR	1161998.0	False	False	False	False	False	90
SCN5A	ENSG00000183873.11	ENST00000413689.1	chr3	27	-	True	38592403	38592403	G	A	ENST00000413689.1:c.5460C>T	A1820delinsA	Silent	E_27	SNP	True	0	Class 0: This mutation can be originally modeled.	5aa	85aa	Scn5a	ENSMUSG00000032511.18	ENSMUST00000117911.8	chr9	27	-	SNP	Silent	E_27	119315238.0	119315238.0	G	A	ENSMUST00000117911.8:c.5469C>T	A1823delinsA	119315238.0	119315238.0	G	A	ENSMUST00000117911.8:c.5469C>T	A1823delinsA	CLINVAR-H0456657	CLINVAR-H0456657-M01-V01	CLINVAR	922647.0	False	False	False	False	False	90
SCN5A	ENSG00000183873.11	ENST00000413689.1	chr3	27	-	True	38592403	38592403	G	C	ENST00000413689.1:c.5460C>G	A1820delinsA	Silent	E_27	SNP	True	0	Class 0: This mutation can be originally modeled.	5aa	85aa	Scn5a	ENSMUSG00000032511.18	ENSMUST00000117911.8	chr9	27	-	SNP	Silent	E_27	119315238.0	119315238.0	G	C	ENSMUST00000117911.8:c.5469C>G	A1823delinsA	119315238.0	119315238.0	G	C	ENSMUST00000117911.8:c.5469C>G	A1823delinsA	CLINVAR-H0456658	CLINVAR-H0456658-M01-V01	CLINVAR	2110916.0	False	False	False	False	False	90
SCN5A	ENSG00000183873.11	ENST00000413689.1	chr3	27	-	True	38592405	38592405	C	T	ENST00000413689.1:c.5458G>A	A1820T	Missense	E_27	SNP	True	0	Class 0: This mutation can be originally modeled.	5aa	85aa	Scn5a	ENSMUSG00000032511.18	ENSMUST00000117911.8	chr9	27	-	SNP	Missense	E_27	119315240.0	119315240.0	C	T	ENSMUST00000117911.8:c.5467G>A	A1823T	119315240.0	119315240.0	C	T	ENSMUST00000117911.8:c.5467G>A	A1823T	CLINVAR-H0456659	CLINVAR-H0456659-M01-V01	CLINVAR	201594.0	False	False	False	False	False	90
SCN5A	ENSG00000183873.11	ENST00000413689.1	chr3	27	-	True	38592406	38592406	A	G	ENST00000413689.1:c.5457T>C	D1819delinsD	Silent	E_27	SNP	True	0	Class 0: This mutation can be originally modeled.	4aa	86aa	Scn5a	ENSMUSG00000032511.18	ENSMUST00000117911.8	chr9	27	-	SNP	Silent	E_27	119315241.0	119315241.0	A	G	ENSMUST00000117911.8:c.5466T>C	D1822delinsD	119315241.0	119315241.0	A	G	ENSMUST00000117911.8:c.5466T>C	D1822delinsD	CLINVAR-H0456661	CLINVAR-H0456661-M01-V01	CLINVAR	48307.0	False	False	False	False	False	90
SCN5A	ENSG00000183873.11	ENST00000413689.1	chr3	27	-	True	38592408	38592408	C	T	ENST00000413689.1:c.5455G>A	D1819N	Missense	E_27	SNP	True	0	Class 0: This mutation can be originally modeled.	4aa	86aa	Scn5a	ENSMUSG00000032511.18	ENSMUST00000117911.8	chr9	27	-	SNP	Missense	E_27	119315243.0	119315243.0	C	T	ENSMUST00000117911.8:c.5464G>A	D1822N	119315243.0	119315243.0	C	T	ENSMUST00000117911.8:c.5464G>A	D1822N	CLINVAR-H0456663	CLINVAR-H0456663-M01-V01	CLINVAR	9402.0	False	False	False	False	False	90
SCN5A	ENSG00000183873.11	ENST00000413689.1	chr3	27	-	True	38592409	38592409	G	A	ENST00000413689.1:c.5454C>T	A1818delinsA	Silent	E_27	SNP	True	0	Class 0: This mutation can be originally modeled.	3aa	87aa	Scn5a	ENSMUSG00000032511.18	ENSMUST00000117911.8	chr9	27	-	SNP	Silent	E_27	119315244.0	119315244.0	G	A	ENSMUST00000117911.8:c.5463C>T	A1821delinsA	119315244.0	119315244.0	G	A	ENSMUST00000117911.8:c.5463C>T	A1821delinsA	CLINVAR-H0456664	CLINVAR-H0456664-M01-V01	CLINVAR	242203.0	False	False	False	False	False	90
SCN5A	ENSG00000183873.11	ENST00000413689.1	chr3	27	-	True	38592410	38592410	G	A	ENST00000413689.1:c.5453C>T	A1818V	Missense	E_27	SNP	True	0	Class 0: This mutation can be originally modeled.	3aa	87aa	Scn5a	ENSMUSG00000032511.18	ENSMUST00000117911.8	chr9	27	-	SNP	Missense	E_27	119315245.0	119315245.0	G	A	ENSMUST00000117911.8:c.5462C>T	A1821V	119315245.0	119315245.0	G	A	ENSMUST00000117911.8:c.5462C>T	A1821V	CLINVAR-H0456665	CLINVAR-H0456665-M01-V01	CLINVAR	2095996.0	False	False	False	False	False	90
SCN5A	ENSG00000183873.11	ENST00000413689.1	chr3	27	-	True	38592418	38592418	A	G	ENST00000413689.1:c.5445T>C	S1815delinsS	Silent	E_27	SNP	True	0	Class 0: This mutation can be originally modeled.	0aa	90aa	Scn5a	ENSMUSG00000032511.18	ENSMUST00000117911.8	chr9	27	-	SNP	Silent	E_27	119315253.0	119315253.0	G	G	ENSMUST00000117911.8:c.5454C>C	S1818delinsS	119315253.0	119315253.0	G	G	ENSMUST00000117911.8:c.5454C>C	S1818delinsS	CLINVAR-H0456668	CLINVAR-H0456668-M01-V01	CLINVAR	926516.0	False	False	False	False	False	90
SCN5A	ENSG00000183873.11	ENST00000413689.1	chr3	27	-	True	38592435	38592435	C	A	ENST00000413689.1:c.5428G>T	E1810*	Nonsense	E_27	SNP	True	0	Class 0: This mutation can be originally modeled.	68aa	1aa	Scn5a	ENSMUSG00000032511.18	ENSMUST00000117911.8	chr9	27	-	SNP	Nonsense	E_27	119315270.0	119315270.0	C	A	ENSMUST00000117911.8:c.5437G>T	E1813*	119315270.0	119315270.0	C	A	ENSMUST00000117911.8:c.5437G>T	E1813*	CLINVAR-H0456672	CLINVAR-H0456672-M01-V01	CLINVAR	406440.0	False	False	False	False	False	69
SCN5A	ENSG00000183873.11	ENST00000413689.1	chr3	27	-	True	38592436	38592436	A	C	ENST00000413689.1:c.5427T>G	I1809M	Missense	E_27	SNP	True	0	Class 0: This mutation can be originally modeled.	67aa	2aa	Scn5a	ENSMUSG00000032511.18	ENSMUST00000117911.8	chr9	27	-	SNP	Missense	E_27	119315271.0	119315271.0	A	C	ENSMUST00000117911.8:c.5436T>G	I1812M	119315271.0	119315271.0	A	C	ENSMUST00000117911.8:c.5436T>G	I1812M	CLINVAR-H0456673	CLINVAR-H0456673-M01-V01	CLINVAR	1747473.0	False	False	False	False	False	69
SCN5A	ENSG00000183873.11	ENST00000413689.1	chr3	27	-	True	38592436	38592436	A	G	ENST00000413689.1:c.5427T>C	I1809delinsI	Silent	E_27	SNP	True	0	Class 0: This mutation can be originally modeled.	67aa	2aa	Scn5a	ENSMUSG00000032511.18	ENSMUST00000117911.8	chr9	27	-	SNP	Silent	E_27	119315271.0	119315271.0	A	G	ENSMUST00000117911.8:c.5436T>C	I1812delinsI	119315271.0	119315271.0	A	G	ENSMUST00000117911.8:c.5436T>C	I1812delinsI	CLINVAR-H0456674	CLINVAR-H0456674-M01-V01	CLINVAR	518543.0	False	False	False	False	False	69
SCN5A	ENSG00000183873.11	ENST00000413689.1	chr3	27	-	True	38592439	38592439	A	T	ENST00000413689.1:c.5424T>A	F1808L	Missense	E_27	SNP	True	0	Class 0: This mutation can be originally modeled.	66aa	3aa	Scn5a	ENSMUSG00000032511.18	ENSMUST00000117911.8	chr9	27	-	SNP	Missense	E_27	119315274.0	119315274.0	G	T	ENSMUST00000117911.8:c.5433C>A	F1811L	119315274.0	119315274.0	G	T	ENSMUST00000117911.8:c.5433C>A	F1811L	CLINVAR-H0456675	CLINVAR-H0456675-M01-V01	CLINVAR	496575.0	False	False	False	False	False	69
SCN5A	ENSG00000183873.11	ENST00000413689.1	chr3	27	-	True	38592445	38592445	A	T	ENST00000413689.1:c.5418T>A	T1806delinsT	Silent	E_27	SNP	True	0	Class 0: This mutation can be originally modeled.	64aa	5aa	Scn5a	ENSMUSG00000032511.18	ENSMUST00000117911.8	chr9	27	-	SNP	Silent	E_27	119315280.0	119315280.0	G	T	ENSMUST00000117911.8:c.5427C>A	T1809delinsT	119315280.0	119315280.0	G	T	ENSMUST00000117911.8:c.5427C>A	T1809delinsT	CLINVAR-H0456677	CLINVAR-H0456677-M01-V01	CLINVAR	1090661.0	False	False	False	False	False	69
SCN5A	ENSG00000183873.11	ENST00000413689.1	chr3	27	-	True	38592446	38592446	G	A	ENST00000413689.1:c.5417C>T	T1806I	Missense	E_27	SNP	True	0	Class 0: This mutation can be originally modeled.	64aa	5aa	Scn5a	ENSMUSG00000032511.18	ENSMUST00000117911.8	chr9	27	-	SNP	Missense	E_27	119315281.0	119315281.0	G	A	ENSMUST00000117911.8:c.5426C>T	T1809I	119315281.0	119315281.0	G	A	ENSMUST00000117911.8:c.5426C>T	T1809I	CLINVAR-H0456678	CLINVAR-H0456678-M01-V01	CLINVAR	532124.0	False	False	False	False	False	69
SCN5A	ENSG00000183873.11	ENST00000413689.1	chr3	27	-	True	38592449	38592449	G	A	ENST00000413689.1:c.5414C>T	A1805V	Missense	E_27	SNP	True	0	Class 0: This mutation can be originally modeled.	63aa	6aa	Scn5a	ENSMUSG00000032511.18	ENSMUST00000117911.8	chr9	27	-	SNP	Missense	E_27	119315284.0	119315284.0	G	A	ENSMUST00000117911.8:c.5423C>T	A1808V	119315284.0	119315284.0	G	A	ENSMUST00000117911.8:c.5423C>T	A1808V	CLINVAR-H0456679	CLINVAR-H0456679-M01-V01	CLINVAR	1380135.0	False	False	False	False	False	69
SCN5A	ENSG00000183873.11	ENST00000413689.1	chr3	27	-	True	38592457	38592457	G	C	ENST00000413689.1:c.5406C>G	D1802E	Missense	E_27	SNP	True	0	Class 0: This mutation can be originally modeled.	60aa	9aa	Scn5a	ENSMUSG00000032511.18	ENSMUST00000117911.8	chr9	27	-	SNP	Missense	E_27	119315292.0	119315292.0	G	C	ENSMUST00000117911.8:c.5415C>G	D1805E	119315292.0	119315292.0	G	C	ENSMUST00000117911.8:c.5415C>G	D1805E	CLINVAR-H0456680	CLINVAR-H0456680-M01-V01	CLINVAR	628960.0	False	False	False	False	False	69
SCN5A	ENSG00000183873.11	ENST00000413689.1	chr3	27	-	True	38592458	38592458	T	C	ENST00000413689.1:c.5405A>G	D1802G	Missense	E_27	SNP	True	0	Class 0: This mutation can be originally modeled.	60aa	9aa	Scn5a	ENSMUSG00000032511.18	ENSMUST00000117911.8	chr9	27	-	SNP	Missense	E_27	119315293.0	119315293.0	T	C	ENSMUST00000117911.8:c.5414A>G	D1805G	119315293.0	119315293.0	T	C	ENSMUST00000117911.8:c.5414A>G	D1805G	CLINVAR-H0456681	CLINVAR-H0456681-M01-V01	CLINVAR	67990.0	False	False	False	False	False	69
SCN5A	ENSG00000183873.11	ENST00000413689.1	chr3	27	-	True	38592461	38592461	A	G	ENST00000413689.1:c.5402T>C	F1801S	Missense	E_27	SNP	True	0	Class 0: This mutation can be originally modeled.	59aa	10aa	Scn5a	ENSMUSG00000032511.18	ENSMUST00000117911.8	chr9	27	-	SNP	Missense	E_27	119315296.0	119315296.0	A	G	ENSMUST00000117911.8:c.5411T>C	F1804S	119315296.0	119315296.0	A	G	ENSMUST00000117911.8:c.5411T>C	F1804S	CLINVAR-H0456682	CLINVAR-H0456682-M01-V01	CLINVAR	1305491.0	False	False	False	False	False	69
SCN5A	ENSG00000183873.11	ENST00000413689.1	chr3	27	-	True	38592463	38592463	T	C	ENST00000413689.1:c.5400A>G	K1800delinsK	Silent	E_27	SNP	True	0	Class 0: This mutation can be originally modeled.	58aa	11aa	Scn5a	ENSMUSG00000032511.18	ENSMUST00000117911.8	chr9	27	-	SNP	Silent	E_27	119315298.0	119315298.0	C	C	ENSMUST00000117911.8:c.5409G>G	K1803delinsK	119315298.0	119315298.0	C	C	ENSMUST00000117911.8:c.5409G>G	K1803delinsK	CLINVAR-H0456683	CLINVAR-H0456683-M01-V01	CLINVAR	378873.0	False	False	False	False	False	69
SCN5A	ENSG00000183873.11	ENST00000413689.1	chr3	27	-	True	38592466	38592466	C	T	ENST00000413689.1:c.5397G>A	E1799delinsE	Silent	E_27	SNP	True	0	Class 0: This mutation can be originally modeled.	57aa	12aa	Scn5a	ENSMUSG00000032511.18	ENSMUST00000117911.8	chr9	27	-	SNP	Silent	E_27	119315301.0	119315301.0	C	T	ENSMUST00000117911.8:c.5406G>A	E1802delinsE	119315301.0	119315301.0	C	T	ENSMUST00000117911.8:c.5406G>A	E1802delinsE	CLINVAR-H0456684	CLINVAR-H0456684-M01-V01	CLINVAR	1605279.0	False	False	False	False	False	69
SCN5A	ENSG00000183873.11	ENST00000413689.1	chr3	27	-	True	38592467	38592467	T	C	ENST00000413689.1:c.5396A>G	E1799G	Missense	E_27	SNP	True	0	Class 0: This mutation can be originally modeled.	57aa	12aa	Scn5a	ENSMUSG00000032511.18	ENSMUST00000117911.8	chr9	27	-	SNP	Missense	E_27	119315302.0	119315302.0	T	C	ENSMUST00000117911.8:c.5405A>G	E1802G	119315302.0	119315302.0	T	C	ENSMUST00000117911.8:c.5405A>G	E1802G	CLINVAR-H0456685	CLINVAR-H0456685-M01-V01	CLINVAR	1214051.0	False	False	False	False	False	69
SCN5A	ENSG00000183873.11	ENST00000413689.1	chr3	27	-	True	38592475	38592475	C	A	ENST00000413689.1:c.5388G>T	E1796D	Missense	E_27	SNP	True	0	Class 0: This mutation can be originally modeled.	54aa	15aa	Scn5a	ENSMUSG00000032511.18	ENSMUST00000117911.8	chr9	27	-	SNP	Missense	E_27	119315310.0	119315310.0	C	A	ENSMUST00000117911.8:c.5397G>T	E1799D	119315310.0	119315310.0	C	A	ENSMUST00000117911.8:c.5397G>T	E1799D	CLINVAR-H0456686	CLINVAR-H0456686-M01-V01	CLINVAR	1469171.0	False	False	False	False	False	69
SCN5A	ENSG00000183873.11	ENST00000413689.1	chr3	27	-	True	38592477	38592477	C	A	ENST00000413689.1:c.5386G>T	E1796*	Nonsense	E_27	SNP	True	0	Class 0: This mutation can be originally modeled.	54aa	15aa	Scn5a	ENSMUSG00000032511.18	ENSMUST00000117911.8	chr9	27	-	SNP	Nonsense	E_27	119315312.0	119315312.0	C	A	ENSMUST00000117911.8:c.5395G>T	E1799*	119315312.0	119315312.0	C	A	ENSMUST00000117911.8:c.5395G>T	E1799*	CLINVAR-H0456688	CLINVAR-H0456688-M01-V01	CLINVAR	583354.0	False	False	False	False	False	69
SCN5A	ENSG00000183873.11	ENST00000413689.1	chr3	27	-	True	38592478	38592478	A	G	ENST00000413689.1:c.5385T>C	Y1795delinsY	Silent	E_27	SNP	True	0	Class 0: This mutation can be originally modeled.	53aa	16aa	Scn5a	ENSMUSG00000032511.18	ENSMUST00000117911.8	chr9	27	-	SNP	Silent	E_27	119315313.0	119315313.0	A	G	ENSMUST00000117911.8:c.5394T>C	Y1798delinsY	119315313.0	119315313.0	A	G	ENSMUST00000117911.8:c.5394T>C	Y1798delinsY	CLINVAR-H0456690	CLINVAR-H0456690-M01-V01	CLINVAR	2413508.0	False	False	False	False	False	69
SCN5A	ENSG00000183873.11	ENST00000413689.1	chr3	27	-	True	38592479	38592479	T	C	ENST00000413689.1:c.5384A>G	Y1795C	Missense	E_27	SNP	True	0	Class 0: This mutation can be originally modeled.	53aa	16aa	Scn5a	ENSMUSG00000032511.18	ENSMUST00000117911.8	chr9	27	-	SNP	Missense	E_27	119315314.0	119315314.0	T	C	ENSMUST00000117911.8:c.5393A>G	Y1798C	119315314.0	119315314.0	T	C	ENSMUST00000117911.8:c.5393A>G	Y1798C	CLINVAR-H0456691	CLINVAR-H0456691-M01-V01	CLINVAR	9375.0	False	False	False	False	False	69
SCN5A	ENSG00000183873.11	ENST00000413689.1	chr3	27	-	True	38592480	38592480	A	G	ENST00000413689.1:c.5383T>C	Y1795H	Missense	E_27	SNP	True	0	Class 0: This mutation can be originally modeled.	53aa	16aa	Scn5a	ENSMUSG00000032511.18	ENSMUST00000117911.8	chr9	27	-	SNP	Missense	E_27	119315315.0	119315315.0	A	G	ENSMUST00000117911.8:c.5392T>C	Y1798H	119315315.0	119315315.0	A	G	ENSMUST00000117911.8:c.5392T>C	Y1798H	CLINVAR-H0456692	CLINVAR-H0456692-M01-V01	CLINVAR	9397.0	False	False	False	False	False	69
SCN5A	ENSG00000183873.11	ENST00000413689.1	chr3	27	-	True	38592484	38592484	C	T	ENST00000413689.1:c.5379G>A	M1793I	Missense	E_27	SNP	True	0	Class 0: This mutation can be originally modeled.	51aa	18aa	Scn5a	ENSMUSG00000032511.18	ENSMUST00000117911.8	chr9	27	-	SNP	Missense	E_27	119315319.0	119315319.0	C	T	ENSMUST00000117911.8:c.5388G>A	M1796I	119315319.0	119315319.0	C	T	ENSMUST00000117911.8:c.5388G>A	M1796I	CLINVAR-H0456694	CLINVAR-H0456694-M01-V01	CLINVAR	998587.0	False	False	False	False	False	69
SCN5A	ENSG00000183873.11	ENST00000413689.1	chr3	27	-	True	38592485	38592485	A	T	ENST00000413689.1:c.5378T>A	M1793K	Missense	E_27	SNP	True	0	Class 0: This mutation can be originally modeled.	51aa	18aa	Scn5a	ENSMUSG00000032511.18	ENSMUST00000117911.8	chr9	27	-	SNP	Missense	E_27	119315320.0	119315320.0	A	T	ENSMUST00000117911.8:c.5387T>A	M1796K	119315320.0	119315320.0	A	T	ENSMUST00000117911.8:c.5387T>A	M1796K	CLINVAR-H0456695	CLINVAR-H0456695-M01-V01	CLINVAR	201537.0	False	False	False	False	False	69
SCN5A	ENSG00000183873.11	ENST00000413689.1	chr3	27	-	True	38592488	38592488	T	A	ENST00000413689.1:c.5375A>T	D1792V	Missense	E_27	SNP	True	0	Class 0: This mutation can be originally modeled.	50aa	19aa	Scn5a	ENSMUSG00000032511.18	ENSMUST00000117911.8	chr9	27	-	SNP	Missense	E_27	119315323.0	119315323.0	T	A	ENSMUST00000117911.8:c.5384A>T	D1795V	119315323.0	119315323.0	T	A	ENSMUST00000117911.8:c.5384A>T	D1795V	CLINVAR-H0456696	CLINVAR-H0456696-M01-V01	CLINVAR	582128.0	False	False	False	False	False	69
SCN5A	ENSG00000183873.11	ENST00000413689.1	chr3	27	-	True	38592489	38592489	C	T	ENST00000413689.1:c.5374G>A	D1792N	Missense	E_27	SNP	True	0	Class 0: This mutation can be originally modeled.	50aa	19aa	Scn5a	ENSMUSG00000032511.18	ENSMUST00000117911.8	chr9	27	-	SNP	Missense	E_27	119315324.0	119315324.0	C	T	ENSMUST00000117911.8:c.5383G>A	D1795N	119315324.0	119315324.0	C	T	ENSMUST00000117911.8:c.5383G>A	D1795N	CLINVAR-H0456697	CLINVAR-H0456697-M01-V01	CLINVAR	178858.0	False	False	False	False	False	69
SCN5A	ENSG00000183873.11	ENST00000413689.1	chr3	27	-	True	38592490	38592490	G	A	ENST00000413689.1:c.5373C>T	F1791delinsF	Silent	E_27	SNP	True	0	Class 0: This mutation can be originally modeled.	49aa	20aa	Scn5a	ENSMUSG00000032511.18	ENSMUST00000117911.8	chr9	27	-	SNP	Silent	E_27	119315325.0	119315325.0	G	A	ENSMUST00000117911.8:c.5382C>T	F1794delinsF	119315325.0	119315325.0	G	A	ENSMUST00000117911.8:c.5382C>T	F1794delinsF	CLINVAR-H0456698	CLINVAR-H0456698-M01-V01	CLINVAR	378878.0	False	False	False	False	False	69
SCN5A	ENSG00000183873.11	ENST00000413689.1	chr3	27	-	True	38592493	38592493	G	A	ENST00000413689.1:c.5370C>T	D1790delinsD	Silent	E_27	SNP	True	0	Class 0: This mutation can be originally modeled.	48aa	21aa	Scn5a	ENSMUSG00000032511.18	ENSMUST00000117911.8	chr9	27	-	SNP	Silent	E_27	119315328.0	119315328.0	G	A	ENSMUST00000117911.8:c.5379C>T	D1793delinsD	119315328.0	119315328.0	G	A	ENSMUST00000117911.8:c.5379C>T	D1793delinsD	CLINVAR-H0456699	CLINVAR-H0456699-M01-V01	CLINVAR	1920420.0	False	False	False	False	False	69
SCN5A	ENSG00000183873.11	ENST00000413689.1	chr3	27	-	True	38592494	38592494	T	C	ENST00000413689.1:c.5369A>G	D1790G	Missense	E_27	SNP	True	0	Class 0: This mutation can be originally modeled.	48aa	21aa	Scn5a	ENSMUSG00000032511.18	ENSMUST00000117911.8	chr9	27	-	SNP	Missense	E_27	119315329.0	119315329.0	T	C	ENSMUST00000117911.8:c.5378A>G	D1793G	119315329.0	119315329.0	T	C	ENSMUST00000117911.8:c.5378A>G	D1793G	CLINVAR-H0456700	CLINVAR-H0456700-M01-V01	CLINVAR	67989.0	False	False	False	False	False	69
SCN5A	ENSG00000183873.11	ENST00000413689.1	chr3	27	-	True	38592495	38592495	C	T	ENST00000413689.1:c.5368G>A	D1790N	Missense	E_27	SNP	True	0	Class 0: This mutation can be originally modeled.	48aa	21aa	Scn5a	ENSMUSG00000032511.18	ENSMUST00000117911.8	chr9	27	-	SNP	Missense	E_27	119315330.0	119315330.0	C	T	ENSMUST00000117911.8:c.5377G>A	D1793N	119315330.0	119315330.0	C	T	ENSMUST00000117911.8:c.5377G>A	D1793N	CLINVAR-H0456701	CLINVAR-H0456701-M01-V01	CLINVAR	859644.0	False	False	False	False	False	69
SCN5A	ENSG00000183873.11	ENST00000413689.1	chr3	27	-	True	38592496	38592496	G	A	ENST00000413689.1:c.5367C>T	D1789delinsD	Silent	E_27	SNP	True	0	Class 0: This mutation can be originally modeled.	47aa	22aa	Scn5a	ENSMUSG00000032511.18	ENSMUST00000117911.8	chr9	27	-	SNP	Silent	E_27	119315331.0	119315331.0	A	A	ENSMUST00000117911.8:c.5376T>T	D1792delinsD	119315331.0	119315331.0	A	A	ENSMUST00000117911.8:c.5376T>T	D1792delinsD	CLINVAR-H0456702	CLINVAR-H0456702-M01-V01	CLINVAR	139066.0	False	False	False	False	False	69
SCN5A	ENSG00000183873.11	ENST00000413689.1	chr3	27	-	True	38592499	38592499	C	T	ENST00000413689.1:c.5364G>A	E1788delinsE	Silent	E_27	SNP	True	0	Class 0: This mutation can be originally modeled.	46aa	23aa	Scn5a	ENSMUSG00000032511.18	ENSMUST00000117911.8	chr9	27	-	SNP	Silent	E_27	119315334.0	119315334.0	C	T	ENSMUST00000117911.8:c.5373G>A	E1791delinsE	119315334.0	119315334.0	C	T	ENSMUST00000117911.8:c.5373G>A	E1791delinsE	CLINVAR-H0456704	CLINVAR-H0456704-M01-V01	CLINVAR	762323.0	False	False	False	False	False	69
SCN5A	ENSG00000183873.11	ENST00000413689.1	chr3	27	-	True	38592503	38592503	C	G	ENST00000413689.1:c.5360G>C	S1787T	Missense	E_27	SNP	True	0	Class 0: This mutation can be originally modeled.	45aa	24aa	Scn5a	ENSMUSG00000032511.18	ENSMUST00000117911.8	chr9	27	-	SNP	Missense	E_27	119315338.0	119315338.0	C	G	ENSMUST00000117911.8:c.5369G>C	S1790T	119315338.0	119315338.0	C	G	ENSMUST00000117911.8:c.5369G>C	S1790T	CLINVAR-H0456705	CLINVAR-H0456705-M01-V01	CLINVAR	201536.0	False	False	False	False	False	69
SCN5A	ENSG00000183873.11	ENST00000413689.1	chr3	27	-	True	38592503	38592503	C	T	ENST00000413689.1:c.5360G>A	S1787N	Missense	E_27	SNP	True	0	Class 0: This mutation can be originally modeled.	45aa	24aa	Scn5a	ENSMUSG00000032511.18	ENSMUST00000117911.8	chr9	27	-	SNP	Missense	E_27	119315338.0	119315338.0	C	T	ENSMUST00000117911.8:c.5369G>A	S1790N	119315338.0	119315338.0	C	T	ENSMUST00000117911.8:c.5369G>A	S1790N	CLINVAR-H0456706	CLINVAR-H0456706-M01-V01	CLINVAR	67988.0	False	False	False	False	False	69
SCN5A	ENSG00000183873.11	ENST00000413689.1	chr3	27	-	True	38592506	38592506	A	G	ENST00000413689.1:c.5357T>C	L1786P	Missense	E_27	SNP	True	0	Class 0: This mutation can be originally modeled.	44aa	25aa	Scn5a	ENSMUSG00000032511.18	ENSMUST00000117911.8	chr9	27	-	SNP	Missense	E_27	119315341.0	119315341.0	A	G	ENSMUST00000117911.8:c.5366T>C	L1789P	119315341.0	119315341.0	A	G	ENSMUST00000117911.8:c.5366T>C	L1789P	CLINVAR-H0456708	CLINVAR-H0456708-M01-V01	CLINVAR	692258.0	False	False	False	False	False	69
SCN5A	ENSG00000183873.11	ENST00000413689.1	chr3	27	-	True	38592506	38592506	A	T	ENST00000413689.1:c.5357T>A	L1786Q	Missense	E_27	SNP	True	0	Class 0: This mutation can be originally modeled.	44aa	25aa	Scn5a	ENSMUSG00000032511.18	ENSMUST00000117911.8	chr9	27	-	SNP	Missense	E_27	119315341.0	119315341.0	A	T	ENSMUST00000117911.8:c.5366T>A	L1789Q	119315341.0	119315341.0	A	T	ENSMUST00000117911.8:c.5366T>A	L1789Q	CLINVAR-H0456709	CLINVAR-H0456709-M01-V01	CLINVAR	67987.0	False	False	False	False	False	69
SCN5A	ENSG00000183873.11	ENST00000413689.1	chr3	27	-	True	38592508	38592508	G	C	ENST00000413689.1:c.5355C>G	P1785delinsP	Silent	E_27	SNP	True	0	Class 0: This mutation can be originally modeled.	43aa	26aa	Scn5a	ENSMUSG00000032511.18	ENSMUST00000117911.8	chr9	27	-	SNP	Silent	E_27	119315343.0	119315343.0	G	C	ENSMUST00000117911.8:c.5364C>G	P1788delinsP	119315343.0	119315343.0	G	C	ENSMUST00000117911.8:c.5364C>G	P1788delinsP	CLINVAR-H0456710	CLINVAR-H0456710-M01-V01	CLINVAR	1097295.0	False	False	False	False	False	69
SCN5A	ENSG00000183873.11	ENST00000413689.1	chr3	27	-	True	38592511	38592511	C	A	ENST00000413689.1:c.5352G>T	E1784D	Missense	E_27	SNP	True	0	Class 0: This mutation can be originally modeled.	42aa	27aa	Scn5a	ENSMUSG00000032511.18	ENSMUST00000117911.8	chr9	27	-	SNP	Missense	E_27	119315346.0	119315346.0	C	A	ENSMUST00000117911.8:c.5361G>T	E1787D	119315346.0	119315346.0	C	A	ENSMUST00000117911.8:c.5361G>T	E1787D	CLINVAR-H0456711	CLINVAR-H0456711-M01-V01	CLINVAR	919539.0	False	False	False	False	False	69
SCN5A	ENSG00000183873.11	ENST00000413689.1	chr3	27	-	True	38592513	38592513	C	G	ENST00000413689.1:c.5350G>C	E1784Q	Missense	E_27	SNP	True	0	Class 0: This mutation can be originally modeled.	42aa	27aa	Scn5a	ENSMUSG00000032511.18	ENSMUST00000117911.8	chr9	27	-	SNP	Missense	E_27	119315348.0	119315348.0	C	G	ENSMUST00000117911.8:c.5359G>C	E1787Q	119315348.0	119315348.0	C	G	ENSMUST00000117911.8:c.5359G>C	E1787Q	CLINVAR-H0456712	CLINVAR-H0456712-M01-V01	CLINVAR	1331943.0	False	False	False	False	False	69
SCN5A	ENSG00000183873.11	ENST00000413689.1	chr3	27	-	True	38592513	38592513	C	T	ENST00000413689.1:c.5350G>A	E1784K	Missense	E_27	SNP	True	0	Class 0: This mutation can be originally modeled.	42aa	27aa	Scn5a	ENSMUSG00000032511.18	ENSMUST00000117911.8	chr9	27	-	SNP	Missense	E_27	119315348.0	119315348.0	C	T	ENSMUST00000117911.8:c.5359G>A	E1787K	119315348.0	119315348.0	C	T	ENSMUST00000117911.8:c.5359G>A	E1787K	CLINVAR-H0456713	CLINVAR-H0456713-M01-V01	CLINVAR	9377.0	False	False	False	False	False	69
SCN5A	ENSG00000183873.11	ENST00000413689.1	chr3	27	-	True	38592514	38592514	G	A	ENST00000413689.1:c.5349C>T	T1783delinsT	Silent	E_27	SNP	True	0	Class 0: This mutation can be originally modeled.	41aa	28aa	Scn5a	ENSMUSG00000032511.18	ENSMUST00000117911.8	chr9	27	-	SNP	Silent	E_27	119315349.0	119315349.0	T	A	ENSMUST00000117911.8:c.5358A>T	T1786delinsT	119315349.0	119315349.0	T	A	ENSMUST00000117911.8:c.5358A>T	T1786delinsT	CLINVAR-H0456714	CLINVAR-H0456714-M01-V01	CLINVAR	463348.0	False	False	False	False	False	69
SCN5A	ENSG00000183873.11	ENST00000413689.1	chr3	27	-	True	38592520	38592520	C	T	ENST00000413689.1:c.5343G>A	E1781delinsE	Silent	E_27	SNP	True	0	Class 0: This mutation can be originally modeled.	39aa	30aa	Scn5a	ENSMUSG00000032511.18	ENSMUST00000117911.8	chr9	27	-	SNP	Silent	E_27	119315355.0	119315355.0	C	T	ENSMUST00000117911.8:c.5352G>A	E1784delinsE	119315355.0	119315355.0	C	T	ENSMUST00000117911.8:c.5352G>A	E1784delinsE	CLINVAR-H0456717	CLINVAR-H0456717-M01-V01	CLINVAR	923346.0	False	False	False	False	False	69
SCN5A	ENSG00000183873.11	ENST00000413689.1	chr3	27	-	True	38592521	38592521	T	C	ENST00000413689.1:c.5342A>G	E1781G	Missense	E_27	SNP	True	0	Class 0: This mutation can be originally modeled.	39aa	30aa	Scn5a	ENSMUSG00000032511.18	ENSMUST00000117911.8	chr9	27	-	SNP	Missense	E_27	119315356.0	119315356.0	T	C	ENSMUST00000117911.8:c.5351A>G	E1784G	119315356.0	119315356.0	T	C	ENSMUST00000117911.8:c.5351A>G	E1784G	CLINVAR-H0456718	CLINVAR-H0456718-M01-V01	CLINVAR	836588.0	False	False	False	False	False	69
SCN5A	ENSG00000183873.11	ENST00000413689.1	chr3	27	-	True	38592524	38592524	T	C	ENST00000413689.1:c.5339A>G	E1780G	Missense	E_27	SNP	True	0	Class 0: This mutation can be originally modeled.	38aa	31aa	Scn5a	ENSMUSG00000032511.18	ENSMUST00000117911.8	chr9	27	-	SNP	Missense	E_27	119315359.0	119315359.0	T	C	ENSMUST00000117911.8:c.5348A>G	E1783G	119315359.0	119315359.0	T	C	ENSMUST00000117911.8:c.5348A>G	E1783G	CLINVAR-H0456719	CLINVAR-H0456719-M01-V01	CLINVAR	1331736.0	False	False	False	False	False	69
SCN5A	ENSG00000183873.11	ENST00000413689.1	chr3	27	-	True	38592526	38592526	C	T	ENST00000413689.1:c.5337G>A	T1779delinsT	Silent	E_27	SNP	True	0	Class 0: This mutation can be originally modeled.	37aa	32aa	Scn5a	ENSMUSG00000032511.18	ENSMUST00000117911.8	chr9	27	-	SNP	Silent	E_27	119315361.0	119315361.0	T	T	ENSMUST00000117911.8:c.5346A>A	T1782delinsT	119315361.0	119315361.0	T	T	ENSMUST00000117911.8:c.5346A>A	T1782delinsT	CLINVAR-H0456720	CLINVAR-H0456720-M01-V01	CLINVAR	289380.0	False	False	False	False	False	69
SCN5A	ENSG00000183873.11	ENST00000413689.1	chr3	27	-	True	38592532	38592532	C	T	ENST00000413689.1:c.5331G>A	V1777delinsV	Silent	E_27	SNP	True	0	Class 0: This mutation can be originally modeled.	35aa	34aa	Scn5a	ENSMUSG00000032511.18	ENSMUST00000117911.8	chr9	27	-	SNP	Silent	E_27	119315367.0	119315367.0	C	T	ENSMUST00000117911.8:c.5340G>A	V1780delinsV	119315367.0	119315367.0	C	T	ENSMUST00000117911.8:c.5340G>A	V1780delinsV	CLINVAR-H0456722	CLINVAR-H0456722-M01-V01	CLINVAR	629394.0	False	False	False	False	False	69
SCN5A	ENSG00000183873.11	ENST00000413689.1	chr3	27	-	True	38592534	38592534	C	T	ENST00000413689.1:c.5329G>A	V1777M	Missense	E_27	SNP	True	0	Class 0: This mutation can be originally modeled.	35aa	34aa	Scn5a	ENSMUSG00000032511.18	ENSMUST00000117911.8	chr9	27	-	SNP	Missense	E_27	119315369.0	119315369.0	C	T	ENSMUST00000117911.8:c.5338G>A	V1780M	119315369.0	119315369.0	C	T	ENSMUST00000117911.8:c.5338G>A	V1780M	CLINVAR-H0456723	CLINVAR-H0456723-M01-V01	CLINVAR	67984.0	False	False	False	False	False	69
SCN5A	ENSG00000183873.11	ENST00000413689.1	chr3	27	-	True	38592535	38592535	G	A	ENST00000413689.1:c.5328C>T	S1776delinsS	Silent	E_27	SNP	True	0	Class 0: This mutation can be originally modeled.	34aa	35aa	Scn5a	ENSMUSG00000032511.18	ENSMUST00000117911.8	chr9	27	-	SNP	Silent	E_27	119315370.0	119315370.0	A	A	ENSMUST00000117911.8:c.5337T>T	S1779delinsS	119315370.0	119315370.0	A	A	ENSMUST00000117911.8:c.5337T>T	S1779delinsS	CLINVAR-H0456724	CLINVAR-H0456724-M01-V01	CLINVAR	1121910.0	False	False	False	False	False	69
SCN5A	ENSG00000183873.11	ENST00000413689.1	chr3	27	-	True	38592537	38592537	T	C	ENST00000413689.1:c.5326A>G	S1776G	Missense	E_27	SNP	True	0	Class 0: This mutation can be originally modeled.	34aa	35aa	Scn5a	ENSMUSG00000032511.18	ENSMUST00000117911.8	chr9	27	-	SNP	Missense	E_27	119315372.0	119315372.0	T	C	ENSMUST00000117911.8:c.5335A>G	S1779G	119315372.0	119315372.0	T	C	ENSMUST00000117911.8:c.5335A>G	S1779G	CLINVAR-H0456725	CLINVAR-H0456725-M01-V01	CLINVAR	2587162.0	False	False	False	False	False	69
SCN5A	ENSG00000183873.11	ENST00000413689.1	chr3	27	-	True	38592542	38592542	T	C	ENST00000413689.1:c.5321A>G	N1774S	Missense	E_27	SNP	True	0	Class 0: This mutation can be originally modeled.	32aa	37aa	Scn5a	ENSMUSG00000032511.18	ENSMUST00000117911.8	chr9	27	-	SNP	Missense	E_27	119315377.0	119315377.0	T	C	ENSMUST00000117911.8:c.5330A>G	N1777S	119315377.0	119315377.0	T	C	ENSMUST00000117911.8:c.5330A>G	N1777S	CLINVAR-H0456727	CLINVAR-H0456727-M01-V01	CLINVAR	67983.0	False	False	False	False	False	69
SCN5A	ENSG00000183873.11	ENST00000413689.1	chr3	27	-	True	38592543	38592543	T	A	ENST00000413689.1:c.5320A>T	N1774Y	Missense	E_27	SNP	True	0	Class 0: This mutation can be originally modeled.	32aa	37aa	Scn5a	ENSMUSG00000032511.18	ENSMUST00000117911.8	chr9	27	-	SNP	Missense	E_27	119315378.0	119315378.0	T	A	ENSMUST00000117911.8:c.5329A>T	N1777Y	119315378.0	119315378.0	T	A	ENSMUST00000117911.8:c.5329A>T	N1777Y	CLINVAR-H0456728	CLINVAR-H0456728-M01-V01	CLINVAR	427074.0	False	False	False	False	False	69
SCN5A	ENSG00000183873.11	ENST00000413689.1	chr3	27	-	True	38592543	38592543	T	C	ENST00000413689.1:c.5320A>G	N1774D	Missense	E_27	SNP	True	0	Class 0: This mutation can be originally modeled.	32aa	37aa	Scn5a	ENSMUSG00000032511.18	ENSMUST00000117911.8	chr9	27	-	SNP	Missense	E_27	119315378.0	119315378.0	T	C	ENSMUST00000117911.8:c.5329A>G	N1777D	119315378.0	119315378.0	T	C	ENSMUST00000117911.8:c.5329A>G	N1777D	CLINVAR-H0456729	CLINVAR-H0456729-M01-V01	CLINVAR	67982.0	False	False	False	False	False	69
SCN5A	ENSG00000183873.11	ENST00000413689.1	chr3	27	-	True	38592547	38592547	C	T	ENST00000413689.1:c.5316G>A	L1772delinsL	Silent	E_27	SNP	True	0	Class 0: This mutation can be originally modeled.	30aa	39aa	Scn5a	ENSMUSG00000032511.18	ENSMUST00000117911.8	chr9	27	-	SNP	Silent	E_27	119315382.0	119315382.0	C	T	ENSMUST00000117911.8:c.5325G>A	L1775delinsL	119315382.0	119315382.0	C	T	ENSMUST00000117911.8:c.5325G>A	L1775delinsL	CLINVAR-H0456730	CLINVAR-H0456730-M01-V01	CLINVAR	846752.0	False	False	False	False	False	69
SCN5A	ENSG00000183873.11	ENST00000413689.1	chr3	27	-	True	38592548	38592548	A	G	ENST00000413689.1:c.5315T>C	L1772P	Missense	E_27	SNP	True	0	Class 0: This mutation can be originally modeled.	30aa	39aa	Scn5a	ENSMUSG00000032511.18	ENSMUST00000117911.8	chr9	27	-	SNP	Missense	E_27	119315383.0	119315383.0	A	G	ENSMUST00000117911.8:c.5324T>C	L1775P	119315383.0	119315383.0	A	G	ENSMUST00000117911.8:c.5324T>C	L1775P	CLINVAR-H0456731	CLINVAR-H0456731-M01-V01	CLINVAR	844319.0	False	False	False	False	False	69
SCN5A	ENSG00000183873.11	ENST00000413689.1	chr3	27	-	True	38592549	38592549	G	C	ENST00000413689.1:c.5314C>G	L1772V	Missense	E_27	SNP	True	0	Class 0: This mutation can be originally modeled.	30aa	39aa	Scn5a	ENSMUSG00000032511.18	ENSMUST00000117911.8	chr9	27	-	SNP	Missense	E_27	119315384.0	119315384.0	G	C	ENSMUST00000117911.8:c.5323C>G	L1775V	119315384.0	119315384.0	G	C	ENSMUST00000117911.8:c.5323C>G	L1775V	CLINVAR-H0456732	CLINVAR-H0456732-M01-V01	CLINVAR	67981.0	False	False	False	False	False	69
SCN5A	ENSG00000183873.11	ENST00000413689.1	chr3	27	-	True	38592553	38592553	G	A	ENST00000413689.1:c.5310C>T	I1770delinsI	Silent	E_27	SNP	True	0	Class 0: This mutation can be originally modeled.	28aa	41aa	Scn5a	ENSMUSG00000032511.18	ENSMUST00000117911.8	chr9	27	-	SNP	Silent	E_27	119315388.0	119315388.0	G	A	ENSMUST00000117911.8:c.5319C>T	I1773delinsI	119315388.0	119315388.0	G	A	ENSMUST00000117911.8:c.5319C>T	I1773delinsI	CLINVAR-H0456733	CLINVAR-H0456733-M01-V01	CLINVAR	920762.0	False	False	False	False	False	69
SCN5A	ENSG00000183873.11	ENST00000413689.1	chr3	27	-	True	38592555	38592555	T	C	ENST00000413689.1:c.5308A>G	I1770V	Missense	E_27	SNP	True	0	Class 0: This mutation can be originally modeled.	28aa	41aa	Scn5a	ENSMUSG00000032511.18	ENSMUST00000117911.8	chr9	27	-	SNP	Missense	E_27	119315390.0	119315390.0	T	C	ENSMUST00000117911.8:c.5317A>G	I1773V	119315390.0	119315390.0	T	C	ENSMUST00000117911.8:c.5317A>G	I1773V	CLINVAR-H0456734	CLINVAR-H0456734-M01-V01	CLINVAR	2091710.0	False	False	False	False	False	69
SCN5A	ENSG00000183873.11	ENST00000413689.1	chr3	27	-	True	38592559	38592559	A	G	ENST00000413689.1:c.5304T>C	I1768delinsI	Silent	E_27	SNP	True	0	Class 0: This mutation can be originally modeled.	26aa	43aa	Scn5a	ENSMUSG00000032511.18	ENSMUST00000117911.8	chr9	27	-	SNP	Silent	E_27	119315394.0	119315394.0	A	G	ENSMUST00000117911.8:c.5313T>C	I1771delinsI	119315394.0	119315394.0	A	G	ENSMUST00000117911.8:c.5313T>C	I1771delinsI	CLINVAR-H0456735	CLINVAR-H0456735-M01-V01	CLINVAR	139065.0	False	False	False	False	False	69
SCN5A	ENSG00000183873.11	ENST00000413689.1	chr3	27	-	True	38592561	38592561	T	C	ENST00000413689.1:c.5302A>G	I1768V	Missense	E_27	SNP	True	0	Class 0: This mutation can be originally modeled.	26aa	43aa	Scn5a	ENSMUSG00000032511.18	ENSMUST00000117911.8	chr9	27	-	SNP	Missense	E_27	119315396.0	119315396.0	T	C	ENSMUST00000117911.8:c.5311A>G	I1771V	119315396.0	119315396.0	T	C	ENSMUST00000117911.8:c.5311A>G	I1771V	CLINVAR-H0456736	CLINVAR-H0456736-M01-V01	CLINVAR	67980.0	False	False	False	False	False	69
SCN5A	ENSG00000183873.11	ENST00000413689.1	chr3	27	-	True	38592563	38592563	T	C	ENST00000413689.1:c.5300A>G	Y1767C	Missense	E_27	SNP	True	0	Class 0: This mutation can be originally modeled.	25aa	44aa	Scn5a	ENSMUSG00000032511.18	ENSMUST00000117911.8	chr9	27	-	SNP	Missense	E_27	119315398.0	119315398.0	T	C	ENSMUST00000117911.8:c.5309A>G	Y1770C	119315398.0	119315398.0	T	C	ENSMUST00000117911.8:c.5309A>G	Y1770C	CLINVAR-H0456737	CLINVAR-H0456737-M01-V01	CLINVAR	67979.0	False	False	False	False	False	69
SCN5A	ENSG00000183873.11	ENST00000413689.1	chr3	27	-	True	38592565	38592565	C	G	ENST00000413689.1:c.5298G>C	M1766I	Missense	E_27	SNP	True	0	Class 0: This mutation can be originally modeled.	24aa	45aa	Scn5a	ENSMUSG00000032511.18	ENSMUST00000117911.8	chr9	27	-	SNP	Missense	E_27	119315400.0	119315400.0	C	G	ENSMUST00000117911.8:c.5307G>C	M1769I	119315400.0	119315400.0	C	G	ENSMUST00000117911.8:c.5307G>C	M1769I	CLINVAR-H0456738	CLINVAR-H0456738-M01-V01	CLINVAR	2027600.0	False	False	False	False	False	69
SCN5A	ENSG00000183873.11	ENST00000413689.1	chr3	27	-	True	38592565	38592565	C	T	ENST00000413689.1:c.5298G>A	M1766I	Missense	E_27	SNP	True	0	Class 0: This mutation can be originally modeled.	24aa	45aa	Scn5a	ENSMUSG00000032511.18	ENSMUST00000117911.8	chr9	27	-	SNP	Missense	E_27	119315400.0	119315400.0	C	T	ENSMUST00000117911.8:c.5307G>A	M1769I	119315400.0	119315400.0	C	T	ENSMUST00000117911.8:c.5307G>A	M1769I	CLINVAR-H0456739	CLINVAR-H0456739-M01-V01	CLINVAR	519384.0	False	False	False	False	False	69
SCN5A	ENSG00000183873.11	ENST00000413689.1	chr3	27	-	True	38592566	38592566	A	C	ENST00000413689.1:c.5297T>G	M1766R	Missense	E_27	SNP	True	0	Class 0: This mutation can be originally modeled.	24aa	45aa	Scn5a	ENSMUSG00000032511.18	ENSMUST00000117911.8	chr9	27	-	SNP	Missense	E_27	119315401.0	119315401.0	A	C	ENSMUST00000117911.8:c.5306T>G	M1769R	119315401.0	119315401.0	A	C	ENSMUST00000117911.8:c.5306T>G	M1769R	CLINVAR-H0456740	CLINVAR-H0456740-M01-V01	CLINVAR	1348070.0	False	False	False	False	False	69
SCN5A	ENSG00000183873.11	ENST00000413689.1	chr3	27	-	True	38592566	38592566	A	G	ENST00000413689.1:c.5297T>C	M1766T	Missense	E_27	SNP	True	0	Class 0: This mutation can be originally modeled.	24aa	45aa	Scn5a	ENSMUSG00000032511.18	ENSMUST00000117911.8	chr9	27	-	SNP	Missense	E_27	119315401.0	119315401.0	A	G	ENSMUST00000117911.8:c.5306T>C	M1769T	119315401.0	119315401.0	A	G	ENSMUST00000117911.8:c.5306T>C	M1769T	CLINVAR-H0456741	CLINVAR-H0456741-M01-V01	CLINVAR	977174.0	False	False	False	False	False	69
SCN5A	ENSG00000183873.11	ENST00000413689.1	chr3	27	-	True	38592566	38592566	A	T	ENST00000413689.1:c.5297T>A	M1766K	Missense	E_27	SNP	True	0	Class 0: This mutation can be originally modeled.	24aa	45aa	Scn5a	ENSMUSG00000032511.18	ENSMUST00000117911.8	chr9	27	-	SNP	Missense	E_27	119315401.0	119315401.0	A	T	ENSMUST00000117911.8:c.5306T>A	M1769K	119315401.0	119315401.0	A	T	ENSMUST00000117911.8:c.5306T>A	M1769K	CLINVAR-H0456742	CLINVAR-H0456742-M01-V01	CLINVAR	201534.0	False	False	False	False	False	69
SCN5A	ENSG00000183873.11	ENST00000413689.1	chr3	27	-	True	38592567	38592567	T	A	ENST00000413689.1:c.5296A>T	M1766L	Missense	E_27	SNP	True	0	Class 0: This mutation can be originally modeled.	24aa	45aa	Scn5a	ENSMUSG00000032511.18	ENSMUST00000117911.8	chr9	27	-	SNP	Missense	E_27	119315402.0	119315402.0	T	A	ENSMUST00000117911.8:c.5305A>T	M1769L	119315402.0	119315402.0	T	A	ENSMUST00000117911.8:c.5305A>T	M1769L	CLINVAR-H0456743	CLINVAR-H0456743-M01-V01	CLINVAR	446418.0	False	False	False	False	False	69
SCN5A	ENSG00000183873.11	ENST00000413689.1	chr3	27	-	True	38592567	38592567	T	C	ENST00000413689.1:c.5296A>G	M1766V	Missense	E_27	SNP	True	0	Class 0: This mutation can be originally modeled.	24aa	45aa	Scn5a	ENSMUSG00000032511.18	ENSMUST00000117911.8	chr9	27	-	SNP	Missense	E_27	119315402.0	119315402.0	T	C	ENSMUST00000117911.8:c.5305A>G	M1769V	119315402.0	119315402.0	T	C	ENSMUST00000117911.8:c.5305A>G	M1769V	CLINVAR-H0456744	CLINVAR-H0456744-M01-V01	CLINVAR	463347.0	False	False	False	False	False	69
SCN5A	ENSG00000183873.11	ENST00000413689.1	chr3	27	-	True	38592567	38592567	T	G	ENST00000413689.1:c.5296A>C	M1766L	Missense	E_27	SNP	True	0	Class 0: This mutation can be originally modeled.	24aa	45aa	Scn5a	ENSMUSG00000032511.18	ENSMUST00000117911.8	chr9	27	-	SNP	Missense	E_27	119315402.0	119315402.0	T	G	ENSMUST00000117911.8:c.5305A>C	M1769L	119315402.0	119315402.0	T	G	ENSMUST00000117911.8:c.5305A>C	M1769L	CLINVAR-H0456745	CLINVAR-H0456745-M01-V01	CLINVAR	67977.0	False	False	False	False	False	69
SCN5A	ENSG00000183873.11	ENST00000413689.1	chr3	27	-	True	38592568	38592568	G	A	ENST00000413689.1:c.5295C>T	N1765delinsN	Silent	E_27	SNP	True	0	Class 0: This mutation can be originally modeled.	23aa	46aa	Scn5a	ENSMUSG00000032511.18	ENSMUST00000117911.8	chr9	27	-	SNP	Silent	E_27	119315403.0	119315403.0	G	A	ENSMUST00000117911.8:c.5304C>T	N1768delinsN	119315403.0	119315403.0	G	A	ENSMUST00000117911.8:c.5304C>T	N1768delinsN	CLINVAR-H0456746	CLINVAR-H0456746-M01-V01	CLINVAR	1746655.0	False	False	False	False	False	69
SCN5A	ENSG00000183873.11	ENST00000413689.1	chr3	27	-	True	38592573	38592573	C	A	ENST00000413689.1:c.5290G>T	V1764F	Missense	E_27	SNP	True	0	Class 0: This mutation can be originally modeled.	22aa	47aa	Scn5a	ENSMUSG00000032511.18	ENSMUST00000117911.8	chr9	27	-	SNP	Missense	E_27	119315408.0	119315408.0	C	A	ENSMUST00000117911.8:c.5299G>T	V1767F	119315408.0	119315408.0	C	A	ENSMUST00000117911.8:c.5299G>T	V1767F	CLINVAR-H0456747	CLINVAR-H0456747-M01-V01	CLINVAR	67976.0	False	False	False	False	False	69
SCN5A	ENSG00000183873.11	ENST00000413689.1	chr3	27	-	True	38592576	38592576	C	T	ENST00000413689.1:c.5287G>A	V1763M	Missense	E_27	SNP	True	0	Class 0: This mutation can be originally modeled.	21aa	48aa	Scn5a	ENSMUSG00000032511.18	ENSMUST00000117911.8	chr9	27	-	SNP	Missense	E_27	119315411.0	119315411.0	C	T	ENSMUST00000117911.8:c.5296G>A	V1766M	119315411.0	119315411.0	C	T	ENSMUST00000117911.8:c.5296G>A	V1766M	CLINVAR-H0456748	CLINVAR-H0456748-M01-V01	CLINVAR	67974.0	False	False	False	False	False	69
SCN5A	ENSG00000183873.11	ENST00000413689.1	chr3	27	-	True	38592577	38592577	G	A	ENST00000413689.1:c.5286C>T	I1762delinsI	Silent	E_27	SNP	True	0	Class 0: This mutation can be originally modeled.	20aa	49aa	Scn5a	ENSMUSG00000032511.18	ENSMUST00000117911.8	chr9	27	-	SNP	Silent	E_27	119315412.0	119315412.0	G	A	ENSMUST00000117911.8:c.5295C>T	I1765delinsI	119315412.0	119315412.0	G	A	ENSMUST00000117911.8:c.5295C>T	I1765delinsI	CLINVAR-H0456749	CLINVAR-H0456749-M01-V01	CLINVAR	345114.0	False	False	False	False	False	69
SCN5A	ENSG00000183873.11	ENST00000413689.1	chr3	27	-	True	38592577	38592577	G	T	ENST00000413689.1:c.5286C>A	I1762delinsI	Silent	E_27	SNP	True	0	Class 0: This mutation can be originally modeled.	20aa	49aa	Scn5a	ENSMUSG00000032511.18	ENSMUST00000117911.8	chr9	27	-	SNP	Silent	E_27	119315412.0	119315412.0	G	T	ENSMUST00000117911.8:c.5295C>A	I1765delinsI	119315412.0	119315412.0	G	T	ENSMUST00000117911.8:c.5295C>A	I1765delinsI	CLINVAR-H0456750	CLINVAR-H0456750-M01-V01	CLINVAR	463346.0	False	False	False	False	False	69
SCN5A	ENSG00000183873.11	ENST00000413689.1	chr3	27	-	True	38592581	38592581	A	T	ENST00000413689.1:c.5282T>A	L1761H	Missense	E_27	SNP	True	0	Class 0: This mutation can be originally modeled.	19aa	50aa	Scn5a	ENSMUSG00000032511.18	ENSMUST00000117911.8	chr9	27	-	SNP	Missense	E_27	119315416.0	119315416.0	A	T	ENSMUST00000117911.8:c.5291T>A	L1764H	119315416.0	119315416.0	A	T	ENSMUST00000117911.8:c.5291T>A	L1764H	CLINVAR-H0456753	CLINVAR-H0456753-M01-V01	CLINVAR	67973.0	False	False	False	False	False	69
SCN5A	ENSG00000183873.11	ENST00000413689.1	chr3	27	-	True	38592582	38592582	G	A	ENST00000413689.1:c.5281C>T	L1761F	Missense	E_27	SNP	True	0	Class 0: This mutation can be originally modeled.	19aa	50aa	Scn5a	ENSMUSG00000032511.18	ENSMUST00000117911.8	chr9	27	-	SNP	Missense	E_27	119315417.0	119315417.0	G	A	ENSMUST00000117911.8:c.5290C>T	L1764F	119315417.0	119315417.0	G	A	ENSMUST00000117911.8:c.5290C>T	L1764F	CLINVAR-H0456754	CLINVAR-H0456754-M01-V01	CLINVAR	67972.0	False	False	False	False	False	69
SCN5A	ENSG00000183873.11	ENST00000413689.1	chr3	27	-	True	38592584	38592584	A	C	ENST00000413689.1:c.5279T>G	F1760C	Missense	E_27	SNP	True	0	Class 0: This mutation can be originally modeled.	18aa	51aa	Scn5a	ENSMUSG00000032511.18	ENSMUST00000117911.8	chr9	27	-	SNP	Missense	E_27	119315419.0	119315419.0	A	C	ENSMUST00000117911.8:c.5288T>G	F1763C	119315419.0	119315419.0	A	C	ENSMUST00000117911.8:c.5288T>G	F1763C	CLINVAR-H0456755	CLINVAR-H0456755-M01-V01	CLINVAR	571408.0	False	False	False	False	False	69
SCN5A	ENSG00000183873.11	ENST00000413689.1	chr3	27	-	True	38592589	38592589	G	T	ENST00000413689.1:c.5274C>A	I1758delinsI	Silent	E_27	SNP	True	0	Class 0: This mutation can be originally modeled.	16aa	53aa	Scn5a	ENSMUSG00000032511.18	ENSMUST00000117911.8	chr9	27	-	SNP	Silent	E_27	119315424.0	119315424.0	G	T	ENSMUST00000117911.8:c.5283C>A	I1761delinsI	119315424.0	119315424.0	G	T	ENSMUST00000117911.8:c.5283C>A	I1761delinsI	CLINVAR-H0456757	CLINVAR-H0456757-M01-V01	CLINVAR	2094529.0	False	False	False	False	False	69
SCN5A	ENSG00000183873.11	ENST00000413689.1	chr3	27	-	True	38592591	38592591	T	C	ENST00000413689.1:c.5272A>G	I1758V	Missense	E_27	SNP	True	0	Class 0: This mutation can be originally modeled.	16aa	53aa	Scn5a	ENSMUSG00000032511.18	ENSMUST00000117911.8	chr9	27	-	SNP	Missense	E_27	119315426.0	119315426.0	T	C	ENSMUST00000117911.8:c.5281A>G	I1761V	119315426.0	119315426.0	T	C	ENSMUST00000117911.8:c.5281A>G	I1761V	CLINVAR-H0456758	CLINVAR-H0456758-M01-V01	CLINVAR	629560.0	False	False	False	False	False	69
SCN5A	ENSG00000183873.11	ENST00000413689.1	chr3	27	-	True	38592598	38592598	G	A	ENST00000413689.1:c.5265C>T	Y1755delinsY	Silent	E_27	SNP	True	0	Class 0: This mutation can be originally modeled.	13aa	56aa	Scn5a	ENSMUSG00000032511.18	ENSMUST00000117911.8	chr9	27	-	SNP	Silent	E_27	119315433.0	119315433.0	G	A	ENSMUST00000117911.8:c.5274C>T	Y1758delinsY	119315433.0	119315433.0	G	A	ENSMUST00000117911.8:c.5274C>T	Y1758delinsY	CLINVAR-H0456759	CLINVAR-H0456759-M01-V01	CLINVAR	1298911.0	False	False	False	False	False	69
SCN5A	ENSG00000183873.11	ENST00000413689.1	chr3	27	-	True	38592601	38592601	G	A	ENST00000413689.1:c.5262C>T	T1754delinsT	Silent	E_27	SNP	True	0	Class 0: This mutation can be originally modeled.	12aa	57aa	Scn5a	ENSMUSG00000032511.18	ENSMUST00000117911.8	chr9	27	-	SNP	Silent	E_27	119315436.0	119315436.0	G	A	ENSMUST00000117911.8:c.5271C>T	T1757delinsT	119315436.0	119315436.0	G	A	ENSMUST00000117911.8:c.5271C>T	T1757delinsT	CLINVAR-H0456760	CLINVAR-H0456760-M01-V01	CLINVAR	1171432.0	False	False	False	False	False	69
SCN5A	ENSG00000183873.11	ENST00000413689.1	chr3	27	-	True	38592602	38592602	G	A	ENST00000413689.1:c.5261C>T	T1754I	Missense	E_27	SNP	True	0	Class 0: This mutation can be originally modeled.	12aa	57aa	Scn5a	ENSMUSG00000032511.18	ENSMUST00000117911.8	chr9	27	-	SNP	Missense	E_27	119315437.0	119315437.0	G	A	ENSMUST00000117911.8:c.5270C>T	T1757I	119315437.0	119315437.0	G	A	ENSMUST00000117911.8:c.5270C>T	T1757I	CLINVAR-H0456761	CLINVAR-H0456761-M01-V01	CLINVAR	1284621.0	False	False	False	False	False	69
SCN5A	ENSG00000183873.11	ENST00000413689.1	chr3	27	-	True	38592603	38592603	T	A	ENST00000413689.1:c.5260A>T	T1754S	Missense	E_27	SNP	True	0	Class 0: This mutation can be originally modeled.	12aa	57aa	Scn5a	ENSMUSG00000032511.18	ENSMUST00000117911.8	chr9	27	-	SNP	Missense	E_27	119315438.0	119315438.0	T	A	ENSMUST00000117911.8:c.5269A>T	T1757S	119315438.0	119315438.0	T	A	ENSMUST00000117911.8:c.5269A>T	T1757S	CLINVAR-H0456762	CLINVAR-H0456762-M01-V01	CLINVAR	242202.0	False	False	False	False	False	69
SCN5A	ENSG00000183873.11	ENST00000413689.1	chr3	27	-	True	38592604	38592604	G	A	ENST00000413689.1:c.5259C>T	T1753delinsT	Silent	E_27	SNP	True	0	Class 0: This mutation can be originally modeled.	11aa	58aa	Scn5a	ENSMUSG00000032511.18	ENSMUST00000117911.8	chr9	27	-	SNP	Silent	E_27	119315439.0	119315439.0	G	A	ENSMUST00000117911.8:c.5268C>T	T1756delinsT	119315439.0	119315439.0	G	A	ENSMUST00000117911.8:c.5268C>T	T1756delinsT	CLINVAR-H0456763	CLINVAR-H0456763-M01-V01	CLINVAR	496574.0	False	False	False	False	False	69
SCN5A	ENSG00000183873.11	ENST00000413689.1	chr3	27	-	True	38592609	38592609	A	C	ENST00000413689.1:c.5254T>G	F1752V	Missense	E_27	SNP	True	0	Class 0: This mutation can be originally modeled.	10aa	59aa	Scn5a	ENSMUSG00000032511.18	ENSMUST00000117911.8	chr9	27	-	SNP	Missense	E_27	119315444.0	119315444.0	A	C	ENSMUST00000117911.8:c.5263T>G	F1755V	119315444.0	119315444.0	A	C	ENSMUST00000117911.8:c.5263T>G	F1755V	CLINVAR-H0456765	CLINVAR-H0456765-M01-V01	CLINVAR	2581865.0	False	False	False	False	False	69
SCN5A	ENSG00000183873.11	ENST00000413689.1	chr3	27	-	True	38592610	38592610	G	A	ENST00000413689.1:c.5253C>T	F1751delinsF	Silent	E_27	SNP	True	0	Class 0: This mutation can be originally modeled.	9aa	60aa	Scn5a	ENSMUSG00000032511.18	ENSMUST00000117911.8	chr9	27	-	SNP	Silent	E_27	119315445.0	119315445.0	G	A	ENSMUST00000117911.8:c.5262C>T	F1754delinsF	119315445.0	119315445.0	G	A	ENSMUST00000117911.8:c.5262C>T	F1754delinsF	CLINVAR-H0456766	CLINVAR-H0456766-M01-V01	CLINVAR	902396.0	False	False	False	False	False	69
SCN5A	ENSG00000183873.11	ENST00000413689.1	chr3	27	-	True	38592613	38592613	G	T	ENST00000413689.1:c.5250C>A	L1750delinsL	Silent	E_27	SNP	True	0	Class 0: This mutation can be originally modeled.	8aa	61aa	Scn5a	ENSMUSG00000032511.18	ENSMUST00000117911.8	chr9	27	-	SNP	Silent	E_27	119315448.0	119315448.0	G	T	ENSMUST00000117911.8:c.5259C>A	L1753delinsL	119315448.0	119315448.0	G	T	ENSMUST00000117911.8:c.5259C>A	L1753delinsL	CLINVAR-H0456767	CLINVAR-H0456767-M01-V01	CLINVAR	2103832.0	False	False	False	False	False	69
SCN5A	ENSG00000183873.11	ENST00000413689.1	chr3	27	-	True	38592620	38592620	C	A	ENST00000413689.1:c.5243G>T	G1748V	Missense	E_27	SNP	True	0	Class 0: This mutation can be originally modeled.	6aa	63aa	Scn5a	ENSMUSG00000032511.18	ENSMUST00000117911.8	chr9	27	-	SNP	Missense	E_27	119315455.0	119315455.0	C	A	ENSMUST00000117911.8:c.5252G>T	G1751V	119315455.0	119315455.0	C	A	ENSMUST00000117911.8:c.5252G>T	G1751V	CLINVAR-H0456768	CLINVAR-H0456768-M01-V01	CLINVAR	1435636.0	False	False	False	False	False	69
SCN5A	ENSG00000183873.11	ENST00000413689.1	chr3	27	-	True	38592623	38592623	A	C	ENST00000413689.1:c.5240T>G	V1747G	Missense	E_27	SNP	True	0	Class 0: This mutation can be originally modeled.	5aa	64aa	Scn5a	ENSMUSG00000032511.18	ENSMUST00000117911.8	chr9	27	-	SNP	Missense	E_27	119315458.0	119315458.0	A	C	ENSMUST00000117911.8:c.5249T>G	V1750G	119315458.0	119315458.0	A	C	ENSMUST00000117911.8:c.5249T>G	V1750G	CLINVAR-H0456769	CLINVAR-H0456769-M01-V01	CLINVAR	923980.0	False	False	False	False	False	69
SCN5A	ENSG00000183873.11	ENST00000413689.1	chr3	27	-	True	38592624	38592624	C	A	ENST00000413689.1:c.5239G>T	V1747L	Missense	E_27	SNP	True	0	Class 0: This mutation can be originally modeled.	5aa	64aa	Scn5a	ENSMUSG00000032511.18	ENSMUST00000117911.8	chr9	27	-	SNP	Missense	E_27	119315459.0	119315459.0	C	A	ENSMUST00000117911.8:c.5248G>T	V1750L	119315459.0	119315459.0	C	A	ENSMUST00000117911.8:c.5248G>T	V1750L	CLINVAR-H0456770	CLINVAR-H0456770-M01-V01	CLINVAR	1172369.0	False	False	False	False	False	69
SCN5A	ENSG00000183873.11	ENST00000413689.1	chr3	27	-	True	38592624	38592624	C	T	ENST00000413689.1:c.5239G>A	V1747M	Missense	E_27	SNP	True	0	Class 0: This mutation can be originally modeled.	5aa	64aa	Scn5a	ENSMUSG00000032511.18	ENSMUST00000117911.8	chr9	27	-	SNP	Missense	E_27	119315459.0	119315459.0	C	T	ENSMUST00000117911.8:c.5248G>A	V1750M	119315459.0	119315459.0	C	T	ENSMUST00000117911.8:c.5248G>A	V1750M	CLINVAR-H0456771	CLINVAR-H0456771-M01-V01	CLINVAR	67970.0	False	False	False	False	False	69
SCN5A	ENSG00000183873.11	ENST00000413689.1	chr3	27	-	True	38592625	38592625	G	A	ENST00000413689.1:c.5238C>T	A1746delinsA	Silent	E_27	SNP	True	0	Class 0: This mutation can be originally modeled.	4aa	65aa	Scn5a	ENSMUSG00000032511.18	ENSMUST00000117911.8	chr9	27	-	SNP	Silent	E_27	119315460.0	119315460.0	T	A	ENSMUST00000117911.8:c.5247A>T	A1749delinsA	119315460.0	119315460.0	T	A	ENSMUST00000117911.8:c.5247A>T	A1749delinsA	CLINVAR-H0456772	CLINVAR-H0456772-M01-V01	CLINVAR	920211.0	False	False	False	False	False	69
SCN5A	ENSG00000183873.11	ENST00000413689.1	chr3	27	-	True	38592626	38592626	G	A	ENST00000413689.1:c.5237C>T	A1746V	Missense	E_27	SNP	True	0	Class 0: This mutation can be originally modeled.	4aa	65aa	Scn5a	ENSMUSG00000032511.18	ENSMUST00000117911.8	chr9	27	-	SNP	Missense	E_27	119315461.0	119315461.0	G	A	ENSMUST00000117911.8:c.5246C>T	A1749V	119315461.0	119315461.0	G	A	ENSMUST00000117911.8:c.5246C>T	A1749V	CLINVAR-H0456773	CLINVAR-H0456773-M01-V01	CLINVAR	463345.0	False	False	False	False	False	69
SCN5A	ENSG00000183873.11	ENST00000413689.1	chr3	27	-	True	38592627	38592627	C	G	ENST00000413689.1:c.5236G>C	A1746P	Missense	E_27	SNP	True	0	Class 0: This mutation can be originally modeled.	4aa	65aa	Scn5a	ENSMUSG00000032511.18	ENSMUST00000117911.8	chr9	27	-	SNP	Missense	E_27	119315462.0	119315462.0	C	G	ENSMUST00000117911.8:c.5245G>C	A1749P	119315462.0	119315462.0	C	G	ENSMUST00000117911.8:c.5245G>C	A1749P	CLINVAR-H0456774	CLINVAR-H0456774-M01-V01	CLINVAR	926094.0	False	False	False	False	False	69
SCN5A	ENSG00000183873.11	ENST00000413689.1	chr3	27	-	True	38592627	38592627	C	T	ENST00000413689.1:c.5236G>A	A1746T	Missense	E_27	SNP	True	0	Class 0: This mutation can be originally modeled.	4aa	65aa	Scn5a	ENSMUSG00000032511.18	ENSMUST00000117911.8	chr9	27	-	SNP	Missense	E_27	119315462.0	119315462.0	C	T	ENSMUST00000117911.8:c.5245G>A	A1749T	119315462.0	119315462.0	C	T	ENSMUST00000117911.8:c.5245G>A	A1749T	CLINVAR-H0456775	CLINVAR-H0456775-M01-V01	CLINVAR	67969.0	False	False	False	False	False	69
SCN5A	ENSG00000183873.11	ENST00000413689.1	chr3	27	-	True	38592628	38592628	T	A	ENST00000413689.1:c.5235A>T	P1745delinsP	Silent	E_27	SNP	True	0	Class 0: This mutation can be originally modeled.	3aa	66aa	Scn5a	ENSMUSG00000032511.18	ENSMUST00000117911.8	chr9	27	-	SNP	Silent	E_27	119315463.0	119315463.0	T	A	ENSMUST00000117911.8:c.5244A>T	P1748delinsP	119315463.0	119315463.0	T	A	ENSMUST00000117911.8:c.5244A>T	P1748delinsP	CLINVAR-H0456776	CLINVAR-H0456776-M01-V01	CLINVAR	1746249.0	False	False	False	False	False	69
SCN5A	ENSG00000183873.11	ENST00000413689.1	chr3	27	-	True	38592630	38592630	G	C	ENST00000413689.1:c.5233C>G	P1745A	Missense	E_27	SNP	True	0	Class 0: This mutation can be originally modeled.	3aa	66aa	Scn5a	ENSMUSG00000032511.18	ENSMUST00000117911.8	chr9	27	-	SNP	Missense	E_27	119315465.0	119315465.0	G	C	ENSMUST00000117911.8:c.5242C>G	P1748A	119315465.0	119315465.0	G	C	ENSMUST00000117911.8:c.5242C>G	P1748A	CLINVAR-H0456777	CLINVAR-H0456777-M01-V01	CLINVAR	2579937.0	False	False	False	False	False	69
SCN5A	ENSG00000183873.11	ENST00000413689.1	chr3	27	-	True	38592632	38592632	C	A	ENST00000413689.1:c.5231G>T	S1744I	Missense	E_27	SNP	True	0	Class 0: This mutation can be originally modeled.	2aa	67aa	Scn5a	ENSMUSG00000032511.18	ENSMUST00000117911.8	chr9	27	-	SNP	Missense	E_27	119315467.0	119315467.0	C	A	ENSMUST00000117911.8:c.5240G>T	S1747I	119315467.0	119315467.0	C	A	ENSMUST00000117911.8:c.5240G>T	S1747I	CLINVAR-H0456778	CLINVAR-H0456778-M01-V01	CLINVAR	201533.0	False	False	False	False	False	69
SCN5A	ENSG00000183873.11	ENST00000413689.1	chr3	27	-	True	38592632	38592632	C	G	ENST00000413689.1:c.5231G>C	S1744T	Missense	E_27	SNP	True	0	Class 0: This mutation can be originally modeled.	2aa	67aa	Scn5a	ENSMUSG00000032511.18	ENSMUST00000117911.8	chr9	27	-	SNP	Missense	E_27	119315467.0	119315467.0	C	G	ENSMUST00000117911.8:c.5240G>C	S1747T	119315467.0	119315467.0	C	G	ENSMUST00000117911.8:c.5240G>C	S1747T	CLINVAR-H0456779	CLINVAR-H0456779-M01-V01	CLINVAR	1478432.0	False	False	False	False	False	69
SCN5A	ENSG00000183873.11	ENST00000413689.1	chr3	27	-	True	38592634	38592634	C	T	ENST00000413689.1:c.5229G>A	G1743delinsG	Silent	E_27	SNP	True	0	Class 0: This mutation can be originally modeled.	1aa	68aa	Scn5a	ENSMUSG00000032511.18	ENSMUST00000117911.8	chr9	27	-	SNP	Silent	E_27	119315469.0	119315469.0	C	T	ENSMUST00000117911.8:c.5238G>A	G1746delinsG	119315469.0	119315469.0	C	T	ENSMUST00000117911.8:c.5238G>A	G1746delinsG	CLINVAR-H0456780	CLINVAR-H0456780-M01-V01	CLINVAR	919696.0	False	False	False	False	False	69
SCN5A	ENSG00000183873.11	ENST00000413689.1	chr3	27	-	True	38592635	38592635	C	T	ENST00000413689.1:c.5228G>A	G1743E	Missense	E_27	SNP	True	0	Class 0: This mutation can be originally modeled.	1aa	68aa	Scn5a	ENSMUSG00000032511.18	ENSMUST00000117911.8	chr9	27	-	SNP	Missense	E_27	119315470.0	119315470.0	C	T	ENSMUST00000117911.8:c.5237G>A	G1746E	119315470.0	119315470.0	C	T	ENSMUST00000117911.8:c.5237G>A	G1746E	CLINVAR-H0456781	CLINVAR-H0456781-M01-V01	CLINVAR	67968.0	False	False	False	False	False	69
SCN5A	ENSG00000183873.11	ENST00000413689.1	chr3	27	-	True	38592636	38592636	C	T	ENST00000413689.1:c.5227G>A	G1743R	Missense	E_27	SNP	True	0	Class 0: This mutation can be originally modeled.	1aa	68aa	Scn5a	ENSMUSG00000032511.18	ENSMUST00000117911.8	chr9	27	-	SNP	Missense	E_27	119315471.0	119315471.0	C	T	ENSMUST00000117911.8:c.5236G>A	G1746R	119315471.0	119315471.0	C	T	ENSMUST00000117911.8:c.5236G>A	G1746R	CLINVAR-H0456782	CLINVAR-H0456782-M01-V01	CLINVAR	67967.0	False	False	False	False	False	69
SCN5A	ENSG00000183873.11	ENST00000413689.1	chr3	27	-	True	38592637	38592637	G	A	ENST00000413689.1:c.5226C>T	C1742delinsC	Silent	E_27	SNP	True	0	Class 0: This mutation can be originally modeled.	0aa	69aa	Scn5a	ENSMUSG00000032511.18	ENSMUST00000117911.8	chr9	27	-	SNP	Silent	E_27	119315472.0	119315472.0	A	A	ENSMUST00000117911.8:c.5235T>T	C1745delinsC	119315472.0	119315472.0	A	A	ENSMUST00000117911.8:c.5235T>T	C1745delinsC	CLINVAR-H0456783	CLINVAR-H0456783-M01-V01	CLINVAR	242201.0	False	False	False	False	False	69
SCN5A	ENSG00000183873.11	ENST00000413689.1	chr3	27	-	True	38592644	38592644	C	T	ENST00000413689.1:c.5219G>A	G1740E	Missense	E_27	SNP	True	0	Class 0: This mutation can be originally modeled.	8aa	0aa	Scn5a	ENSMUSG00000032511.18	ENSMUST00000117911.8	chr9	27	-	SNP	Missense	E_27	119315479.0	119315479.0	C	T	ENSMUST00000117911.8:c.5228G>A	G1743E	119315479.0	119315479.0	C	T	ENSMUST00000117911.8:c.5228G>A	G1743E	CLINVAR-H0456787	CLINVAR-H0456787-M01-V01	CLINVAR	1720852.0	False	False	False	False	False	8
SCN5A	ENSG00000183873.11	ENST00000413689.1	chr3	27	-	True	38592645	38592645	C	T	ENST00000413689.1:c.5218G>A	G1740R	Missense	E_27	SNP	True	0	Class 0: This mutation can be originally modeled.	8aa	0aa	Scn5a	ENSMUSG00000032511.18	ENSMUST00000117911.8	chr9	27	-	SNP	Missense	E_27	119315480.0	119315480.0	C	T	ENSMUST00000117911.8:c.5227G>A	G1743R	119315480.0	119315480.0	C	T	ENSMUST00000117911.8:c.5227G>A	G1743R	CLINVAR-H0456788	CLINVAR-H0456788-M01-V01	CLINVAR	67966.0	False	False	False	False	False	8
SCN5A	ENSG00000183873.11	ENST00000413689.1	chr3	27	-	True	38592648	38592648	G	A	ENST00000413689.1:c.5215C>T	R1739W	Missense	E_27	SNP	True	0	Class 0: This mutation can be originally modeled.	7aa	1aa	Scn5a	ENSMUSG00000032511.18	ENSMUST00000117911.8	chr9	27	-	SNP	Missense	E_27	119315483.0	119315483.0	T	A	ENSMUST00000117911.8:c.5224A>T	R1742W	119315483.0	119315483.0	T	A	ENSMUST00000117911.8:c.5224A>T	R1742W	CLINVAR-H0456790	CLINVAR-H0456790-M01-V01	CLINVAR	67965.0	False	False	False	False	False	8
SCN5A	ENSG00000183873.11	ENST00000413689.1	chr3	27	-	True	38592650	38592650	G	A	ENST00000413689.1:c.5213C>T	S1738F	Missense	E_27	SNP	True	0	Class 0: This mutation can be originally modeled.	6aa	2aa	Scn5a	ENSMUSG00000032511.18	ENSMUST00000117911.8	chr9	27	-	SNP	Missense	E_27	119315485.0	119315485.0	G	A	ENSMUST00000117911.8:c.5222C>T	S1741F	119315485.0	119315485.0	G	A	ENSMUST00000117911.8:c.5222C>T	S1741F	CLINVAR-H0456791	CLINVAR-H0456791-M01-V01	CLINVAR	191499.0	False	False	False	False	False	8
SCN5A	ENSG00000183873.11	ENST00000413689.1	chr3	27	-	True	38592653	38592653	C	T	ENST00000413689.1:c.5210G>A	G1737D	Missense	E_27	SNP	True	0	Class 0: This mutation can be originally modeled.	5aa	3aa	Scn5a	ENSMUSG00000032511.18	ENSMUST00000117911.8	chr9	27	-	SNP	Missense	E_27	119315488.0	119315488.0	C	T	ENSMUST00000117911.8:c.5219G>A	G1740D	119315488.0	119315488.0	C	T	ENSMUST00000117911.8:c.5219G>A	G1740D	CLINVAR-H0456792	CLINVAR-H0456792-M01-V01	CLINVAR	918522.0	False	False	False	False	False	8
SCN5A	ENSG00000183873.11	ENST00000413689.1	chr3	27	-	True	38592657	38592657	T	C	ENST00000413689.1:c.5206A>G	N1736D	Missense	E_27	SNP	True	0	Class 0: This mutation can be originally modeled.	4aa	4aa	Scn5a	ENSMUSG00000032511.18	ENSMUST00000117911.8	chr9	27	-	SNP	Missense	E_27	119315492.0	119315492.0	T	C	ENSMUST00000117911.8:c.5215A>G	N1739D	119315492.0	119315492.0	T	C	ENSMUST00000117911.8:c.5215A>G	N1739D	CLINVAR-H0456793	CLINVAR-H0456793-M01-V01	CLINVAR	2130220.0	False	False	False	False	False	8
SCN5A	ENSG00000183873.11	ENST00000413689.1	chr3	27	-	True	38592661	38592661	G	A	ENST00000413689.1:c.5202C>T	N1734delinsN	Silent	E_27	SNP	True	0	Class 0: This mutation can be originally modeled.	2aa	6aa	Scn5a	ENSMUSG00000032511.18	ENSMUST00000117911.8	chr9	27	-	SNP	Silent	E_27	119315496.0	119315496.0	G	A	ENSMUST00000117911.8:c.5211C>T	N1737delinsN	119315496.0	119315496.0	G	A	ENSMUST00000117911.8:c.5211C>T	N1737delinsN	CLINVAR-H0456794	CLINVAR-H0456794-M01-V01	CLINVAR	178128.0	False	False	False	False	False	8
SCN5A	ENSG00000183873.11	ENST00000413689.1	chr3	27	-	True	38592661	38592661	G	T	ENST00000413689.1:c.5202C>A	N1734K	Missense	E_27	SNP	True	0	Class 0: This mutation can be originally modeled.	2aa	6aa	Scn5a	ENSMUSG00000032511.18	ENSMUST00000117911.8	chr9	27	-	SNP	Missense	E_27	119315496.0	119315496.0	G	T	ENSMUST00000117911.8:c.5211C>A	N1737K	119315496.0	119315496.0	G	T	ENSMUST00000117911.8:c.5211C>A	N1737K	CLINVAR-H0456795	CLINVAR-H0456795-M01-V01	CLINVAR	1512452.0	False	False	False	False	False	8
SCN5A	ENSG00000183873.11	ENST00000413689.1	chr3	27	-	True	38592678	38592678	C	T	ENST00000413689.1:c.5185G>A	D1729N	Missense	E_27	SNP	True	0	Class 0: This mutation can be originally modeled.	149aa	1aa	Scn5a	ENSMUSG00000032511.18	ENSMUST00000117911.8	chr9	27	-	SNP	Missense	E_27	119315513.0	119315513.0	C	T	ENSMUST00000117911.8:c.5194G>A	D1732N	119315513.0	119315513.0	C	T	ENSMUST00000117911.8:c.5194G>A	D1732N	CLINVAR-H0456798	CLINVAR-H0456798-M01-V01	CLINVAR	201531.0	False	False	False	False	False	150
SCN5A	ENSG00000183873.11	ENST00000413689.1	chr3	27	-	True	38592679	38592679	G	A	ENST00000413689.1:c.5184C>T	C1728delinsC	Silent	E_27	SNP	True	0	Class 0: This mutation can be originally modeled.	148aa	2aa	Scn5a	ENSMUSG00000032511.18	ENSMUST00000117911.8	chr9	27	-	SNP	Silent	E_27	119315514.0	119315514.0	A	A	ENSMUST00000117911.8:c.5193T>T	C1731delinsC	119315514.0	119315514.0	A	A	ENSMUST00000117911.8:c.5193T>T	C1731delinsC	CLINVAR-H0456799	CLINVAR-H0456799-M01-V01	CLINVAR	36764.0	False	False	False	False	False	150
SCN5A	ENSG00000183873.11	ENST00000413689.1	chr3	27	-	True	38592679	38592679	G	C	ENST00000413689.1:c.5184C>G	C1728W	Missense	E_27	SNP	True	0	Class 0: This mutation can be originally modeled.	148aa	2aa	Scn5a	ENSMUSG00000032511.18	ENSMUST00000117911.8	chr9	27	-	SNP	Missense	E_27	119315514.0	119315514.0	A	C	ENSMUST00000117911.8:c.5193T>G	C1731W	119315514.0	119315514.0	A	C	ENSMUST00000117911.8:c.5193T>G	C1731W	CLINVAR-H0456800	CLINVAR-H0456800-M01-V01	CLINVAR	67964.0	False	False	False	False	False	150
SCN5A	ENSG00000183873.11	ENST00000413689.1	chr3	27	-	True	38592681	38592681	A	G	ENST00000413689.1:c.5182T>C	C1728R	Missense	E_27	SNP	True	0	Class 0: This mutation can be originally modeled.	148aa	2aa	Scn5a	ENSMUSG00000032511.18	ENSMUST00000117911.8	chr9	27	-	SNP	Missense	E_27	119315516.0	119315516.0	A	G	ENSMUST00000117911.8:c.5191T>C	C1731R	119315516.0	119315516.0	A	G	ENSMUST00000117911.8:c.5191T>C	C1731R	CLINVAR-H0456801	CLINVAR-H0456801-M01-V01	CLINVAR	67963.0	False	False	False	False	False	150
SCN5A	ENSG00000183873.11	ENST00000413689.1	chr3	27	-	True	38592683	38592683	T	A	ENST00000413689.1:c.5180A>T	Y1727F	Missense	E_27	SNP	True	0	Class 0: This mutation can be originally modeled.	147aa	3aa	Scn5a	ENSMUSG00000032511.18	ENSMUST00000117911.8	chr9	27	-	SNP	Missense	E_27	119315518.0	119315518.0	T	A	ENSMUST00000117911.8:c.5189A>T	Y1730F	119315518.0	119315518.0	T	A	ENSMUST00000117911.8:c.5189A>T	Y1730F	CLINVAR-H0456802	CLINVAR-H0456802-M01-V01	CLINVAR	1508293.0	False	False	False	False	False	150
SCN5A	ENSG00000183873.11	ENST00000413689.1	chr3	27	-	True	38592687	38592687	G	A	ENST00000413689.1:c.5176C>T	P1726S	Missense	E_27	SNP	True	0	Class 0: This mutation can be originally modeled.	146aa	4aa	Scn5a	ENSMUSG00000032511.18	ENSMUST00000117911.8	chr9	27	-	SNP	Missense	E_27	119315522.0	119315522.0	G	A	ENSMUST00000117911.8:c.5185C>T	P1729S	119315522.0	119315522.0	G	A	ENSMUST00000117911.8:c.5185C>T	P1729S	CLINVAR-H0456803	CLINVAR-H0456803-M01-V01	CLINVAR	1371453.0	False	False	False	False	False	150
SCN5A	ENSG00000183873.11	ENST00000413689.1	chr3	27	-	True	38592687	38592687	G	T	ENST00000413689.1:c.5176C>A	P1726T	Missense	E_27	SNP	True	0	Class 0: This mutation can be originally modeled.	146aa	4aa	Scn5a	ENSMUSG00000032511.18	ENSMUST00000117911.8	chr9	27	-	SNP	Missense	E_27	119315522.0	119315522.0	G	T	ENSMUST00000117911.8:c.5185C>A	P1729T	119315522.0	119315522.0	G	T	ENSMUST00000117911.8:c.5185C>A	P1729T	CLINVAR-H0456804	CLINVAR-H0456804-M01-V01	CLINVAR	1745823.0	False	False	False	False	False	150
SCN5A	ENSG00000183873.11	ENST00000413689.1	chr3	27	-	True	38592688	38592688	C	A	ENST00000413689.1:c.5175G>T	P1725delinsP	Silent	E_27	SNP	True	0	Class 0: This mutation can be originally modeled.	145aa	5aa	Scn5a	ENSMUSG00000032511.18	ENSMUST00000117911.8	chr9	27	-	SNP	Silent	E_27	119315523.0	119315523.0	G	A	ENSMUST00000117911.8:c.5184C>T	P1728delinsP	119315523.0	119315523.0	G	A	ENSMUST00000117911.8:c.5184C>T	P1728delinsP	CLINVAR-H0456805	CLINVAR-H0456805-M01-V01	CLINVAR	2053704.0	False	False	False	False	False	150
SCN5A	ENSG00000183873.11	ENST00000413689.1	chr3	27	-	True	38592688	38592688	C	G	ENST00000413689.1:c.5175G>C	P1725delinsP	Silent	E_27	SNP	True	0	Class 0: This mutation can be originally modeled.	145aa	5aa	Scn5a	ENSMUSG00000032511.18	ENSMUST00000117911.8	chr9	27	-	SNP	Silent	E_27	119315523.0	119315523.0	G	G	ENSMUST00000117911.8:c.5184C>C	P1728delinsP	119315523.0	119315523.0	G	G	ENSMUST00000117911.8:c.5184C>C	P1728delinsP	CLINVAR-H0456806	CLINVAR-H0456806-M01-V01	CLINVAR	1745820.0	False	False	False	False	False	150
SCN5A	ENSG00000183873.11	ENST00000413689.1	chr3	27	-	True	38592688	38592688	C	T	ENST00000413689.1:c.5175G>A	P1725delinsP	Silent	E_27	SNP	True	0	Class 0: This mutation can be originally modeled.	145aa	5aa	Scn5a	ENSMUSG00000032511.18	ENSMUST00000117911.8	chr9	27	-	SNP	Silent	E_27	119315523.0	119315523.0	G	T	ENSMUST00000117911.8:c.5184C>A	P1728delinsP	119315523.0	119315523.0	G	T	ENSMUST00000117911.8:c.5184C>A	P1728delinsP	CLINVAR-H0456807	CLINVAR-H0456807-M01-V01	CLINVAR	378551.0	False	False	False	False	False	150
SCN5A	ENSG00000183873.11	ENST00000413689.1	chr3	27	-	True	38592689	38592689	G	A	ENST00000413689.1:c.5174C>T	P1725L	Missense	E_27	SNP	True	0	Class 0: This mutation can be originally modeled.	145aa	5aa	Scn5a	ENSMUSG00000032511.18	ENSMUST00000117911.8	chr9	27	-	SNP	Missense	E_27	119315524.0	119315524.0	G	A	ENSMUST00000117911.8:c.5183C>T	P1728L	119315524.0	119315524.0	G	A	ENSMUST00000117911.8:c.5183C>T	P1728L	CLINVAR-H0456808	CLINVAR-H0456808-M01-V01	CLINVAR	67962.0	False	False	False	False	False	150
SCN5A	ENSG00000183873.11	ENST00000413689.1	chr3	27	-	True	38592691	38592691	C	T	ENST00000413689.1:c.5172G>A	G1724delinsG	Silent	E_27	SNP	True	0	Class 0: This mutation can be originally modeled.	144aa	6aa	Scn5a	ENSMUSG00000032511.18	ENSMUST00000117911.8	chr9	27	-	SNP	Silent	E_27	119315526.0	119315526.0	T	T	ENSMUST00000117911.8:c.5181A>A	G1727delinsG	119315526.0	119315526.0	T	T	ENSMUST00000117911.8:c.5181A>A	G1727delinsG	CLINVAR-H0456809	CLINVAR-H0456809-M01-V01	CLINVAR	519263.0	False	False	False	False	False	150
SCN5A	ENSG00000183873.11	ENST00000413689.1	chr3	27	-	True	38592694	38592694	A	C	ENST00000413689.1:c.5169T>G	T1723delinsT	Silent	E_27	SNP	True	0	Class 0: This mutation can be originally modeled.	143aa	7aa	Scn5a	ENSMUSG00000032511.18	ENSMUST00000117911.8	chr9	27	-	SNP	Silent	E_27	119315529.0	119315529.0	T	C	ENSMUST00000117911.8:c.5178A>G	T1726delinsT	119315529.0	119315529.0	T	C	ENSMUST00000117911.8:c.5178A>G	T1726delinsT	CLINVAR-H0456810	CLINVAR-H0456810-M01-V01	CLINVAR	1745767.0	False	False	False	False	False	150
SCN5A	ENSG00000183873.11	ENST00000413689.1	chr3	27	-	True	38592694	38592694	A	G	ENST00000413689.1:c.5169T>C	T1723delinsT	Silent	E_27	SNP	True	0	Class 0: This mutation can be originally modeled.	143aa	7aa	Scn5a	ENSMUSG00000032511.18	ENSMUST00000117911.8	chr9	27	-	SNP	Silent	E_27	119315529.0	119315529.0	T	G	ENSMUST00000117911.8:c.5178A>C	T1726delinsT	119315529.0	119315529.0	T	G	ENSMUST00000117911.8:c.5178A>C	T1726delinsT	CLINVAR-H0456811	CLINVAR-H0456811-M01-V01	CLINVAR	1087518.0	False	False	False	False	False	150
SCN5A	ENSG00000183873.11	ENST00000413689.1	chr3	27	-	True	38592697	38592697	G	A	ENST00000413689.1:c.5166C>T	N1722delinsN	Silent	E_27	SNP	True	0	Class 0: This mutation can be originally modeled.	142aa	8aa	Scn5a	ENSMUSG00000032511.18	ENSMUST00000117911.8	chr9	27	-	SNP	Silent	E_27	119315532.0	119315532.0	G	A	ENSMUST00000117911.8:c.5175C>T	N1725delinsN	119315532.0	119315532.0	G	A	ENSMUST00000117911.8:c.5175C>T	N1725delinsN	CLINVAR-H0456813	CLINVAR-H0456813-M01-V01	CLINVAR	759631.0	False	False	False	False	False	150
SCN5A	ENSG00000183873.11	ENST00000413689.1	chr3	27	-	True	38592699	38592699	T	C	ENST00000413689.1:c.5164A>G	N1722D	Missense	E_27	SNP	True	0	Class 0: This mutation can be originally modeled.	142aa	8aa	Scn5a	ENSMUSG00000032511.18	ENSMUST00000117911.8	chr9	27	-	SNP	Missense	E_27	119315534.0	119315534.0	T	C	ENSMUST00000117911.8:c.5173A>G	N1725D	119315534.0	119315534.0	T	C	ENSMUST00000117911.8:c.5173A>G	N1725D	CLINVAR-H0456814	CLINVAR-H0456814-M01-V01	CLINVAR	67960.0	False	False	False	False	False	150
SCN5A	ENSG00000183873.11	ENST00000413689.1	chr3	27	-	True	38592706	38592706	G	A	ENST00000413689.1:c.5157C>T	P1719delinsP	Silent	E_27	SNP	True	0	Class 0: This mutation can be originally modeled.	139aa	11aa	Scn5a	ENSMUSG00000032511.18	ENSMUST00000117911.8	chr9	27	-	SNP	Silent	E_27	119315541.0	119315541.0	G	A	ENSMUST00000117911.8:c.5166C>T	P1722delinsP	119315541.0	119315541.0	G	A	ENSMUST00000117911.8:c.5166C>T	P1722delinsP	CLINVAR-H0456815	CLINVAR-H0456815-M01-V01	CLINVAR	2160180.0	False	False	False	False	False	150
SCN5A	ENSG00000183873.11	ENST00000413689.1	chr3	27	-	True	38592707	38592707	G	A	ENST00000413689.1:c.5156C>T	P1719L	Missense	E_27	SNP	True	0	Class 0: This mutation can be originally modeled.	139aa	11aa	Scn5a	ENSMUSG00000032511.18	ENSMUST00000117911.8	chr9	27	-	SNP	Missense	E_27	119315542.0	119315542.0	G	A	ENSMUST00000117911.8:c.5165C>T	P1722L	119315542.0	119315542.0	G	A	ENSMUST00000117911.8:c.5165C>T	P1722L	CLINVAR-H0456816	CLINVAR-H0456816-M01-V01	CLINVAR	1503525.0	False	False	False	False	False	150
SCN5A	ENSG00000183873.11	ENST00000413689.1	chr3	27	-	True	38592709	38592709	G	A	ENST00000413689.1:c.5154C>T	S1718delinsS	Silent	E_27	SNP	True	0	Class 0: This mutation can be originally modeled.	138aa	12aa	Scn5a	ENSMUSG00000032511.18	ENSMUST00000117911.8	chr9	27	-	SNP	Silent	E_27	119315544.0	119315544.0	G	A	ENSMUST00000117911.8:c.5163C>T	S1721delinsS	119315544.0	119315544.0	G	A	ENSMUST00000117911.8:c.5163C>T	S1721delinsS	CLINVAR-H0456817	CLINVAR-H0456817-M01-V01	CLINVAR	1568432.0	False	False	False	False	False	150
SCN5A	ENSG00000183873.11	ENST00000413689.1	chr3	27	-	True	38592709	38592709	G	C	ENST00000413689.1:c.5154C>G	S1718R	Missense	E_27	SNP	True	0	Class 0: This mutation can be originally modeled.	138aa	12aa	Scn5a	ENSMUSG00000032511.18	ENSMUST00000117911.8	chr9	27	-	SNP	Missense	E_27	119315544.0	119315544.0	G	C	ENSMUST00000117911.8:c.5163C>G	S1721R	119315544.0	119315544.0	G	C	ENSMUST00000117911.8:c.5163C>G	S1721R	CLINVAR-H0456818	CLINVAR-H0456818-M01-V01	CLINVAR	1057952.0	False	False	False	False	False	150
SCN5A	ENSG00000183873.11	ENST00000413689.1	chr3	27	-	True	38592710	38592710	C	T	ENST00000413689.1:c.5153G>A	S1718N	Missense	E_27	SNP	True	0	Class 0: This mutation can be originally modeled.	138aa	12aa	Scn5a	ENSMUSG00000032511.18	ENSMUST00000117911.8	chr9	27	-	SNP	Missense	E_27	119315545.0	119315545.0	C	T	ENSMUST00000117911.8:c.5162G>A	S1721N	119315545.0	119315545.0	C	T	ENSMUST00000117911.8:c.5162G>A	S1721N	CLINVAR-H0456819	CLINVAR-H0456819-M01-V01	CLINVAR	977176.0	False	False	False	False	False	150
SCN5A	ENSG00000183873.11	ENST00000413689.1	chr3	27	-	True	38592712	38592712	G	C	ENST00000413689.1:c.5151C>G	L1717delinsL	Silent	E_27	SNP	True	0	Class 0: This mutation can be originally modeled.	137aa	13aa	Scn5a	ENSMUSG00000032511.18	ENSMUST00000117911.8	chr9	27	-	SNP	Silent	E_27	119315547.0	119315547.0	G	C	ENSMUST00000117911.8:c.5160C>G	L1720delinsL	119315547.0	119315547.0	G	C	ENSMUST00000117911.8:c.5160C>G	L1720delinsL	CLINVAR-H0456820	CLINVAR-H0456820-M01-V01	CLINVAR	1745675.0	False	False	False	False	False	150
SCN5A	ENSG00000183873.11	ENST00000413689.1	chr3	27	-	True	38592717	38592717	G	A	ENST00000413689.1:c.5146C>T	L1716F	Missense	E_27	SNP	True	0	Class 0: This mutation can be originally modeled.	136aa	14aa	Scn5a	ENSMUSG00000032511.18	ENSMUST00000117911.8	chr9	27	-	SNP	Missense	E_27	119315552.0	119315552.0	G	A	ENSMUST00000117911.8:c.5155C>T	L1719F	119315552.0	119315552.0	G	A	ENSMUST00000117911.8:c.5155C>T	L1719F	CLINVAR-H0456821	CLINVAR-H0456821-M01-V01	CLINVAR	925802.0	False	False	False	False	False	150
SCN5A	ENSG00000183873.11	ENST00000413689.1	chr3	27	-	True	38592718	38592718	G	A	ENST00000413689.1:c.5145C>T	G1715delinsG	Silent	E_27	SNP	True	0	Class 0: This mutation can be originally modeled.	135aa	15aa	Scn5a	ENSMUSG00000032511.18	ENSMUST00000117911.8	chr9	27	-	SNP	Silent	E_27	119315553.0	119315553.0	G	A	ENSMUST00000117911.8:c.5154C>T	G1718delinsG	119315553.0	119315553.0	G	A	ENSMUST00000117911.8:c.5154C>T	G1718delinsG	CLINVAR-H0456822	CLINVAR-H0456822-M01-V01	CLINVAR	1102573.0	False	False	False	False	False	150
SCN5A	ENSG00000183873.11	ENST00000413689.1	chr3	27	-	True	38592718	38592718	G	C	ENST00000413689.1:c.5145C>G	G1715delinsG	Silent	E_27	SNP	True	0	Class 0: This mutation can be originally modeled.	135aa	15aa	Scn5a	ENSMUSG00000032511.18	ENSMUST00000117911.8	chr9	27	-	SNP	Silent	E_27	119315553.0	119315553.0	G	C	ENSMUST00000117911.8:c.5154C>G	G1718delinsG	119315553.0	119315553.0	G	C	ENSMUST00000117911.8:c.5154C>G	G1718delinsG	CLINVAR-H0456823	CLINVAR-H0456823-M01-V01	CLINVAR	1745628.0	False	False	False	False	False	150
SCN5A	ENSG00000183873.11	ENST00000413689.1	chr3	27	-	True	38592719	38592719	C	G	ENST00000413689.1:c.5144G>C	G1715A	Missense	E_27	SNP	True	0	Class 0: This mutation can be originally modeled.	135aa	15aa	Scn5a	ENSMUSG00000032511.18	ENSMUST00000117911.8	chr9	27	-	SNP	Missense	E_27	119315554.0	119315554.0	C	G	ENSMUST00000117911.8:c.5153G>C	G1718A	119315554.0	119315554.0	C	G	ENSMUST00000117911.8:c.5153G>C	G1718A	CLINVAR-H0456824	CLINVAR-H0456824-M01-V01	CLINVAR	201530.0	False	False	False	False	False	150
SCN5A	ENSG00000183873.11	ENST00000413689.1	chr3	27	-	True	38592721	38592721	A	G	ENST00000413689.1:c.5142T>C	D1714delinsD	Silent	E_27	SNP	True	0	Class 0: This mutation can be originally modeled.	134aa	16aa	Scn5a	ENSMUSG00000032511.18	ENSMUST00000117911.8	chr9	27	-	SNP	Silent	E_27	119315556.0	119315556.0	A	G	ENSMUST00000117911.8:c.5151T>C	D1717delinsD	119315556.0	119315556.0	A	G	ENSMUST00000117911.8:c.5151T>C	D1717delinsD	CLINVAR-H0456825	CLINVAR-H0456825-M01-V01	CLINVAR	1745616.0	False	False	False	False	False	150
SCN5A	ENSG00000183873.11	ENST00000413689.1	chr3	27	-	True	38592722	38592722	T	C	ENST00000413689.1:c.5141A>G	D1714G	Missense	E_27	SNP	True	0	Class 0: This mutation can be originally modeled.	134aa	16aa	Scn5a	ENSMUSG00000032511.18	ENSMUST00000117911.8	chr9	27	-	SNP	Missense	E_27	119315557.0	119315557.0	T	C	ENSMUST00000117911.8:c.5150A>G	D1717G	119315557.0	119315557.0	T	C	ENSMUST00000117911.8:c.5150A>G	D1717G	CLINVAR-H0456826	CLINVAR-H0456826-M01-V01	CLINVAR	67959.0	False	False	False	False	False	150
SCN5A	ENSG00000183873.11	ENST00000413689.1	chr3	27	-	True	38592723	38592723	C	T	ENST00000413689.1:c.5140G>A	D1714N	Missense	E_27	SNP	True	0	Class 0: This mutation can be originally modeled.	134aa	16aa	Scn5a	ENSMUSG00000032511.18	ENSMUST00000117911.8	chr9	27	-	SNP	Missense	E_27	119315558.0	119315558.0	C	T	ENSMUST00000117911.8:c.5149G>A	D1717N	119315558.0	119315558.0	C	T	ENSMUST00000117911.8:c.5149G>A	D1717N	CLINVAR-H0456827	CLINVAR-H0456827-M01-V01	CLINVAR	201529.0	False	False	False	False	False	150
SCN5A	ENSG00000183873.11	ENST00000413689.1	chr3	27	-	True	38592725	38592725	C	T	ENST00000413689.1:c.5138G>A	W1713*	Nonsense	E_27	SNP	True	0	Class 0: This mutation can be originally modeled.	133aa	17aa	Scn5a	ENSMUSG00000032511.18	ENSMUST00000117911.8	chr9	27	-	SNP	Nonsense	E_27	119315560.0	119315560.0	C	T	ENSMUST00000117911.8:c.5147G>A	W1716*	119315560.0	119315560.0	C	T	ENSMUST00000117911.8:c.5147G>A	W1716*	CLINVAR-H0456828	CLINVAR-H0456828-M01-V01	CLINVAR	2094285.0	False	False	False	False	False	150
SCN5A	ENSG00000183873.11	ENST00000413689.1	chr3	27	-	True	38592729	38592729	C	T	ENST00000413689.1:c.5134G>A	G1712S	Missense	E_27	SNP	True	0	Class 0: This mutation can be originally modeled.	132aa	18aa	Scn5a	ENSMUSG00000032511.18	ENSMUST00000117911.8	chr9	27	-	SNP	Missense	E_27	119315564.0	119315564.0	C	T	ENSMUST00000117911.8:c.5143G>A	G1715S	119315564.0	119315564.0	C	T	ENSMUST00000117911.8:c.5143G>A	G1715S	CLINVAR-H0456829	CLINVAR-H0456829-M01-V01	CLINVAR	67958.0	False	False	False	False	False	150
SCN5A	ENSG00000183873.11	ENST00000413689.1	chr3	27	-	True	38592730	38592730	G	A	ENST00000413689.1:c.5133C>T	A1711delinsA	Silent	E_27	SNP	True	0	Class 0: This mutation can be originally modeled.	131aa	19aa	Scn5a	ENSMUSG00000032511.18	ENSMUST00000117911.8	chr9	27	-	SNP	Silent	E_27	119315565.0	119315565.0	A	A	ENSMUST00000117911.8:c.5142T>T	A1714delinsA	119315565.0	119315565.0	A	A	ENSMUST00000117911.8:c.5142T>T	A1714delinsA	CLINVAR-H0456830	CLINVAR-H0456830-M01-V01	CLINVAR	506995.0	False	False	False	False	False	150
SCN5A	ENSG00000183873.11	ENST00000413689.1	chr3	27	-	True	38592730	38592730	G	C	ENST00000413689.1:c.5133C>G	A1711delinsA	Silent	E_27	SNP	True	0	Class 0: This mutation can be originally modeled.	131aa	19aa	Scn5a	ENSMUSG00000032511.18	ENSMUST00000117911.8	chr9	27	-	SNP	Silent	E_27	119315565.0	119315565.0	A	C	ENSMUST00000117911.8:c.5142T>G	A1714delinsA	119315565.0	119315565.0	A	C	ENSMUST00000117911.8:c.5142T>G	A1714delinsA	CLINVAR-H0456831	CLINVAR-H0456831-M01-V01	CLINVAR	2487555.0	False	False	False	False	False	150
SCN5A	ENSG00000183873.11	ENST00000413689.1	chr3	27	-	True	38592733	38592733	C	T	ENST00000413689.1:c.5130G>A	S1710delinsS	Silent	E_27	SNP	True	0	Class 0: This mutation can be originally modeled.	130aa	20aa	Scn5a	ENSMUSG00000032511.18	ENSMUST00000117911.8	chr9	27	-	SNP	Silent	E_27	119315568.0	119315568.0	C	T	ENSMUST00000117911.8:c.5139G>A	S1713delinsS	119315568.0	119315568.0	C	T	ENSMUST00000117911.8:c.5139G>A	S1713delinsS	CLINVAR-H0456833	CLINVAR-H0456833-M01-V01	CLINVAR	924867.0	False	False	False	False	False	150
SCN5A	ENSG00000183873.11	ENST00000413689.1	chr3	27	-	True	38592734	38592734	G	A	ENST00000413689.1:c.5129C>T	S1710L	Missense	E_27	SNP	True	0	Class 0: This mutation can be originally modeled.	130aa	20aa	Scn5a	ENSMUSG00000032511.18	ENSMUST00000117911.8	chr9	27	-	SNP	Missense	E_27	119315569.0	119315569.0	G	A	ENSMUST00000117911.8:c.5138C>T	S1713L	119315569.0	119315569.0	G	A	ENSMUST00000117911.8:c.5138C>T	S1713L	CLINVAR-H0456834	CLINVAR-H0456834-M01-V01	CLINVAR	9383.0	False	False	False	False	False	150
SCN5A	ENSG00000183873.11	ENST00000413689.1	chr3	27	-	True	38592736	38592736	C	T	ENST00000413689.1:c.5127G>A	T1709delinsT	Silent	E_27	SNP	True	0	Class 0: This mutation can be originally modeled.	129aa	21aa	Scn5a	ENSMUSG00000032511.18	ENSMUST00000117911.8	chr9	27	-	SNP	Silent	E_27	119315571.0	119315571.0	C	T	ENSMUST00000117911.8:c.5136G>A	T1712delinsT	119315571.0	119315571.0	C	T	ENSMUST00000117911.8:c.5136G>A	T1712delinsT	CLINVAR-H0456835	CLINVAR-H0456835-M01-V01	CLINVAR	1086455.0	False	False	False	False	False	150
SCN5A	ENSG00000183873.11	ENST00000413689.1	chr3	27	-	True	38592737	38592737	G	A	ENST00000413689.1:c.5126C>T	T1709M	Missense	E_27	SNP	True	0	Class 0: This mutation can be originally modeled.	129aa	21aa	Scn5a	ENSMUSG00000032511.18	ENSMUST00000117911.8	chr9	27	-	SNP	Missense	E_27	119315572.0	119315572.0	G	A	ENSMUST00000117911.8:c.5135C>T	T1712M	119315572.0	119315572.0	G	A	ENSMUST00000117911.8:c.5135C>T	T1712M	CLINVAR-H0456837	CLINVAR-H0456837-M01-V01	CLINVAR	67957.0	False	False	False	False	False	150
SCN5A	ENSG00000183873.11	ENST00000413689.1	chr3	27	-	True	38592737	38592737	G	C	ENST00000413689.1:c.5126C>G	T1709R	Missense	E_27	SNP	True	0	Class 0: This mutation can be originally modeled.	129aa	21aa	Scn5a	ENSMUSG00000032511.18	ENSMUST00000117911.8	chr9	27	-	SNP	Missense	E_27	119315572.0	119315572.0	G	C	ENSMUST00000117911.8:c.5135C>G	T1712R	119315572.0	119315572.0	G	C	ENSMUST00000117911.8:c.5135C>G	T1712R	CLINVAR-H0456838	CLINVAR-H0456838-M01-V01	CLINVAR	67956.0	False	False	False	False	False	150
SCN5A	ENSG00000183873.11	ENST00000413689.1	chr3	27	-	True	38592740	38592740	G	T	ENST00000413689.1:c.5123C>A	T1708N	Missense	E_27	SNP	True	0	Class 0: This mutation can be originally modeled.	128aa	22aa	Scn5a	ENSMUSG00000032511.18	ENSMUST00000117911.8	chr9	27	-	SNP	Missense	E_27	119315575.0	119315575.0	G	T	ENSMUST00000117911.8:c.5132C>A	T1711N	119315575.0	119315575.0	G	T	ENSMUST00000117911.8:c.5132C>A	T1711N	CLINVAR-H0456839	CLINVAR-H0456839-M01-V01	CLINVAR	2203334.0	False	False	False	False	False	150
SCN5A	ENSG00000183873.11	ENST00000413689.1	chr3	27	-	True	38592742	38592742	G	A	ENST00000413689.1:c.5121C>T	I1707delinsI	Silent	E_27	SNP	True	0	Class 0: This mutation can be originally modeled.	127aa	23aa	Scn5a	ENSMUSG00000032511.18	ENSMUST00000117911.8	chr9	27	-	SNP	Silent	E_27	119315577.0	119315577.0	G	A	ENSMUST00000117911.8:c.5130C>T	I1710delinsI	119315577.0	119315577.0	G	A	ENSMUST00000117911.8:c.5130C>T	I1710delinsI	CLINVAR-H0456840	CLINVAR-H0456840-M01-V01	CLINVAR	1458450.0	False	False	False	False	False	150
SCN5A	ENSG00000183873.11	ENST00000413689.1	chr3	27	-	True	38592745	38592745	C	G	ENST00000413689.1:c.5118G>C	Q1706H	Missense	E_27	SNP	True	0	Class 0: This mutation can be originally modeled.	126aa	24aa	Scn5a	ENSMUSG00000032511.18	ENSMUST00000117911.8	chr9	27	-	SNP	Missense	E_27	119315580.0	119315580.0	C	G	ENSMUST00000117911.8:c.5127G>C	Q1709H	119315580.0	119315580.0	C	G	ENSMUST00000117911.8:c.5127G>C	Q1709H	CLINVAR-H0456841	CLINVAR-H0456841-M01-V01	CLINVAR	67955.0	False	False	False	False	False	150
SCN5A	ENSG00000183873.11	ENST00000413689.1	chr3	27	-	True	38592745	38592745	C	T	ENST00000413689.1:c.5118G>A	Q1706delinsQ	Silent	E_27	SNP	True	0	Class 0: This mutation can be originally modeled.	126aa	24aa	Scn5a	ENSMUSG00000032511.18	ENSMUST00000117911.8	chr9	27	-	SNP	Silent	E_27	119315580.0	119315580.0	C	T	ENSMUST00000117911.8:c.5127G>A	Q1709delinsQ	119315580.0	119315580.0	C	T	ENSMUST00000117911.8:c.5127G>A	Q1709delinsQ	CLINVAR-H0456842	CLINVAR-H0456842-M01-V01	CLINVAR	1528854.0	False	False	False	False	False	150
SCN5A	ENSG00000183873.11	ENST00000413689.1	chr3	27	-	True	38592749	38592749	A	G	ENST00000413689.1:c.5114T>C	F1705S	Missense	E_27	SNP	True	0	Class 0: This mutation can be originally modeled.	125aa	25aa	Scn5a	ENSMUSG00000032511.18	ENSMUST00000117911.8	chr9	27	-	SNP	Missense	E_27	119315584.0	119315584.0	A	G	ENSMUST00000117911.8:c.5123T>C	F1708S	119315584.0	119315584.0	A	G	ENSMUST00000117911.8:c.5123T>C	F1708S	CLINVAR-H0456843	CLINVAR-H0456843-M01-V01	CLINVAR	67954.0	False	False	False	False	False	150
SCN5A	ENSG00000183873.11	ENST00000413689.1	chr3	27	-	True	38592751	38592751	G	A	ENST00000413689.1:c.5112C>T	L1704delinsL	Silent	E_27	SNP	True	0	Class 0: This mutation can be originally modeled.	124aa	26aa	Scn5a	ENSMUSG00000032511.18	ENSMUST00000117911.8	chr9	27	-	SNP	Silent	E_27	119315586.0	119315586.0	A	A	ENSMUST00000117911.8:c.5121T>T	L1707delinsL	119315586.0	119315586.0	A	A	ENSMUST00000117911.8:c.5121T>T	L1707delinsL	CLINVAR-H0456844	CLINVAR-H0456844-M01-V01	CLINVAR	463344.0	False	False	False	False	False	150
SCN5A	ENSG00000183873.11	ENST00000413689.1	chr3	27	-	True	38592751	38592751	G	T	ENST00000413689.1:c.5112C>A	L1704delinsL	Silent	E_27	SNP	True	0	Class 0: This mutation can be originally modeled.	124aa	26aa	Scn5a	ENSMUSG00000032511.18	ENSMUST00000117911.8	chr9	27	-	SNP	Silent	E_27	119315586.0	119315586.0	A	T	ENSMUST00000117911.8:c.5121T>A	L1707delinsL	119315586.0	119315586.0	A	T	ENSMUST00000117911.8:c.5121T>A	L1707delinsL	CLINVAR-H0456845	CLINVAR-H0456845-M01-V01	CLINVAR	508668.0	False	False	False	False	False	150
SCN5A	ENSG00000183873.11	ENST00000413689.1	chr3	27	-	True	38592752	38592752	A	T	ENST00000413689.1:c.5111T>A	L1704H	Missense	E_27	SNP	True	0	Class 0: This mutation can be originally modeled.	124aa	26aa	Scn5a	ENSMUSG00000032511.18	ENSMUST00000117911.8	chr9	27	-	SNP	Missense	E_27	119315587.0	119315587.0	A	T	ENSMUST00000117911.8:c.5120T>A	L1707H	119315587.0	119315587.0	A	T	ENSMUST00000117911.8:c.5120T>A	L1707H	CLINVAR-H0456846	CLINVAR-H0456846-M01-V01	CLINVAR	580933.0	False	False	False	False	False	150
SCN5A	ENSG00000183873.11	ENST00000413689.1	chr3	27	-	True	38592755	38592755	C	T	ENST00000413689.1:c.5108G>A	C1703Y	Missense	E_27	SNP	True	0	Class 0: This mutation can be originally modeled.	123aa	27aa	Scn5a	ENSMUSG00000032511.18	ENSMUST00000117911.8	chr9	27	-	SNP	Missense	E_27	119315590.0	119315590.0	C	T	ENSMUST00000117911.8:c.5117G>A	C1706Y	119315590.0	119315590.0	C	T	ENSMUST00000117911.8:c.5117G>A	C1706Y	CLINVAR-H0456848	CLINVAR-H0456848-M01-V01	CLINVAR	201528.0	False	False	False	False	False	150
SCN5A	ENSG00000183873.11	ENST00000413689.1	chr3	27	-	True	38592760	38592760	C	A	ENST00000413689.1:c.5103G>T	M1701I	Missense	E_27	SNP	True	0	Class 0: This mutation can be originally modeled.	121aa	29aa	Scn5a	ENSMUSG00000032511.18	ENSMUST00000117911.8	chr9	27	-	SNP	Missense	E_27	119315595.0	119315595.0	C	A	ENSMUST00000117911.8:c.5112G>T	M1704I	119315595.0	119315595.0	C	A	ENSMUST00000117911.8:c.5112G>T	M1704I	CLINVAR-H0456849	CLINVAR-H0456849-M01-V01	CLINVAR	427788.0	False	False	False	False	False	150
SCN5A	ENSG00000183873.11	ENST00000413689.1	chr3	27	-	True	38592764	38592764	C	T	ENST00000413689.1:c.5099G>A	S1700N	Missense	E_27	SNP	True	0	Class 0: This mutation can be originally modeled.	120aa	30aa	Scn5a	ENSMUSG00000032511.18	ENSMUST00000117911.8	chr9	27	-	SNP	Missense	E_27	119315599.0	119315599.0	C	T	ENSMUST00000117911.8:c.5108G>A	S1703N	119315599.0	119315599.0	C	T	ENSMUST00000117911.8:c.5108G>A	S1703N	CLINVAR-H0456850	CLINVAR-H0456850-M01-V01	CLINVAR	1903264.0	False	False	False	False	False	150
SCN5A	ENSG00000183873.11	ENST00000413689.1	chr3	27	-	True	38592765	38592765	T	C	ENST00000413689.1:c.5098A>G	S1700G	Missense	E_27	SNP	True	0	Class 0: This mutation can be originally modeled.	120aa	30aa	Scn5a	ENSMUSG00000032511.18	ENSMUST00000117911.8	chr9	27	-	SNP	Missense	E_27	119315600.0	119315600.0	T	C	ENSMUST00000117911.8:c.5107A>G	S1703G	119315600.0	119315600.0	T	C	ENSMUST00000117911.8:c.5107A>G	S1703G	CLINVAR-H0456851	CLINVAR-H0456851-M01-V01	CLINVAR	1186988.0	False	False	False	False	False	150
SCN5A	ENSG00000183873.11	ENST00000413689.1	chr3	27	-	True	38592771	38592771	C	T	ENST00000413689.1:c.5092G>A	A1698T	Missense	E_27	SNP	True	0	Class 0: This mutation can be originally modeled.	118aa	32aa	Scn5a	ENSMUSG00000032511.18	ENSMUST00000117911.8	chr9	27	-	SNP	Missense	E_27	119315606.0	119315606.0	C	T	ENSMUST00000117911.8:c.5101G>A	A1701T	119315606.0	119315606.0	C	T	ENSMUST00000117911.8:c.5101G>A	A1701T	CLINVAR-H0456852	CLINVAR-H0456852-M01-V01	CLINVAR	67953.0	False	False	False	False	False	150
SCN5A	ENSG00000183873.11	ENST00000413689.1	chr3	27	-	True	38592772	38592772	G	A	ENST00000413689.1:c.5091C>T	F1697delinsF	Silent	E_27	SNP	True	0	Class 0: This mutation can be originally modeled.	117aa	33aa	Scn5a	ENSMUSG00000032511.18	ENSMUST00000117911.8	chr9	27	-	SNP	Silent	E_27	119315607.0	119315607.0	A	A	ENSMUST00000117911.8:c.5100T>T	F1700delinsF	119315607.0	119315607.0	A	A	ENSMUST00000117911.8:c.5100T>T	F1700delinsF	CLINVAR-H0456853	CLINVAR-H0456853-M01-V01	CLINVAR	413932.0	False	False	False	False	False	150
SCN5A	ENSG00000183873.11	ENST00000413689.1	chr3	27	-	True	38592774	38592774	A	G	ENST00000413689.1:c.5089T>C	F1697L	Missense	E_27	SNP	True	0	Class 0: This mutation can be originally modeled.	117aa	33aa	Scn5a	ENSMUSG00000032511.18	ENSMUST00000117911.8	chr9	27	-	SNP	Missense	E_27	119315609.0	119315609.0	A	G	ENSMUST00000117911.8:c.5098T>C	F1700L	119315609.0	119315609.0	A	G	ENSMUST00000117911.8:c.5098T>C	F1700L	CLINVAR-H0456854	CLINVAR-H0456854-M01-V01	CLINVAR	1171964.0	False	False	False	False	False	150
SCN5A	ENSG00000183873.11	ENST00000413689.1	chr3	27	-	True	38592780	38592780	G	A	ENST00000413689.1:c.5083C>T	Q1695*	Nonsense	E_27	SNP	True	0	Class 0: This mutation can be originally modeled.	115aa	35aa	Scn5a	ENSMUSG00000032511.18	ENSMUST00000117911.8	chr9	27	-	SNP	Nonsense	E_27	119315615.0	119315615.0	G	A	ENSMUST00000117911.8:c.5092C>T	Q1698*	119315615.0	119315615.0	G	A	ENSMUST00000117911.8:c.5092C>T	Q1698*	CLINVAR-H0456855	CLINVAR-H0456855-M01-V01	CLINVAR	426612.0	False	False	False	False	False	150
SCN5A	ENSG00000183873.11	ENST00000413689.1	chr3	27	-	True	38592788	38592788	A	G	ENST00000413689.1:c.5075T>C	F1692S	Missense	E_27	SNP	True	0	Class 0: This mutation can be originally modeled.	112aa	38aa	Scn5a	ENSMUSG00000032511.18	ENSMUST00000117911.8	chr9	27	-	SNP	Missense	E_27	119315623.0	119315623.0	A	G	ENSMUST00000117911.8:c.5084T>C	F1695S	119315623.0	119315623.0	A	G	ENSMUST00000117911.8:c.5084T>C	F1695S	CLINVAR-H0456858	CLINVAR-H0456858-M01-V01	CLINVAR	222813.0	False	False	False	False	False	150
SCN5A	ENSG00000183873.11	ENST00000413689.1	chr3	27	-	True	38592791	38592791	A	G	ENST00000413689.1:c.5072T>C	M1691T	Missense	E_27	SNP	True	0	Class 0: This mutation can be originally modeled.	111aa	39aa	Scn5a	ENSMUSG00000032511.18	ENSMUST00000117911.8	chr9	27	-	SNP	Missense	E_27	119315626.0	119315626.0	A	G	ENSMUST00000117911.8:c.5081T>C	M1694T	119315626.0	119315626.0	A	G	ENSMUST00000117911.8:c.5081T>C	M1694T	CLINVAR-H0456859	CLINVAR-H0456859-M01-V01	CLINVAR	201527.0	False	False	False	False	False	150
SCN5A	ENSG00000183873.11	ENST00000413689.1	chr3	27	-	True	38592795	38592795	C	T	ENST00000413689.1:c.5068G>A	D1690N	Missense	E_27	SNP	True	0	Class 0: This mutation can be originally modeled.	110aa	40aa	Scn5a	ENSMUSG00000032511.18	ENSMUST00000117911.8	chr9	27	-	SNP	Missense	E_27	119315630.0	119315630.0	C	T	ENSMUST00000117911.8:c.5077G>A	D1693N	119315630.0	119315630.0	C	T	ENSMUST00000117911.8:c.5077G>A	D1693N	CLINVAR-H0456861	CLINVAR-H0456861-M01-V01	CLINVAR	403420.0	False	False	False	False	False	150
SCN5A	ENSG00000183873.11	ENST00000413689.1	chr3	27	-	True	38592796	38592796	G	A	ENST00000413689.1:c.5067C>T	D1689delinsD	Silent	E_27	SNP	True	0	Class 0: This mutation can be originally modeled.	109aa	41aa	Scn5a	ENSMUSG00000032511.18	ENSMUST00000117911.8	chr9	27	-	SNP	Silent	E_27	119315631.0	119315631.0	G	A	ENSMUST00000117911.8:c.5076C>T	D1692delinsD	119315631.0	119315631.0	G	A	ENSMUST00000117911.8:c.5076C>T	D1692delinsD	CLINVAR-H0456862	CLINVAR-H0456862-M01-V01	CLINVAR	923108.0	False	False	False	False	False	150
SCN5A	ENSG00000183873.11	ENST00000413689.1	chr3	27	-	True	38592798	38592798	C	T	ENST00000413689.1:c.5065G>A	D1689N	Missense	E_27	SNP	True	0	Class 0: This mutation can be originally modeled.	109aa	41aa	Scn5a	ENSMUSG00000032511.18	ENSMUST00000117911.8	chr9	27	-	SNP	Missense	E_27	119315633.0	119315633.0	C	T	ENSMUST00000117911.8:c.5074G>A	D1692N	119315633.0	119315633.0	C	T	ENSMUST00000117911.8:c.5074G>A	D1692N	CLINVAR-H0456863	CLINVAR-H0456863-M01-V01	CLINVAR	860487.0	False	False	False	False	False	150
SCN5A	ENSG00000183873.11	ENST00000413689.1	chr3	27	-	True	38592799	38592799	G	A	ENST00000413689.1:c.5064C>T	I1688delinsI	Silent	E_27	SNP	True	0	Class 0: This mutation can be originally modeled.	108aa	42aa	Scn5a	ENSMUSG00000032511.18	ENSMUST00000117911.8	chr9	27	-	SNP	Silent	E_27	119315634.0	119315634.0	G	A	ENSMUST00000117911.8:c.5073C>T	I1691delinsI	119315634.0	119315634.0	G	A	ENSMUST00000117911.8:c.5073C>T	I1691delinsI	CLINVAR-H0456864	CLINVAR-H0456864-M01-V01	CLINVAR	227932.0	False	False	False	False	False	150
SCN5A	ENSG00000183873.11	ENST00000413689.1	chr3	27	-	True	38592803	38592803	C	T	ENST00000413689.1:c.5060G>A	G1687D	Missense	E_27	SNP	True	0	Class 0: This mutation can be originally modeled.	107aa	43aa	Scn5a	ENSMUSG00000032511.18	ENSMUST00000117911.8	chr9	27	-	SNP	Missense	E_27	119315638.0	119315638.0	C	T	ENSMUST00000117911.8:c.5069G>A	G1690D	119315638.0	119315638.0	C	T	ENSMUST00000117911.8:c.5069G>A	G1690D	CLINVAR-H0456865	CLINVAR-H0456865-M01-V01	CLINVAR	1745107.0	False	False	False	False	False	150
SCN5A	ENSG00000183873.11	ENST00000413689.1	chr3	27	-	True	38592820	38592820	A	G	ENST00000413689.1:c.5043T>C	Y1681delinsY	Silent	E_27	SNP	True	0	Class 0: This mutation can be originally modeled.	101aa	49aa	Scn5a	ENSMUSG00000032511.18	ENSMUST00000117911.8	chr9	27	-	SNP	Silent	E_27	119315655.0	119315655.0	G	G	ENSMUST00000117911.8:c.5052C>C	Y1684delinsY	119315655.0	119315655.0	G	G	ENSMUST00000117911.8:c.5052C>C	Y1684delinsY	CLINVAR-H0456866	CLINVAR-H0456866-M01-V01	CLINVAR	1583533.0	False	False	False	False	False	150
SCN5A	ENSG00000183873.11	ENST00000413689.1	chr3	27	-	True	38592821	38592821	T	A	ENST00000413689.1:c.5042A>T	Y1681F	Missense	E_27	SNP	True	0	Class 0: This mutation can be originally modeled.	101aa	49aa	Scn5a	ENSMUSG00000032511.18	ENSMUST00000117911.8	chr9	27	-	SNP	Missense	E_27	119315656.0	119315656.0	T	A	ENSMUST00000117911.8:c.5051A>T	Y1684F	119315656.0	119315656.0	T	A	ENSMUST00000117911.8:c.5051A>T	Y1684F	CLINVAR-H0456867	CLINVAR-H0456867-M01-V01	CLINVAR	1007148.0	False	False	False	False	False	150
SCN5A	ENSG00000183873.11	ENST00000413689.1	chr3	27	-	True	38592821	38592821	T	C	ENST00000413689.1:c.5042A>G	Y1681C	Missense	E_27	SNP	True	0	Class 0: This mutation can be originally modeled.	101aa	49aa	Scn5a	ENSMUSG00000032511.18	ENSMUST00000117911.8	chr9	27	-	SNP	Missense	E_27	119315656.0	119315656.0	T	C	ENSMUST00000117911.8:c.5051A>G	Y1684C	119315656.0	119315656.0	T	C	ENSMUST00000117911.8:c.5051A>G	Y1684C	CLINVAR-H0456868	CLINVAR-H0456868-M01-V01	CLINVAR	2014946.0	False	False	False	False	False	150
SCN5A	ENSG00000183873.11	ENST00000413689.1	chr3	27	-	True	38592823	38592823	A	G	ENST00000413689.1:c.5040T>C	A1680delinsA	Silent	E_27	SNP	True	0	Class 0: This mutation can be originally modeled.	100aa	50aa	Scn5a	ENSMUSG00000032511.18	ENSMUST00000117911.8	chr9	27	-	SNP	Silent	E_27	119315658.0	119315658.0	G	G	ENSMUST00000117911.8:c.5049C>C	A1683delinsA	119315658.0	119315658.0	G	G	ENSMUST00000117911.8:c.5049C>C	A1683delinsA	CLINVAR-H0456869	CLINVAR-H0456869-M01-V01	CLINVAR	2487536.0	False	False	False	False	False	150
SCN5A	ENSG00000183873.11	ENST00000413689.1	chr3	27	-	True	38592825	38592825	C	T	ENST00000413689.1:c.5038G>A	A1680T	Missense	E_27	SNP	True	0	Class 0: This mutation can be originally modeled.	100aa	50aa	Scn5a	ENSMUSG00000032511.18	ENSMUST00000117911.8	chr9	27	-	SNP	Missense	E_27	119315660.0	119315660.0	C	T	ENSMUST00000117911.8:c.5047G>A	A1683T	119315660.0	119315660.0	C	T	ENSMUST00000117911.8:c.5047G>A	A1683T	CLINVAR-H0456870	CLINVAR-H0456870-M01-V01	CLINVAR	67952.0	False	False	False	False	False	150
SCN5A	ENSG00000183873.11	ENST00000413689.1	chr3	27	-	True	38592826	38592826	G	A	ENST00000413689.1:c.5037C>T	F1679delinsF	Silent	E_27	SNP	True	0	Class 0: This mutation can be originally modeled.	99aa	51aa	Scn5a	ENSMUSG00000032511.18	ENSMUST00000117911.8	chr9	27	-	SNP	Silent	E_27	119315661.0	119315661.0	A	A	ENSMUST00000117911.8:c.5046T>T	F1682delinsF	119315661.0	119315661.0	A	A	ENSMUST00000117911.8:c.5046T>T	F1682delinsF	CLINVAR-H0456871	CLINVAR-H0456871-M01-V01	CLINVAR	633413.0	False	False	False	False	False	150
SCN5A	ENSG00000183873.11	ENST00000413689.1	chr3	27	-	True	38592828	38592828	A	T	ENST00000413689.1:c.5035T>A	F1679I	Missense	E_27	SNP	True	0	Class 0: This mutation can be originally modeled.	99aa	51aa	Scn5a	ENSMUSG00000032511.18	ENSMUST00000117911.8	chr9	27	-	SNP	Missense	E_27	119315663.0	119315663.0	A	T	ENSMUST00000117911.8:c.5044T>A	F1682I	119315663.0	119315663.0	A	T	ENSMUST00000117911.8:c.5044T>A	F1682I	CLINVAR-H0456872	CLINVAR-H0456872-M01-V01	CLINVAR	2567179.0	False	False	False	False	False	150
SCN5A	ENSG00000183873.11	ENST00000413689.1	chr3	27	-	True	38592830	38592830	T	C	ENST00000413689.1:c.5033A>G	N1678S	Missense	E_27	SNP	True	0	Class 0: This mutation can be originally modeled.	98aa	52aa	Scn5a	ENSMUSG00000032511.18	ENSMUST00000117911.8	chr9	27	-	SNP	Missense	E_27	119315665.0	119315665.0	T	C	ENSMUST00000117911.8:c.5042A>G	N1681S	119315665.0	119315665.0	T	C	ENSMUST00000117911.8:c.5042A>G	N1681S	CLINVAR-H0456873	CLINVAR-H0456873-M01-V01	CLINVAR	927764.0	False	False	False	False	False	150
SCN5A	ENSG00000183873.11	ENST00000413689.1	chr3	27	-	True	38592834	38592834	C	G	ENST00000413689.1:c.5029G>C	A1677P	Missense	E_27	SNP	True	0	Class 0: This mutation can be originally modeled.	97aa	53aa	Scn5a	ENSMUSG00000032511.18	ENSMUST00000117911.8	chr9	27	-	SNP	Missense	E_27	119315669.0	119315669.0	C	G	ENSMUST00000117911.8:c.5038G>C	A1680P	119315669.0	119315669.0	C	G	ENSMUST00000117911.8:c.5038G>C	A1680P	CLINVAR-H0456874	CLINVAR-H0456874-M01-V01	CLINVAR	2042869.0	False	False	False	False	False	150
SCN5A	ENSG00000183873.11	ENST00000413689.1	chr3	27	-	True	38592835	38592835	C	T	ENST00000413689.1:c.5028G>A	M1676I	Missense	E_27	SNP	True	0	Class 0: This mutation can be originally modeled.	96aa	54aa	Scn5a	ENSMUSG00000032511.18	ENSMUST00000117911.8	chr9	27	-	SNP	Missense	E_27	119315670.0	119315670.0	C	T	ENSMUST00000117911.8:c.5037G>A	M1679I	119315670.0	119315670.0	C	T	ENSMUST00000117911.8:c.5037G>A	M1679I	CLINVAR-H0456875	CLINVAR-H0456875-M01-V01	CLINVAR	379131.0	False	False	False	False	False	150
SCN5A	ENSG00000183873.11	ENST00000413689.1	chr3	27	-	True	38592836	38592836	A	G	ENST00000413689.1:c.5027T>C	M1676T	Missense	E_27	SNP	True	0	Class 0: This mutation can be originally modeled.	96aa	54aa	Scn5a	ENSMUSG00000032511.18	ENSMUST00000117911.8	chr9	27	-	SNP	Missense	E_27	119315671.0	119315671.0	A	G	ENSMUST00000117911.8:c.5036T>C	M1679T	119315671.0	119315671.0	A	G	ENSMUST00000117911.8:c.5036T>C	M1679T	CLINVAR-H0456876	CLINVAR-H0456876-M01-V01	CLINVAR	201526.0	False	False	False	False	False	150
SCN5A	ENSG00000183873.11	ENST00000413689.1	chr3	27	-	True	38592837	38592837	T	C	ENST00000413689.1:c.5026A>G	M1676V	Missense	E_27	SNP	True	0	Class 0: This mutation can be originally modeled.	96aa	54aa	Scn5a	ENSMUSG00000032511.18	ENSMUST00000117911.8	chr9	27	-	SNP	Missense	E_27	119315672.0	119315672.0	T	C	ENSMUST00000117911.8:c.5035A>G	M1679V	119315672.0	119315672.0	T	C	ENSMUST00000117911.8:c.5035A>G	M1679V	CLINVAR-H0456877	CLINVAR-H0456877-M01-V01	CLINVAR	201525.0	False	False	False	False	False	150
SCN5A	ENSG00000183873.11	ENST00000413689.1	chr3	27	-	True	38592841	38592841	A	G	ENST00000413689.1:c.5022T>C	F1674delinsF	Silent	E_27	SNP	True	0	Class 0: This mutation can be originally modeled.	94aa	56aa	Scn5a	ENSMUSG00000032511.18	ENSMUST00000117911.8	chr9	27	-	SNP	Silent	E_27	119315676.0	119315676.0	G	G	ENSMUST00000117911.8:c.5031C>C	F1677delinsF	119315676.0	119315676.0	G	G	ENSMUST00000117911.8:c.5031C>C	F1677delinsF	CLINVAR-H0456878	CLINVAR-H0456878-M01-V01	CLINVAR	701978.0	False	False	False	False	False	150
SCN5A	ENSG00000183873.11	ENST00000413689.1	chr3	27	-	True	38592843	38592843	A	C	ENST00000413689.1:c.5020T>G	F1674V	Missense	E_27	SNP	True	0	Class 0: This mutation can be originally modeled.	94aa	56aa	Scn5a	ENSMUSG00000032511.18	ENSMUST00000117911.8	chr9	27	-	SNP	Missense	E_27	119315678.0	119315678.0	A	C	ENSMUST00000117911.8:c.5029T>G	F1677V	119315678.0	119315678.0	A	C	ENSMUST00000117911.8:c.5029T>G	F1677V	CLINVAR-H0456879	CLINVAR-H0456879-M01-V01	CLINVAR	1339295.0	False	False	False	False	False	150
SCN5A	ENSG00000183873.11	ENST00000413689.1	chr3	27	-	True	38592845	38592845	A	T	ENST00000413689.1:c.5018T>A	I1673N	Missense	E_27	SNP	True	0	Class 0: This mutation can be originally modeled.	93aa	57aa	Scn5a	ENSMUSG00000032511.18	ENSMUST00000117911.8	chr9	27	-	SNP	Missense	E_27	119315680.0	119315680.0	A	T	ENSMUST00000117911.8:c.5027T>A	I1676N	119315680.0	119315680.0	A	T	ENSMUST00000117911.8:c.5027T>A	I1676N	CLINVAR-H0456880	CLINVAR-H0456880-M01-V01	CLINVAR	2005605.0	False	False	False	False	False	150
SCN5A	ENSG00000183873.11	ENST00000413689.1	chr3	27	-	True	38592848	38592848	G	A	ENST00000413689.1:c.5015C>T	S1672F	Missense	E_27	SNP	True	0	Class 0: This mutation can be originally modeled.	92aa	58aa	Scn5a	ENSMUSG00000032511.18	ENSMUST00000117911.8	chr9	27	-	SNP	Missense	E_27	119315683.0	119315683.0	G	A	ENSMUST00000117911.8:c.5024C>T	S1675F	119315683.0	119315683.0	G	A	ENSMUST00000117911.8:c.5024C>T	S1675F	CLINVAR-H0456881	CLINVAR-H0456881-M01-V01	CLINVAR	1414666.0	False	False	False	False	False	150
SCN5A	ENSG00000183873.11	ENST00000413689.1	chr3	27	-	True	38592848	38592848	G	T	ENST00000413689.1:c.5015C>A	S1672Y	Missense	E_27	SNP	True	0	Class 0: This mutation can be originally modeled.	92aa	58aa	Scn5a	ENSMUSG00000032511.18	ENSMUST00000117911.8	chr9	27	-	SNP	Missense	E_27	119315683.0	119315683.0	G	T	ENSMUST00000117911.8:c.5024C>A	S1675Y	119315683.0	119315683.0	G	T	ENSMUST00000117911.8:c.5024C>A	S1675Y	CLINVAR-H0456882	CLINVAR-H0456882-M01-V01	CLINVAR	67951.0	False	False	False	False	False	150
SCN5A	ENSG00000183873.11	ENST00000413689.1	chr3	27	-	True	38592854	38592854	A	G	ENST00000413689.1:c.5009T>C	I1670T	Missense	E_27	SNP	True	0	Class 0: This mutation can be originally modeled.	90aa	60aa	Scn5a	ENSMUSG00000032511.18	ENSMUST00000117911.8	chr9	27	-	SNP	Missense	E_27	119315689.0	119315689.0	A	G	ENSMUST00000117911.8:c.5018T>C	I1673T	119315689.0	119315689.0	A	G	ENSMUST00000117911.8:c.5018T>C	I1673T	CLINVAR-H0456883	CLINVAR-H0456883-M01-V01	CLINVAR	48305.0	False	False	False	False	False	150
SCN5A	ENSG00000183873.11	ENST00000413689.1	chr3	27	-	True	38592856	38592856	G	T	ENST00000413689.1:c.5007C>A	F1669L	Missense	E_27	SNP	True	0	Class 0: This mutation can be originally modeled.	89aa	61aa	Scn5a	ENSMUSG00000032511.18	ENSMUST00000117911.8	chr9	27	-	SNP	Missense	E_27	119315691.0	119315691.0	G	T	ENSMUST00000117911.8:c.5016C>A	F1672L	119315691.0	119315691.0	G	T	ENSMUST00000117911.8:c.5016C>A	F1672L	CLINVAR-H0456884	CLINVAR-H0456884-M01-V01	CLINVAR	958530.0	False	False	False	False	False	150
SCN5A	ENSG00000183873.11	ENST00000413689.1	chr3	27	-	True	38592860	38592860	A	G	ENST00000413689.1:c.5003T>C	M1668T	Missense	E_27	SNP	True	0	Class 0: This mutation can be originally modeled.	88aa	62aa	Scn5a	ENSMUSG00000032511.18	ENSMUST00000117911.8	chr9	27	-	SNP	Missense	E_27	119315695.0	119315695.0	A	G	ENSMUST00000117911.8:c.5012T>C	M1671T	119315695.0	119315695.0	A	G	ENSMUST00000117911.8:c.5012T>C	M1671T	CLINVAR-H0456885	CLINVAR-H0456885-M01-V01	CLINVAR	922095.0	False	False	False	False	False	150
SCN5A	ENSG00000183873.11	ENST00000413689.1	chr3	27	-	True	38592864	38592864	C	G	ENST00000413689.1:c.4999G>C	V1667L	Missense	E_27	SNP	True	0	Class 0: This mutation can be originally modeled.	87aa	63aa	Scn5a	ENSMUSG00000032511.18	ENSMUST00000117911.8	chr9	27	-	SNP	Missense	E_27	119315699.0	119315699.0	C	G	ENSMUST00000117911.8:c.5008G>C	V1670L	119315699.0	119315699.0	C	G	ENSMUST00000117911.8:c.5008G>C	V1670L	CLINVAR-H0456886	CLINVAR-H0456886-M01-V01	CLINVAR	201524.0	False	False	False	False	False	150
SCN5A	ENSG00000183873.11	ENST00000413689.1	chr3	27	-	True	38592864	38592864	C	T	ENST00000413689.1:c.4999G>A	V1667I	Missense	E_27	SNP	True	0	Class 0: This mutation can be originally modeled.	87aa	63aa	Scn5a	ENSMUSG00000032511.18	ENSMUST00000117911.8	chr9	27	-	SNP	Missense	E_27	119315699.0	119315699.0	C	T	ENSMUST00000117911.8:c.5008G>A	V1670I	119315699.0	119315699.0	C	T	ENSMUST00000117911.8:c.5008G>A	V1670I	CLINVAR-H0456887	CLINVAR-H0456887-M01-V01	CLINVAR	67949.0	False	False	False	False	False	150
SCN5A	ENSG00000183873.11	ENST00000413689.1	chr3	27	-	True	38592865	38592865	G	A	ENST00000413689.1:c.4998C>T	L1666delinsL	Silent	E_27	SNP	True	0	Class 0: This mutation can be originally modeled.	86aa	64aa	Scn5a	ENSMUSG00000032511.18	ENSMUST00000117911.8	chr9	27	-	SNP	Silent	E_27	119315700.0	119315700.0	G	A	ENSMUST00000117911.8:c.5007C>T	L1669delinsL	119315700.0	119315700.0	G	A	ENSMUST00000117911.8:c.5007C>T	L1669delinsL	CLINVAR-H0456888	CLINVAR-H0456888-M01-V01	CLINVAR	755766.0	False	False	False	False	False	150
SCN5A	ENSG00000183873.11	ENST00000413689.1	chr3	27	-	True	38592871	38592871	G	T	ENST00000413689.1:c.4992C>A	L1664delinsL	Silent	E_27	SNP	True	0	Class 0: This mutation can be originally modeled.	84aa	66aa	Scn5a	ENSMUSG00000032511.18	ENSMUST00000117911.8	chr9	27	-	SNP	Silent	E_27	119315706.0	119315706.0	G	T	ENSMUST00000117911.8:c.5001C>A	L1667delinsL	119315706.0	119315706.0	G	T	ENSMUST00000117911.8:c.5001C>A	L1667delinsL	CLINVAR-H0456889	CLINVAR-H0456889-M01-V01	CLINVAR	1672568.0	False	False	False	False	False	150
SCN5A	ENSG00000183873.11	ENST00000413689.1	chr3	27	-	True	38592882	38592882	C	G	ENST00000413689.1:c.4981G>C	G1661R	Missense	E_27	SNP	True	0	Class 0: This mutation can be originally modeled.	81aa	69aa	Scn5a	ENSMUSG00000032511.18	ENSMUST00000117911.8	chr9	27	-	SNP	Missense	E_27	119315717.0	119315717.0	C	G	ENSMUST00000117911.8:c.4990G>C	G1664R	119315717.0	119315717.0	C	G	ENSMUST00000117911.8:c.4990G>C	G1664R	CLINVAR-H0456891	CLINVAR-H0456891-M01-V01	CLINVAR	67948.0	False	False	False	False	False	150
SCN5A	ENSG00000183873.11	ENST00000413689.1	chr3	27	-	True	38592883	38592883	G	A	ENST00000413689.1:c.4980C>T	I1660delinsI	Silent	E_27	SNP	True	0	Class 0: This mutation can be originally modeled.	80aa	70aa	Scn5a	ENSMUSG00000032511.18	ENSMUST00000117911.8	chr9	27	-	SNP	Silent	E_27	119315718.0	119315718.0	G	A	ENSMUST00000117911.8:c.4989C>T	I1663delinsI	119315718.0	119315718.0	G	A	ENSMUST00000117911.8:c.4989C>T	I1663delinsI	CLINVAR-H0456893	CLINVAR-H0456893-M01-V01	CLINVAR	242200.0	False	False	False	False	False	150
SCN5A	ENSG00000183873.11	ENST00000413689.1	chr3	27	-	True	38592884	38592884	A	G	ENST00000413689.1:c.4979T>C	I1660T	Missense	E_27	SNP	True	0	Class 0: This mutation can be originally modeled.	80aa	70aa	Scn5a	ENSMUSG00000032511.18	ENSMUST00000117911.8	chr9	27	-	SNP	Missense	E_27	119315719.0	119315719.0	A	G	ENSMUST00000117911.8:c.4988T>C	I1663T	119315719.0	119315719.0	A	G	ENSMUST00000117911.8:c.4988T>C	I1663T	CLINVAR-H0456894	CLINVAR-H0456894-M01-V01	CLINVAR	1744509.0	False	False	False	False	False	150
SCN5A	ENSG00000183873.11	ENST00000413689.1	chr3	27	-	True	38592885	38592885	T	C	ENST00000413689.1:c.4978A>G	I1660V	Missense	E_27	SNP	True	0	Class 0: This mutation can be originally modeled.	80aa	70aa	Scn5a	ENSMUSG00000032511.18	ENSMUST00000117911.8	chr9	27	-	SNP	Missense	E_27	119315720.0	119315720.0	T	C	ENSMUST00000117911.8:c.4987A>G	I1663V	119315720.0	119315720.0	T	C	ENSMUST00000117911.8:c.4987A>G	I1663V	CLINVAR-H0456895	CLINVAR-H0456895-M01-V01	CLINVAR	67947.0	False	False	False	False	False	150
SCN5A	ENSG00000183873.11	ENST00000413689.1	chr3	27	-	True	38592887	38592887	T	C	ENST00000413689.1:c.4976A>G	N1659S	Missense	E_27	SNP	True	0	Class 0: This mutation can be originally modeled.	79aa	71aa	Scn5a	ENSMUSG00000032511.18	ENSMUST00000117911.8	chr9	27	-	SNP	Missense	E_27	119315722.0	119315722.0	T	C	ENSMUST00000117911.8:c.4985A>G	N1662S	119315722.0	119315722.0	T	C	ENSMUST00000117911.8:c.4985A>G	N1662S	CLINVAR-H0456896	CLINVAR-H0456896-M01-V01	CLINVAR	924496.0	False	False	False	False	False	150
SCN5A	ENSG00000183873.11	ENST00000413689.1	chr3	27	-	True	38592889	38592889	G	A	ENST00000413689.1:c.4974C>T	F1658delinsF	Silent	E_27	SNP	True	0	Class 0: This mutation can be originally modeled.	78aa	72aa	Scn5a	ENSMUSG00000032511.18	ENSMUST00000117911.8	chr9	27	-	SNP	Silent	E_27	119315724.0	119315724.0	G	A	ENSMUST00000117911.8:c.4983C>T	F1661delinsF	119315724.0	119315724.0	G	A	ENSMUST00000117911.8:c.4983C>T	F1661delinsF	CLINVAR-H0456897	CLINVAR-H0456897-M01-V01	CLINVAR	1597010.0	False	False	False	False	False	150
SCN5A	ENSG00000183873.11	ENST00000413689.1	chr3	27	-	True	38592889	38592889	G	C	ENST00000413689.1:c.4974C>G	F1658L	Missense	E_27	SNP	True	0	Class 0: This mutation can be originally modeled.	78aa	72aa	Scn5a	ENSMUSG00000032511.18	ENSMUST00000117911.8	chr9	27	-	SNP	Missense	E_27	119315724.0	119315724.0	G	C	ENSMUST00000117911.8:c.4983C>G	F1661L	119315724.0	119315724.0	G	C	ENSMUST00000117911.8:c.4983C>G	F1661L	CLINVAR-H0456898	CLINVAR-H0456898-M01-V01	CLINVAR	1720091.0	False	False	False	False	False	150
SCN5A	ENSG00000183873.11	ENST00000413689.1	chr3	27	-	True	38592892	38592892	G	A	ENST00000413689.1:c.4971C>T	L1657delinsL	Silent	E_27	SNP	True	0	Class 0: This mutation can be originally modeled.	77aa	73aa	Scn5a	ENSMUSG00000032511.18	ENSMUST00000117911.8	chr9	27	-	SNP	Silent	E_27	119315727.0	119315727.0	G	A	ENSMUST00000117911.8:c.4980C>T	L1660delinsL	119315727.0	119315727.0	G	A	ENSMUST00000117911.8:c.4980C>T	L1660delinsL	CLINVAR-H0456899	CLINVAR-H0456899-M01-V01	CLINVAR	1918521.0	False	False	False	False	False	150
SCN5A	ENSG00000183873.11	ENST00000413689.1	chr3	27	-	True	38592895	38592895	G	A	ENST00000413689.1:c.4968C>T	A1656delinsA	Silent	E_27	SNP	True	0	Class 0: This mutation can be originally modeled.	76aa	74aa	Scn5a	ENSMUSG00000032511.18	ENSMUST00000117911.8	chr9	27	-	SNP	Silent	E_27	119315730.0	119315730.0	G	A	ENSMUST00000117911.8:c.4977C>T	A1659delinsA	119315730.0	119315730.0	G	A	ENSMUST00000117911.8:c.4977C>T	A1659delinsA	CLINVAR-H0456900	CLINVAR-H0456900-M01-V01	CLINVAR	2075203.0	False	False	False	False	False	150
SCN5A	ENSG00000183873.11	ENST00000413689.1	chr3	27	-	True	38592895	38592895	G	C	ENST00000413689.1:c.4968C>G	A1656delinsA	Silent	E_27	SNP	True	0	Class 0: This mutation can be originally modeled.	76aa	74aa	Scn5a	ENSMUSG00000032511.18	ENSMUST00000117911.8	chr9	27	-	SNP	Silent	E_27	119315730.0	119315730.0	G	C	ENSMUST00000117911.8:c.4977C>G	A1659delinsA	119315730.0	119315730.0	G	C	ENSMUST00000117911.8:c.4977C>G	A1659delinsA	CLINVAR-H0456901	CLINVAR-H0456901-M01-V01	CLINVAR	1744442.0	False	False	False	False	False	150
SCN5A	ENSG00000183873.11	ENST00000413689.1	chr3	27	-	True	38592895	38592895	G	T	ENST00000413689.1:c.4968C>A	A1656delinsA	Silent	E_27	SNP	True	0	Class 0: This mutation can be originally modeled.	76aa	74aa	Scn5a	ENSMUSG00000032511.18	ENSMUST00000117911.8	chr9	27	-	SNP	Silent	E_27	119315730.0	119315730.0	G	T	ENSMUST00000117911.8:c.4977C>A	A1659delinsA	119315730.0	119315730.0	G	T	ENSMUST00000117911.8:c.4977C>A	A1659delinsA	CLINVAR-H0456902	CLINVAR-H0456902-M01-V01	CLINVAR	918343.0	False	False	False	False	False	150
SCN5A	ENSG00000183873.11	ENST00000413689.1	chr3	27	-	True	38592898	38592898	A	G	ENST00000413689.1:c.4965T>C	P1655delinsP	Silent	E_27	SNP	True	0	Class 0: This mutation can be originally modeled.	75aa	75aa	Scn5a	ENSMUSG00000032511.18	ENSMUST00000117911.8	chr9	27	-	SNP	Silent	E_27	119315733.0	119315733.0	G	G	ENSMUST00000117911.8:c.4974C>C	P1658delinsP	119315733.0	119315733.0	G	G	ENSMUST00000117911.8:c.4974C>C	P1658delinsP	CLINVAR-H0456903	CLINVAR-H0456903-M01-V01	CLINVAR	1116428.0	False	False	False	False	False	150
SCN5A	ENSG00000183873.11	ENST00000413689.1	chr3	27	-	True	38592907	38592907	C	T	ENST00000413689.1:c.4956G>A	M1652I	Missense	E_27	SNP	True	0	Class 0: This mutation can be originally modeled.	72aa	78aa	Scn5a	ENSMUSG00000032511.18	ENSMUST00000117911.8	chr9	27	-	SNP	Missense	E_27	119315742.0	119315742.0	C	T	ENSMUST00000117911.8:c.4965G>A	M1655I	119315742.0	119315742.0	C	T	ENSMUST00000117911.8:c.4965G>A	M1655I	CLINVAR-H0456904	CLINVAR-H0456904-M01-V01	CLINVAR	1518901.0	False	False	False	False	False	150
SCN5A	ENSG00000183873.11	ENST00000413689.1	chr3	27	-	True	38592908	38592908	A	C	ENST00000413689.1:c.4955T>G	M1652R	Missense	E_27	SNP	True	0	Class 0: This mutation can be originally modeled.	72aa	78aa	Scn5a	ENSMUSG00000032511.18	ENSMUST00000117911.8	chr9	27	-	SNP	Missense	E_27	119315743.0	119315743.0	A	C	ENSMUST00000117911.8:c.4964T>G	M1655R	119315743.0	119315743.0	A	C	ENSMUST00000117911.8:c.4964T>G	M1655R	CLINVAR-H0456905	CLINVAR-H0456905-M01-V01	CLINVAR	67946.0	False	False	False	False	False	150
SCN5A	ENSG00000183873.11	ENST00000413689.1	chr3	27	-	True	38592908	38592908	A	G	ENST00000413689.1:c.4955T>C	M1652T	Missense	E_27	SNP	True	0	Class 0: This mutation can be originally modeled.	72aa	78aa	Scn5a	ENSMUSG00000032511.18	ENSMUST00000117911.8	chr9	27	-	SNP	Missense	E_27	119315743.0	119315743.0	A	G	ENSMUST00000117911.8:c.4964T>C	M1655T	119315743.0	119315743.0	A	G	ENSMUST00000117911.8:c.4964T>C	M1655T	CLINVAR-H0456906	CLINVAR-H0456906-M01-V01	CLINVAR	67945.0	False	False	False	False	False	150
SCN5A	ENSG00000183873.11	ENST00000413689.1	chr3	27	-	True	38592912	38592912	T	A	ENST00000413689.1:c.4951A>T	M1651L	Missense	E_27	SNP	True	0	Class 0: This mutation can be originally modeled.	71aa	79aa	Scn5a	ENSMUSG00000032511.18	ENSMUST00000117911.8	chr9	27	-	SNP	Missense	E_27	119315747.0	119315747.0	T	A	ENSMUST00000117911.8:c.4960A>T	M1654L	119315747.0	119315747.0	T	A	ENSMUST00000117911.8:c.4960A>T	M1654L	CLINVAR-H0456907	CLINVAR-H0456907-M01-V01	CLINVAR	1677445.0	False	False	False	False	False	150
SCN5A	ENSG00000183873.11	ENST00000413689.1	chr3	27	-	True	38592912	38592912	T	C	ENST00000413689.1:c.4951A>G	M1651V	Missense	E_27	SNP	True	0	Class 0: This mutation can be originally modeled.	71aa	79aa	Scn5a	ENSMUSG00000032511.18	ENSMUST00000117911.8	chr9	27	-	SNP	Missense	E_27	119315747.0	119315747.0	T	C	ENSMUST00000117911.8:c.4960A>G	M1654V	119315747.0	119315747.0	T	C	ENSMUST00000117911.8:c.4960A>G	M1654V	CLINVAR-H0456908	CLINVAR-H0456908-M01-V01	CLINVAR	201522.0	False	False	False	False	False	150
SCN5A	ENSG00000183873.11	ENST00000413689.1	chr3	27	-	True	38592915	38592915	G	A	ENST00000413689.1:c.4948C>T	L1650F	Missense	E_27	SNP	True	0	Class 0: This mutation can be originally modeled.	70aa	80aa	Scn5a	ENSMUSG00000032511.18	ENSMUST00000117911.8	chr9	27	-	SNP	Missense	E_27	119315750.0	119315750.0	G	A	ENSMUST00000117911.8:c.4957C>T	L1653F	119315750.0	119315750.0	G	A	ENSMUST00000117911.8:c.4957C>T	L1653F	CLINVAR-H0456909	CLINVAR-H0456909-M01-V01	CLINVAR	67944.0	False	False	False	False	False	150
SCN5A	ENSG00000183873.11	ENST00000413689.1	chr3	27	-	True	38592917	38592917	G	A	ENST00000413689.1:c.4946C>T	A1649V	Missense	E_27	SNP	True	0	Class 0: This mutation can be originally modeled.	69aa	81aa	Scn5a	ENSMUSG00000032511.18	ENSMUST00000117911.8	chr9	27	-	SNP	Missense	E_27	119315752.0	119315752.0	G	A	ENSMUST00000117911.8:c.4955C>T	A1652V	119315752.0	119315752.0	G	A	ENSMUST00000117911.8:c.4955C>T	A1652V	CLINVAR-H0456910	CLINVAR-H0456910-M01-V01	CLINVAR	67943.0	False	False	False	False	False	150
SCN5A	ENSG00000183873.11	ENST00000413689.1	chr3	27	-	True	38592919	38592919	A	G	ENST00000413689.1:c.4944T>C	F1648delinsF	Silent	E_27	SNP	True	0	Class 0: This mutation can be originally modeled.	68aa	82aa	Scn5a	ENSMUSG00000032511.18	ENSMUST00000117911.8	chr9	27	-	SNP	Silent	E_27	119315754.0	119315754.0	G	G	ENSMUST00000117911.8:c.4953C>C	F1651delinsF	119315754.0	119315754.0	G	G	ENSMUST00000117911.8:c.4953C>C	F1651delinsF	CLINVAR-H0456911	CLINVAR-H0456911-M01-V01	CLINVAR	1744296.0	False	False	False	False	False	150
SCN5A	ENSG00000183873.11	ENST00000413689.1	chr3	27	-	True	38592922	38592922	G	A	ENST00000413689.1:c.4941C>T	L1647delinsL	Silent	E_27	SNP	True	0	Class 0: This mutation can be originally modeled.	67aa	83aa	Scn5a	ENSMUSG00000032511.18	ENSMUST00000117911.8	chr9	27	-	SNP	Silent	E_27	119315757.0	119315757.0	G	A	ENSMUST00000117911.8:c.4950C>T	L1650delinsL	119315757.0	119315757.0	G	A	ENSMUST00000117911.8:c.4950C>T	L1650delinsL	CLINVAR-H0456912	CLINVAR-H0456912-M01-V01	CLINVAR	1542859.0	False	False	False	False	False	150
SCN5A	ENSG00000183873.11	ENST00000413689.1	chr3	27	-	True	38592922	38592922	G	C	ENST00000413689.1:c.4941C>G	L1647delinsL	Silent	E_27	SNP	True	0	Class 0: This mutation can be originally modeled.	67aa	83aa	Scn5a	ENSMUSG00000032511.18	ENSMUST00000117911.8	chr9	27	-	SNP	Silent	E_27	119315757.0	119315757.0	G	C	ENSMUST00000117911.8:c.4950C>G	L1650delinsL	119315757.0	119315757.0	G	C	ENSMUST00000117911.8:c.4950C>G	L1650delinsL	CLINVAR-H0456913	CLINVAR-H0456913-M01-V01	CLINVAR	1092905.0	False	False	False	False	False	150
SCN5A	ENSG00000183873.11	ENST00000413689.1	chr3	27	-	True	38592923	38592923	A	G	ENST00000413689.1:c.4940T>C	L1647P	Missense	E_27	SNP	True	0	Class 0: This mutation can be originally modeled.	67aa	83aa	Scn5a	ENSMUSG00000032511.18	ENSMUST00000117911.8	chr9	27	-	SNP	Missense	E_27	119315758.0	119315758.0	A	G	ENSMUST00000117911.8:c.4949T>C	L1650P	119315758.0	119315758.0	A	G	ENSMUST00000117911.8:c.4949T>C	L1650P	CLINVAR-H0456914	CLINVAR-H0456914-M01-V01	CLINVAR	417943.0	False	False	False	False	False	150
SCN5A	ENSG00000183873.11	ENST00000413689.1	chr3	27	-	True	38592924	38592924	G	A	ENST00000413689.1:c.4939C>T	L1647F	Missense	E_27	SNP	True	0	Class 0: This mutation can be originally modeled.	67aa	83aa	Scn5a	ENSMUSG00000032511.18	ENSMUST00000117911.8	chr9	27	-	SNP	Missense	E_27	119315759.0	119315759.0	G	A	ENSMUST00000117911.8:c.4948C>T	L1650F	119315759.0	119315759.0	G	A	ENSMUST00000117911.8:c.4948C>T	L1650F	CLINVAR-H0456915	CLINVAR-H0456915-M01-V01	CLINVAR	1044809.0	False	False	False	False	False	150
SCN5A	ENSG00000183873.11	ENST00000413689.1	chr3	27	-	True	38592925	38592925	C	T	ENST00000413689.1:c.4938G>A	L1646delinsL	Silent	E_27	SNP	True	0	Class 0: This mutation can be originally modeled.	66aa	84aa	Scn5a	ENSMUSG00000032511.18	ENSMUST00000117911.8	chr9	27	-	SNP	Silent	E_27	119315760.0	119315760.0	C	T	ENSMUST00000117911.8:c.4947G>A	L1649delinsL	119315760.0	119315760.0	C	T	ENSMUST00000117911.8:c.4947G>A	L1649delinsL	CLINVAR-H0456917	CLINVAR-H0456917-M01-V01	CLINVAR	1629008.0	False	False	False	False	False	150
SCN5A	ENSG00000183873.11	ENST00000413689.1	chr3	27	-	True	38592928	38592928	C	A	ENST00000413689.1:c.4935G>T	T1645delinsT	Silent	E_27	SNP	True	0	Class 0: This mutation can be originally modeled.	65aa	85aa	Scn5a	ENSMUSG00000032511.18	ENSMUST00000117911.8	chr9	27	-	SNP	Silent	E_27	119315763.0	119315763.0	C	A	ENSMUST00000117911.8:c.4944G>T	T1648delinsT	119315763.0	119315763.0	C	A	ENSMUST00000117911.8:c.4944G>T	T1648delinsT	CLINVAR-H0456918	CLINVAR-H0456918-M01-V01	CLINVAR	1744226.0	False	False	False	False	False	150
SCN5A	ENSG00000183873.11	ENST00000413689.1	chr3	27	-	True	38592928	38592928	C	T	ENST00000413689.1:c.4935G>A	T1645delinsT	Silent	E_27	SNP	True	0	Class 0: This mutation can be originally modeled.	65aa	85aa	Scn5a	ENSMUSG00000032511.18	ENSMUST00000117911.8	chr9	27	-	SNP	Silent	E_27	119315763.0	119315763.0	C	T	ENSMUST00000117911.8:c.4944G>A	T1648delinsT	119315763.0	119315763.0	C	T	ENSMUST00000117911.8:c.4944G>A	T1648delinsT	CLINVAR-H0456919	CLINVAR-H0456919-M01-V01	CLINVAR	201423.0	False	False	False	False	False	150
SCN5A	ENSG00000183873.11	ENST00000413689.1	chr3	27	-	True	38592929	38592929	G	A	ENST00000413689.1:c.4934C>T	T1645M	Missense	E_27	SNP	True	0	Class 0: This mutation can be originally modeled.	65aa	85aa	Scn5a	ENSMUSG00000032511.18	ENSMUST00000117911.8	chr9	27	-	SNP	Missense	E_27	119315764.0	119315764.0	G	A	ENSMUST00000117911.8:c.4943C>T	T1648M	119315764.0	119315764.0	G	A	ENSMUST00000117911.8:c.4943C>T	T1648M	CLINVAR-H0456920	CLINVAR-H0456920-M01-V01	CLINVAR	67942.0	False	False	False	False	False	150
SCN5A	ENSG00000183873.11	ENST00000413689.1	chr3	27	-	True	38592931	38592931	G	A	ENST00000413689.1:c.4932C>T	R1644delinsR	Silent	E_27	SNP	True	0	Class 0: This mutation can be originally modeled.	64aa	86aa	Scn5a	ENSMUSG00000032511.18	ENSMUST00000117911.8	chr9	27	-	SNP	Silent	E_27	119315766.0	119315766.0	G	A	ENSMUST00000117911.8:c.4941C>T	R1647delinsR	119315766.0	119315766.0	G	A	ENSMUST00000117911.8:c.4941C>T	R1647delinsR	CLINVAR-H0456921	CLINVAR-H0456921-M01-V01	CLINVAR	922813.0	False	False	False	False	False	150
SCN5A	ENSG00000183873.11	ENST00000413689.1	chr3	27	-	True	38592932	38592932	C	T	ENST00000413689.1:c.4931G>A	R1644H	Missense	E_27	SNP	True	0	Class 0: This mutation can be originally modeled.	64aa	86aa	Scn5a	ENSMUSG00000032511.18	ENSMUST00000117911.8	chr9	27	-	SNP	Missense	E_27	119315767.0	119315767.0	C	T	ENSMUST00000117911.8:c.4940G>A	R1647H	119315767.0	119315767.0	C	T	ENSMUST00000117911.8:c.4940G>A	R1647H	CLINVAR-H0456922	CLINVAR-H0456922-M01-V01	CLINVAR	9369.0	False	False	False	False	False	150
SCN5A	ENSG00000183873.11	ENST00000413689.1	chr3	27	-	True	38592933	38592933	G	A	ENST00000413689.1:c.4930C>T	R1644C	Missense	E_27	SNP	True	0	Class 0: This mutation can be originally modeled.	64aa	86aa	Scn5a	ENSMUSG00000032511.18	ENSMUST00000117911.8	chr9	27	-	SNP	Missense	E_27	119315768.0	119315768.0	G	A	ENSMUST00000117911.8:c.4939C>T	R1647C	119315768.0	119315768.0	G	A	ENSMUST00000117911.8:c.4939C>T	R1647C	CLINVAR-H0456923	CLINVAR-H0456923-M01-V01	CLINVAR	67941.0	False	False	False	False	False	150
SCN5A	ENSG00000183873.11	ENST00000413689.1	chr3	27	-	True	38592933	38592933	G	C	ENST00000413689.1:c.4930C>G	R1644G	Missense	E_27	SNP	True	0	Class 0: This mutation can be originally modeled.	64aa	86aa	Scn5a	ENSMUSG00000032511.18	ENSMUST00000117911.8	chr9	27	-	SNP	Missense	E_27	119315768.0	119315768.0	G	C	ENSMUST00000117911.8:c.4939C>G	R1647G	119315768.0	119315768.0	G	C	ENSMUST00000117911.8:c.4939C>G	R1647G	CLINVAR-H0456924	CLINVAR-H0456924-M01-V01	CLINVAR	1388504.0	False	False	False	False	False	150
SCN5A	ENSG00000183873.11	ENST00000413689.1	chr3	27	-	True	38592934	38592934	G	T	ENST00000413689.1:c.4929C>A	I1643delinsI	Silent	E_27	SNP	True	0	Class 0: This mutation can be originally modeled.	63aa	87aa	Scn5a	ENSMUSG00000032511.18	ENSMUST00000117911.8	chr9	27	-	SNP	Silent	E_27	119315769.0	119315769.0	A	T	ENSMUST00000117911.8:c.4938T>A	I1646delinsI	119315769.0	119315769.0	A	T	ENSMUST00000117911.8:c.4938T>A	I1646delinsI	CLINVAR-H0456925	CLINVAR-H0456925-M01-V01	CLINVAR	919212.0	False	False	False	False	False	150
SCN5A	ENSG00000183873.11	ENST00000413689.1	chr3	27	-	True	38592936	38592936	T	G	ENST00000413689.1:c.4927A>C	I1643L	Missense	E_27	SNP	True	0	Class 0: This mutation can be originally modeled.	63aa	87aa	Scn5a	ENSMUSG00000032511.18	ENSMUST00000117911.8	chr9	27	-	SNP	Missense	E_27	119315771.0	119315771.0	T	G	ENSMUST00000117911.8:c.4936A>C	I1646L	119315771.0	119315771.0	T	G	ENSMUST00000117911.8:c.4936A>C	I1646L	CLINVAR-H0456926	CLINVAR-H0456926-M01-V01	CLINVAR	234424.0	False	False	False	False	False	150
SCN5A	ENSG00000183873.11	ENST00000413689.1	chr3	27	-	True	38592937	38592937	C	A	ENST00000413689.1:c.4926G>T	G1642delinsG	Silent	E_27	SNP	True	0	Class 0: This mutation can be originally modeled.	62aa	88aa	Scn5a	ENSMUSG00000032511.18	ENSMUST00000117911.8	chr9	27	-	SNP	Silent	E_27	119315772.0	119315772.0	C	A	ENSMUST00000117911.8:c.4935G>T	G1645delinsG	119315772.0	119315772.0	C	A	ENSMUST00000117911.8:c.4935G>T	G1645delinsG	CLINVAR-H0456927	CLINVAR-H0456927-M01-V01	CLINVAR	920811.0	False	False	False	False	False	150
SCN5A	ENSG00000183873.11	ENST00000413689.1	chr3	27	-	True	38592937	38592937	C	G	ENST00000413689.1:c.4926G>C	G1642delinsG	Silent	E_27	SNP	True	0	Class 0: This mutation can be originally modeled.	62aa	88aa	Scn5a	ENSMUSG00000032511.18	ENSMUST00000117911.8	chr9	27	-	SNP	Silent	E_27	119315772.0	119315772.0	C	G	ENSMUST00000117911.8:c.4935G>C	G1645delinsG	119315772.0	119315772.0	C	G	ENSMUST00000117911.8:c.4935G>C	G1645delinsG	CLINVAR-H0456928	CLINVAR-H0456928-M01-V01	CLINVAR	1591689.0	False	False	False	False	False	150
SCN5A	ENSG00000183873.11	ENST00000413689.1	chr3	27	-	True	38592938	38592938	C	T	ENST00000413689.1:c.4925G>A	G1642E	Missense	E_27	SNP	True	0	Class 0: This mutation can be originally modeled.	62aa	88aa	Scn5a	ENSMUSG00000032511.18	ENSMUST00000117911.8	chr9	27	-	SNP	Missense	E_27	119315773.0	119315773.0	C	T	ENSMUST00000117911.8:c.4934G>A	G1645E	119315773.0	119315773.0	C	T	ENSMUST00000117911.8:c.4934G>A	G1645E	CLINVAR-H0456929	CLINVAR-H0456929-M01-V01	CLINVAR	67940.0	False	False	False	False	False	150
SCN5A	ENSG00000183873.11	ENST00000413689.1	chr3	27	-	True	38592941	38592941	T	C	ENST00000413689.1:c.4922A>G	K1641R	Missense	E_27	SNP	True	0	Class 0: This mutation can be originally modeled.	61aa	89aa	Scn5a	ENSMUSG00000032511.18	ENSMUST00000117911.8	chr9	27	-	SNP	Missense	E_27	119315776.0	119315776.0	T	C	ENSMUST00000117911.8:c.4931A>G	K1644R	119315776.0	119315776.0	T	C	ENSMUST00000117911.8:c.4931A>G	K1644R	CLINVAR-H0456930	CLINVAR-H0456930-M01-V01	CLINVAR	1986789.0	False	False	False	False	False	150
SCN5A	ENSG00000183873.11	ENST00000413689.1	chr3	27	-	True	38592943	38592943	G	A	ENST00000413689.1:c.4920C>T	A1640delinsA	Silent	E_27	SNP	True	0	Class 0: This mutation can be originally modeled.	60aa	90aa	Scn5a	ENSMUSG00000032511.18	ENSMUST00000117911.8	chr9	27	-	SNP	Silent	E_27	119315778.0	119315778.0	G	A	ENSMUST00000117911.8:c.4929C>T	A1643delinsA	119315778.0	119315778.0	G	A	ENSMUST00000117911.8:c.4929C>T	A1643delinsA	CLINVAR-H0456931	CLINVAR-H0456931-M01-V01	CLINVAR	925143.0	False	False	False	False	False	150
SCN5A	ENSG00000183873.11	ENST00000413689.1	chr3	27	-	True	38592945	38592945	C	T	ENST00000413689.1:c.4918G>A	A1640T	Missense	E_27	SNP	True	0	Class 0: This mutation can be originally modeled.	60aa	90aa	Scn5a	ENSMUSG00000032511.18	ENSMUST00000117911.8	chr9	27	-	SNP	Missense	E_27	119315780.0	119315780.0	C	T	ENSMUST00000117911.8:c.4927G>A	A1643T	119315780.0	119315780.0	C	T	ENSMUST00000117911.8:c.4927G>A	A1643T	CLINVAR-H0456932	CLINVAR-H0456932-M01-V01	CLINVAR	1006492.0	False	False	False	False	False	150
SCN5A	ENSG00000183873.11	ENST00000413689.1	chr3	27	-	True	38592946	38592946	C	T	ENST00000413689.1:c.4917G>A	G1639delinsG	Silent	E_27	SNP	True	0	Class 0: This mutation can be originally modeled.	59aa	91aa	Scn5a	ENSMUSG00000032511.18	ENSMUST00000117911.8	chr9	27	-	SNP	Silent	E_27	119315781.0	119315781.0	T	T	ENSMUST00000117911.8:c.4926A>A	G1642delinsG	119315781.0	119315781.0	T	T	ENSMUST00000117911.8:c.4926A>A	G1642delinsG	CLINVAR-H0456933	CLINVAR-H0456933-M01-V01	CLINVAR	516646.0	False	False	False	False	False	150
SCN5A	ENSG00000183873.11	ENST00000413689.1	chr3	27	-	True	38592947	38592947	C	T	ENST00000413689.1:c.4916G>A	G1639E	Missense	E_27	SNP	True	0	Class 0: This mutation can be originally modeled.	59aa	91aa	Scn5a	ENSMUSG00000032511.18	ENSMUST00000117911.8	chr9	27	-	SNP	Missense	E_27	119315782.0	119315782.0	C	T	ENSMUST00000117911.8:c.4925G>A	G1642E	119315782.0	119315782.0	C	T	ENSMUST00000117911.8:c.4925G>A	G1642E	CLINVAR-H0456934	CLINVAR-H0456934-M01-V01	CLINVAR	1189625.0	False	False	False	False	False	150
SCN5A	ENSG00000183873.11	ENST00000413689.1	chr3	27	-	True	38592949	38592949	T	A	ENST00000413689.1:c.4914A>T	R1638delinsR	Silent	E_27	SNP	True	0	Class 0: This mutation can be originally modeled.	58aa	92aa	Scn5a	ENSMUSG00000032511.18	ENSMUST00000117911.8	chr9	27	-	SNP	Silent	E_27	119315784.0	119315784.0	T	A	ENSMUST00000117911.8:c.4923A>T	R1641delinsR	119315784.0	119315784.0	T	A	ENSMUST00000117911.8:c.4923A>T	R1641delinsR	CLINVAR-H0456935	CLINVAR-H0456935-M01-V01	CLINVAR	1106855.0	False	False	False	False	False	150
SCN5A	ENSG00000183873.11	ENST00000413689.1	chr3	27	-	True	38592949	38592949	T	G	ENST00000413689.1:c.4914A>C	R1638delinsR	Silent	E_27	SNP	True	0	Class 0: This mutation can be originally modeled.	58aa	92aa	Scn5a	ENSMUSG00000032511.18	ENSMUST00000117911.8	chr9	27	-	SNP	Silent	E_27	119315784.0	119315784.0	T	G	ENSMUST00000117911.8:c.4923A>C	R1641delinsR	119315784.0	119315784.0	T	G	ENSMUST00000117911.8:c.4923A>C	R1641delinsR	CLINVAR-H0456936	CLINVAR-H0456936-M01-V01	CLINVAR	1744066.0	False	False	False	False	False	150
SCN5A	ENSG00000183873.11	ENST00000413689.1	chr3	27	-	True	38592950	38592950	C	A	ENST00000413689.1:c.4913G>T	R1638L	Missense	E_27	SNP	True	0	Class 0: This mutation can be originally modeled.	58aa	92aa	Scn5a	ENSMUSG00000032511.18	ENSMUST00000117911.8	chr9	27	-	SNP	Missense	E_27	119315785.0	119315785.0	C	A	ENSMUST00000117911.8:c.4922G>T	R1641L	119315785.0	119315785.0	C	A	ENSMUST00000117911.8:c.4922G>T	R1641L	CLINVAR-H0456937	CLINVAR-H0456937-M01-V01	CLINVAR	1188516.0	False	False	False	False	False	150
SCN5A	ENSG00000183873.11	ENST00000413689.1	chr3	27	-	True	38592950	38592950	C	G	ENST00000413689.1:c.4913G>C	R1638P	Missense	E_27	SNP	True	0	Class 0: This mutation can be originally modeled.	58aa	92aa	Scn5a	ENSMUSG00000032511.18	ENSMUST00000117911.8	chr9	27	-	SNP	Missense	E_27	119315785.0	119315785.0	C	G	ENSMUST00000117911.8:c.4922G>C	R1641P	119315785.0	119315785.0	C	G	ENSMUST00000117911.8:c.4922G>C	R1641P	CLINVAR-H0456938	CLINVAR-H0456938-M01-V01	CLINVAR	389150.0	False	False	False	False	False	150
SCN5A	ENSG00000183873.11	ENST00000413689.1	chr3	27	-	True	38592950	38592950	C	T	ENST00000413689.1:c.4913G>A	R1638Q	Missense	E_27	SNP	True	0	Class 0: This mutation can be originally modeled.	58aa	92aa	Scn5a	ENSMUSG00000032511.18	ENSMUST00000117911.8	chr9	27	-	SNP	Missense	E_27	119315785.0	119315785.0	C	T	ENSMUST00000117911.8:c.4922G>A	R1641Q	119315785.0	119315785.0	C	T	ENSMUST00000117911.8:c.4922G>A	R1641Q	CLINVAR-H0456939	CLINVAR-H0456939-M01-V01	CLINVAR	1368000.0	False	False	False	False	False	150
SCN5A	ENSG00000183873.11	ENST00000413689.1	chr3	27	-	True	38592951	38592951	G	A	ENST00000413689.1:c.4912C>T	R1638*	Nonsense	E_27	SNP	True	0	Class 0: This mutation can be originally modeled.	58aa	92aa	Scn5a	ENSMUSG00000032511.18	ENSMUST00000117911.8	chr9	27	-	SNP	Nonsense	E_27	119315786.0	119315786.0	G	A	ENSMUST00000117911.8:c.4921C>T	R1641*	119315786.0	119315786.0	G	A	ENSMUST00000117911.8:c.4921C>T	R1641*	CLINVAR-H0456940	CLINVAR-H0456940-M01-V01	CLINVAR	523778.0	False	False	False	False	False	150
SCN5A	ENSG00000183873.11	ENST00000413689.1	chr3	27	-	True	38592952	38592952	G	A	ENST00000413689.1:c.4911C>T	I1637delinsI	Silent	E_27	SNP	True	0	Class 0: This mutation can be originally modeled.	57aa	93aa	Scn5a	ENSMUSG00000032511.18	ENSMUST00000117911.8	chr9	27	-	SNP	Silent	E_27	119315787.0	119315787.0	G	A	ENSMUST00000117911.8:c.4920C>T	I1640delinsI	119315787.0	119315787.0	G	A	ENSMUST00000117911.8:c.4920C>T	I1640delinsI	CLINVAR-H0456941	CLINVAR-H0456941-M01-V01	CLINVAR	167653.0	False	False	False	False	False	150
SCN5A	ENSG00000183873.11	ENST00000413689.1	chr3	27	-	True	38592957	38592957	G	T	ENST00000413689.1:c.4906C>A	L1636M	Missense	E_27	SNP	True	0	Class 0: This mutation can be originally modeled.	56aa	94aa	Scn5a	ENSMUSG00000032511.18	ENSMUST00000117911.8	chr9	27	-	SNP	Missense	E_27	119315792.0	119315792.0	G	T	ENSMUST00000117911.8:c.4915C>A	L1639M	119315792.0	119315792.0	G	T	ENSMUST00000117911.8:c.4915C>A	L1639M	CLINVAR-H0456942	CLINVAR-H0456942-M01-V01	CLINVAR	1489855.0	False	False	False	False	False	150
SCN5A	ENSG00000183873.11	ENST00000413689.1	chr3	27	-	True	38592958	38592958	T	C	ENST00000413689.1:c.4905A>G	R1635delinsR	Silent	E_27	SNP	True	0	Class 0: This mutation can be originally modeled.	55aa	95aa	Scn5a	ENSMUSG00000032511.18	ENSMUST00000117911.8	chr9	27	-	SNP	Silent	E_27	119315793.0	119315793.0	C	C	ENSMUST00000117911.8:c.4914G>G	R1638delinsR	119315793.0	119315793.0	C	C	ENSMUST00000117911.8:c.4914G>G	R1638delinsR	CLINVAR-H0456943	CLINVAR-H0456943-M01-V01	CLINVAR	1744008.0	False	False	False	False	False	150
SCN5A	ENSG00000183873.11	ENST00000413689.1	chr3	27	-	True	38592964	38592964	G	A	ENST00000413689.1:c.4899C>T	I1633delinsI	Silent	E_27	SNP	True	0	Class 0: This mutation can be originally modeled.	53aa	97aa	Scn5a	ENSMUSG00000032511.18	ENSMUST00000117911.8	chr9	27	-	SNP	Silent	E_27	119315799.0	119315799.0	G	A	ENSMUST00000117911.8:c.4908C>T	I1636delinsI	119315799.0	119315799.0	G	A	ENSMUST00000117911.8:c.4908C>T	I1636delinsI	CLINVAR-H0456944	CLINVAR-H0456944-M01-V01	CLINVAR	799761.0	False	False	False	False	False	150
SCN5A	ENSG00000183873.11	ENST00000413689.1	chr3	27	-	True	38592964	38592964	G	T	ENST00000413689.1:c.4899C>A	I1633delinsI	Silent	E_27	SNP	True	0	Class 0: This mutation can be originally modeled.	53aa	97aa	Scn5a	ENSMUSG00000032511.18	ENSMUST00000117911.8	chr9	27	-	SNP	Silent	E_27	119315799.0	119315799.0	G	T	ENSMUST00000117911.8:c.4908C>A	I1636delinsI	119315799.0	119315799.0	G	T	ENSMUST00000117911.8:c.4908C>A	I1636delinsI	CLINVAR-H0456945	CLINVAR-H0456945-M01-V01	CLINVAR	921233.0	False	False	False	False	False	150
SCN5A	ENSG00000183873.11	ENST00000413689.1	chr3	27	-	True	38592966	38592966	T	C	ENST00000413689.1:c.4897A>G	I1633V	Missense	E_27	SNP	True	0	Class 0: This mutation can be originally modeled.	53aa	97aa	Scn5a	ENSMUSG00000032511.18	ENSMUST00000117911.8	chr9	27	-	SNP	Missense	E_27	119315801.0	119315801.0	T	C	ENSMUST00000117911.8:c.4906A>G	I1636V	119315801.0	119315801.0	T	C	ENSMUST00000117911.8:c.4906A>G	I1636V	CLINVAR-H0456946	CLINVAR-H0456946-M01-V01	CLINVAR	950675.0	False	False	False	False	False	150
SCN5A	ENSG00000183873.11	ENST00000413689.1	chr3	27	-	True	38592968	38592968	C	A	ENST00000413689.1:c.4895G>T	R1632L	Missense	E_27	SNP	True	0	Class 0: This mutation can be originally modeled.	52aa	98aa	Scn5a	ENSMUSG00000032511.18	ENSMUST00000117911.8	chr9	27	-	SNP	Missense	E_27	119315803.0	119315803.0	C	A	ENSMUST00000117911.8:c.4904G>T	R1635L	119315803.0	119315803.0	C	A	ENSMUST00000117911.8:c.4904G>T	R1635L	CLINVAR-H0456947	CLINVAR-H0456947-M01-V01	CLINVAR	1743878.0	False	False	False	False	False	150
SCN5A	ENSG00000183873.11	ENST00000413689.1	chr3	27	-	True	38592968	38592968	C	T	ENST00000413689.1:c.4895G>A	R1632H	Missense	E_27	SNP	True	0	Class 0: This mutation can be originally modeled.	52aa	98aa	Scn5a	ENSMUSG00000032511.18	ENSMUST00000117911.8	chr9	27	-	SNP	Missense	E_27	119315803.0	119315803.0	C	T	ENSMUST00000117911.8:c.4904G>A	R1635H	119315803.0	119315803.0	C	T	ENSMUST00000117911.8:c.4904G>A	R1635H	CLINVAR-H0456948	CLINVAR-H0456948-M01-V01	CLINVAR	67939.0	False	False	False	False	False	150
SCN5A	ENSG00000183873.11	ENST00000413689.1	chr3	27	-	True	38592969	38592969	G	A	ENST00000413689.1:c.4894C>T	R1632C	Missense	E_27	SNP	True	0	Class 0: This mutation can be originally modeled.	52aa	98aa	Scn5a	ENSMUSG00000032511.18	ENSMUST00000117911.8	chr9	27	-	SNP	Missense	E_27	119315804.0	119315804.0	G	A	ENSMUST00000117911.8:c.4903C>T	R1635C	119315804.0	119315804.0	G	A	ENSMUST00000117911.8:c.4903C>T	R1635C	CLINVAR-H0456949	CLINVAR-H0456949-M01-V01	CLINVAR	242199.0	False	False	False	False	False	150
SCN5A	ENSG00000183873.11	ENST00000413689.1	chr3	27	-	True	38592970	38592970	G	T	ENST00000413689.1:c.4893C>A	G1631delinsG	Silent	E_27	SNP	True	0	Class 0: This mutation can be originally modeled.	51aa	99aa	Scn5a	ENSMUSG00000032511.18	ENSMUST00000117911.8	chr9	27	-	SNP	Silent	E_27	119315805.0	119315805.0	G	T	ENSMUST00000117911.8:c.4902C>A	G1634delinsG	119315805.0	119315805.0	G	T	ENSMUST00000117911.8:c.4902C>A	G1634delinsG	CLINVAR-H0456950	CLINVAR-H0456950-M01-V01	CLINVAR	382564.0	False	False	False	False	False	150
SCN5A	ENSG00000183873.11	ENST00000413689.1	chr3	27	-	True	38592971	38592971	C	T	ENST00000413689.1:c.4892G>A	G1631D	Missense	E_27	SNP	True	0	Class 0: This mutation can be originally modeled.	51aa	99aa	Scn5a	ENSMUSG00000032511.18	ENSMUST00000117911.8	chr9	27	-	SNP	Missense	E_27	119315806.0	119315806.0	C	T	ENSMUST00000117911.8:c.4901G>A	G1634D	119315806.0	119315806.0	C	T	ENSMUST00000117911.8:c.4901G>A	G1634D	CLINVAR-H0456951	CLINVAR-H0456951-M01-V01	CLINVAR	67938.0	False	False	False	False	False	150
SCN5A	ENSG00000183873.11	ENST00000413689.1	chr3	27	-	True	38592973	38592973	T	A	ENST00000413689.1:c.4890A>T	I1630delinsI	Silent	E_27	SNP	True	0	Class 0: This mutation can be originally modeled.	50aa	100aa	Scn5a	ENSMUSG00000032511.18	ENSMUST00000117911.8	chr9	27	-	SNP	Silent	E_27	119315808.0	119315808.0	G	A	ENSMUST00000117911.8:c.4899C>T	I1633delinsI	119315808.0	119315808.0	G	A	ENSMUST00000117911.8:c.4899C>T	I1633delinsI	CLINVAR-H0456952	CLINVAR-H0456952-M01-V01	CLINVAR	139064.0	False	False	False	False	False	150
SCN5A	ENSG00000183873.11	ENST00000413689.1	chr3	27	-	True	38592974	38592974	A	G	ENST00000413689.1:c.4889T>C	I1630T	Missense	E_27	SNP	True	0	Class 0: This mutation can be originally modeled.	50aa	100aa	Scn5a	ENSMUSG00000032511.18	ENSMUST00000117911.8	chr9	27	-	SNP	Missense	E_27	119315809.0	119315809.0	A	G	ENSMUST00000117911.8:c.4898T>C	I1633T	119315809.0	119315809.0	A	G	ENSMUST00000117911.8:c.4898T>C	I1633T	CLINVAR-H0456953	CLINVAR-H0456953-M01-V01	CLINVAR	1743832.0	False	False	False	False	False	150
SCN5A	ENSG00000183873.11	ENST00000413689.1	chr3	27	-	True	38592978	38592978	G	C	ENST00000413689.1:c.4885C>G	R1629G	Missense	E_27	SNP	True	0	Class 0: This mutation can be originally modeled.	49aa	101aa	Scn5a	ENSMUSG00000032511.18	ENSMUST00000117911.8	chr9	27	-	SNP	Missense	E_27	119315813.0	119315813.0	T	C	ENSMUST00000117911.8:c.4894A>G	R1632G	119315813.0	119315813.0	T	C	ENSMUST00000117911.8:c.4894A>G	R1632G	CLINVAR-H0456957	CLINVAR-H0456957-M01-V01	CLINVAR	67936.0	False	False	False	False	False	150
SCN5A	ENSG00000183873.11	ENST00000413689.1	chr3	27	-	True	38592980	38592980	G	T	ENST00000413689.1:c.4883C>A	A1628D	Missense	E_27	SNP	True	0	Class 0: This mutation can be originally modeled.	48aa	102aa	Scn5a	ENSMUSG00000032511.18	ENSMUST00000117911.8	chr9	27	-	SNP	Missense	E_27	119315815.0	119315815.0	G	T	ENSMUST00000117911.8:c.4892C>A	A1631D	119315815.0	119315815.0	G	T	ENSMUST00000117911.8:c.4892C>A	A1631D	CLINVAR-H0456958	CLINVAR-H0456958-M01-V01	CLINVAR	918721.0	False	False	False	False	False	150
SCN5A	ENSG00000183873.11	ENST00000413689.1	chr3	27	-	True	38592982	38592982	C	T	ENST00000413689.1:c.4881G>A	L1627delinsL	Silent	E_27	SNP	True	0	Class 0: This mutation can be originally modeled.	47aa	103aa	Scn5a	ENSMUSG00000032511.18	ENSMUST00000117911.8	chr9	27	-	SNP	Silent	E_27	119315817.0	119315817.0	C	T	ENSMUST00000117911.8:c.4890G>A	L1630delinsL	119315817.0	119315817.0	C	T	ENSMUST00000117911.8:c.4890G>A	L1630delinsL	CLINVAR-H0456959	CLINVAR-H0456959-M01-V01	CLINVAR	2161873.0	False	False	False	False	False	150
SCN5A	ENSG00000183873.11	ENST00000413689.1	chr3	27	-	True	38592986	38592986	C	A	ENST00000413689.1:c.4877G>T	R1626L	Missense	E_27	SNP	True	0	Class 0: This mutation can be originally modeled.	46aa	104aa	Scn5a	ENSMUSG00000032511.18	ENSMUST00000117911.8	chr9	27	-	SNP	Missense	E_27	119315821.0	119315821.0	C	A	ENSMUST00000117911.8:c.4886G>T	R1629L	119315821.0	119315821.0	C	A	ENSMUST00000117911.8:c.4886G>T	R1629L	CLINVAR-H0456960	CLINVAR-H0456960-M01-V01	CLINVAR	1743752.0	False	False	False	False	False	150
SCN5A	ENSG00000183873.11	ENST00000413689.1	chr3	27	-	True	38592986	38592986	C	G	ENST00000413689.1:c.4877G>C	R1626P	Missense	E_27	SNP	True	0	Class 0: This mutation can be originally modeled.	46aa	104aa	Scn5a	ENSMUSG00000032511.18	ENSMUST00000117911.8	chr9	27	-	SNP	Missense	E_27	119315821.0	119315821.0	C	G	ENSMUST00000117911.8:c.4886G>C	R1629P	119315821.0	119315821.0	C	G	ENSMUST00000117911.8:c.4886G>C	R1629P	CLINVAR-H0456961	CLINVAR-H0456961-M01-V01	CLINVAR	67935.0	False	False	False	False	False	150
SCN5A	ENSG00000183873.11	ENST00000413689.1	chr3	27	-	True	38592986	38592986	C	T	ENST00000413689.1:c.4877G>A	R1626H	Missense	E_27	SNP	True	0	Class 0: This mutation can be originally modeled.	46aa	104aa	Scn5a	ENSMUSG00000032511.18	ENSMUST00000117911.8	chr9	27	-	SNP	Missense	E_27	119315821.0	119315821.0	C	T	ENSMUST00000117911.8:c.4886G>A	R1629H	119315821.0	119315821.0	C	T	ENSMUST00000117911.8:c.4886G>A	R1629H	CLINVAR-H0456962	CLINVAR-H0456962-M01-V01	CLINVAR	67934.0	False	False	False	False	False	150
SCN5A	ENSG00000183873.11	ENST00000413689.1	chr3	27	-	True	38592987	38592987	G	A	ENST00000413689.1:c.4876C>T	R1626C	Missense	E_27	SNP	True	0	Class 0: This mutation can be originally modeled.	46aa	104aa	Scn5a	ENSMUSG00000032511.18	ENSMUST00000117911.8	chr9	27	-	SNP	Missense	E_27	119315822.0	119315822.0	G	A	ENSMUST00000117911.8:c.4885C>T	R1629C	119315822.0	119315822.0	G	A	ENSMUST00000117911.8:c.4885C>T	R1629C	CLINVAR-H0456963	CLINVAR-H0456963-M01-V01	CLINVAR	406431.0	False	False	False	False	False	150
SCN5A	ENSG00000183873.11	ENST00000413689.1	chr3	27	-	True	38592993	38592993	C	T	ENST00000413689.1:c.4870G>A	V1624I	Missense	E_27	SNP	True	0	Class 0: This mutation can be originally modeled.	44aa	106aa	Scn5a	ENSMUSG00000032511.18	ENSMUST00000117911.8	chr9	27	-	SNP	Missense	E_27	119315828.0	119315828.0	C	T	ENSMUST00000117911.8:c.4879G>A	V1627I	119315828.0	119315828.0	C	T	ENSMUST00000117911.8:c.4879G>A	V1627I	CLINVAR-H0456964	CLINVAR-H0456964-M01-V01	CLINVAR	201521.0	False	False	False	False	False	150
SCN5A	ENSG00000183873.11	ENST00000413689.1	chr3	27	-	True	38592994	38592994	T	G	ENST00000413689.1:c.4869A>C	R1623delinsR	Silent	E_27	SNP	True	0	Class 0: This mutation can be originally modeled.	43aa	107aa	Scn5a	ENSMUSG00000032511.18	ENSMUST00000117911.8	chr9	27	-	SNP	Silent	E_27	119315829.0	119315829.0	A	G	ENSMUST00000117911.8:c.4878T>C	R1626delinsR	119315829.0	119315829.0	A	G	ENSMUST00000117911.8:c.4878T>C	R1626delinsR	CLINVAR-H0456965	CLINVAR-H0456965-M01-V01	CLINVAR	1743678.0	False	False	False	False	False	150
SCN5A	ENSG00000183873.11	ENST00000413689.1	chr3	27	-	True	38592995	38592995	C	A	ENST00000413689.1:c.4868G>T	R1623L	Missense	E_27	SNP	True	0	Class 0: This mutation can be originally modeled.	43aa	107aa	Scn5a	ENSMUSG00000032511.18	ENSMUST00000117911.8	chr9	27	-	SNP	Missense	E_27	119315830.0	119315830.0	C	A	ENSMUST00000117911.8:c.4877G>T	R1626L	119315830.0	119315830.0	C	A	ENSMUST00000117911.8:c.4877G>T	R1626L	CLINVAR-H0456966	CLINVAR-H0456966-M01-V01	CLINVAR	67933.0	False	False	False	False	False	150
SCN5A	ENSG00000183873.11	ENST00000413689.1	chr3	27	-	True	38593003	38593003	C	T	ENST00000413689.1:c.4860G>A	T1620delinsT	Silent	E_27	SNP	True	0	Class 0: This mutation can be originally modeled.	40aa	110aa	Scn5a	ENSMUSG00000032511.18	ENSMUST00000117911.8	chr9	27	-	SNP	Silent	E_27	119315838.0	119315838.0	C	T	ENSMUST00000117911.8:c.4869G>A	T1623delinsT	119315838.0	119315838.0	C	T	ENSMUST00000117911.8:c.4869G>A	T1623delinsT	CLINVAR-H0456970	CLINVAR-H0456970-M01-V01	CLINVAR	227931.0	False	False	False	False	False	150
SCN5A	ENSG00000183873.11	ENST00000413689.1	chr3	27	-	True	38593004	38593004	G	A	ENST00000413689.1:c.4859C>T	T1620M	Missense	E_27	SNP	True	0	Class 0: This mutation can be originally modeled.	40aa	110aa	Scn5a	ENSMUSG00000032511.18	ENSMUST00000117911.8	chr9	27	-	SNP	Missense	E_27	119315839.0	119315839.0	G	A	ENSMUST00000117911.8:c.4868C>T	T1623M	119315839.0	119315839.0	G	A	ENSMUST00000117911.8:c.4868C>T	T1623M	CLINVAR-H0456971	CLINVAR-H0456971-M01-V01	CLINVAR	67932.0	False	False	False	False	False	150
SCN5A	ENSG00000183873.11	ENST00000413689.1	chr3	27	-	True	38593004	38593004	G	T	ENST00000413689.1:c.4859C>A	T1620K	Missense	E_27	SNP	True	0	Class 0: This mutation can be originally modeled.	40aa	110aa	Scn5a	ENSMUSG00000032511.18	ENSMUST00000117911.8	chr9	27	-	SNP	Missense	E_27	119315839.0	119315839.0	G	T	ENSMUST00000117911.8:c.4868C>A	T1623K	119315839.0	119315839.0	G	T	ENSMUST00000117911.8:c.4868C>A	T1623K	CLINVAR-H0456972	CLINVAR-H0456972-M01-V01	CLINVAR	67931.0	False	False	False	False	False	150
SCN5A	ENSG00000183873.11	ENST00000413689.1	chr3	27	-	True	38593006	38593006	C	G	ENST00000413689.1:c.4857G>C	P1619delinsP	Silent	E_27	SNP	True	0	Class 0: This mutation can be originally modeled.	39aa	111aa	Scn5a	ENSMUSG00000032511.18	ENSMUST00000117911.8	chr9	27	-	SNP	Silent	E_27	119315841.0	119315841.0	T	G	ENSMUST00000117911.8:c.4866A>C	P1622delinsP	119315841.0	119315841.0	T	G	ENSMUST00000117911.8:c.4866A>C	P1622delinsP	CLINVAR-H0456973	CLINVAR-H0456973-M01-V01	CLINVAR	2587160.0	False	False	False	False	False	150
SCN5A	ENSG00000183873.11	ENST00000413689.1	chr3	27	-	True	38593006	38593006	C	T	ENST00000413689.1:c.4857G>A	P1619delinsP	Silent	E_27	SNP	True	0	Class 0: This mutation can be originally modeled.	39aa	111aa	Scn5a	ENSMUSG00000032511.18	ENSMUST00000117911.8	chr9	27	-	SNP	Silent	E_27	119315841.0	119315841.0	T	T	ENSMUST00000117911.8:c.4866A>A	P1622delinsP	119315841.0	119315841.0	T	T	ENSMUST00000117911.8:c.4866A>A	P1622delinsP	CLINVAR-H0456974	CLINVAR-H0456974-M01-V01	CLINVAR	413935.0	False	False	False	False	False	150
SCN5A	ENSG00000183873.11	ENST00000413689.1	chr3	27	-	True	38593007	38593007	G	A	ENST00000413689.1:c.4856C>T	P1619L	Missense	E_27	SNP	True	0	Class 0: This mutation can be originally modeled.	39aa	111aa	Scn5a	ENSMUSG00000032511.18	ENSMUST00000117911.8	chr9	27	-	SNP	Missense	E_27	119315842.0	119315842.0	G	A	ENSMUST00000117911.8:c.4865C>T	P1622L	119315842.0	119315842.0	G	A	ENSMUST00000117911.8:c.4865C>T	P1622L	CLINVAR-H0456976	CLINVAR-H0456976-M01-V01	CLINVAR	922028.0	False	False	False	False	False	150
SCN5A	ENSG00000183873.11	ENST00000413689.1	chr3	27	-	True	38593015	38593015	G	A	ENST00000413689.1:c.4848C>T	F1616delinsF	Silent	E_27	SNP	True	0	Class 0: This mutation can be originally modeled.	36aa	114aa	Scn5a	ENSMUSG00000032511.18	ENSMUST00000117911.8	chr9	27	-	SNP	Silent	E_27	119315850.0	119315850.0	G	A	ENSMUST00000117911.8:c.4857C>T	F1619delinsF	119315850.0	119315850.0	G	A	ENSMUST00000117911.8:c.4857C>T	F1619delinsF	CLINVAR-H0456978	CLINVAR-H0456978-M01-V01	CLINVAR	48304.0	False	False	False	False	False	150
SCN5A	ENSG00000183873.11	ENST00000413689.1	chr3	27	-	True	38593016	38593016	A	G	ENST00000413689.1:c.4847T>C	F1616S	Missense	E_27	SNP	True	0	Class 0: This mutation can be originally modeled.	36aa	114aa	Scn5a	ENSMUSG00000032511.18	ENSMUST00000117911.8	chr9	27	-	SNP	Missense	E_27	119315851.0	119315851.0	A	G	ENSMUST00000117911.8:c.4856T>C	F1619S	119315851.0	119315851.0	A	G	ENSMUST00000117911.8:c.4856T>C	F1619S	CLINVAR-H0456979	CLINVAR-H0456979-M01-V01	CLINVAR	2046115.0	False	False	False	False	False	150
SCN5A	ENSG00000183873.11	ENST00000413689.1	chr3	27	-	True	38593023	38593023	T	A	ENST00000413689.1:c.4840A>T	K1614*	Nonsense	E_27	SNP	True	0	Class 0: This mutation can be originally modeled.	34aa	116aa	Scn5a	ENSMUSG00000032511.18	ENSMUST00000117911.8	chr9	27	-	SNP	Nonsense	E_27	119315858.0	119315858.0	T	A	ENSMUST00000117911.8:c.4849A>T	K1617*	119315858.0	119315858.0	T	A	ENSMUST00000117911.8:c.4849A>T	K1617*	CLINVAR-H0456981	CLINVAR-H0456981-M01-V01	CLINVAR	1075437.0	False	False	False	False	False	150
SCN5A	ENSG00000183873.11	ENST00000413689.1	chr3	27	-	True	38593025	38593025	T	A	ENST00000413689.1:c.4838A>T	Q1613L	Missense	E_27	SNP	True	0	Class 0: This mutation can be originally modeled.	33aa	117aa	Scn5a	ENSMUSG00000032511.18	ENSMUST00000117911.8	chr9	27	-	SNP	Missense	E_27	119315860.0	119315860.0	T	A	ENSMUST00000117911.8:c.4847A>T	Q1616L	119315860.0	119315860.0	T	A	ENSMUST00000117911.8:c.4847A>T	Q1616L	CLINVAR-H0456983	CLINVAR-H0456983-M01-V01	CLINVAR	67930.0	False	False	False	False	False	150
SCN5A	ENSG00000183873.11	ENST00000413689.1	chr3	27	-	True	38593028	38593028	A	G	ENST00000413689.1:c.4835T>C	I1612T	Missense	E_27	SNP	True	0	Class 0: This mutation can be originally modeled.	32aa	118aa	Scn5a	ENSMUSG00000032511.18	ENSMUST00000117911.8	chr9	27	-	SNP	Missense	E_27	119315863.0	119315863.0	A	G	ENSMUST00000117911.8:c.4844T>C	I1615T	119315863.0	119315863.0	A	G	ENSMUST00000117911.8:c.4844T>C	I1615T	CLINVAR-H0456984	CLINVAR-H0456984-M01-V01	CLINVAR	1683410.0	False	False	False	False	False	150
SCN5A	ENSG00000183873.11	ENST00000413689.1	chr3	27	-	True	38593028	38593028	A	T	ENST00000413689.1:c.4835T>A	I1612N	Missense	E_27	SNP	True	0	Class 0: This mutation can be originally modeled.	32aa	118aa	Scn5a	ENSMUSG00000032511.18	ENSMUST00000117911.8	chr9	27	-	SNP	Missense	E_27	119315863.0	119315863.0	A	T	ENSMUST00000117911.8:c.4844T>A	I1615N	119315863.0	119315863.0	A	T	ENSMUST00000117911.8:c.4844T>A	I1615N	CLINVAR-H0456985	CLINVAR-H0456985-M01-V01	CLINVAR	519469.0	False	False	False	False	False	150
SCN5A	ENSG00000183873.11	ENST00000413689.1	chr3	27	-	True	38593031	38593031	A	G	ENST00000413689.1:c.4832T>C	I1611T	Missense	E_27	SNP	True	0	Class 0: This mutation can be originally modeled.	31aa	119aa	Scn5a	ENSMUSG00000032511.18	ENSMUST00000117911.8	chr9	27	-	SNP	Missense	E_27	119315866.0	119315866.0	A	G	ENSMUST00000117911.8:c.4841T>C	I1614T	119315866.0	119315866.0	A	G	ENSMUST00000117911.8:c.4841T>C	I1614T	CLINVAR-H0456986	CLINVAR-H0456986-M01-V01	CLINVAR	1743446.0	False	False	False	False	False	150
SCN5A	ENSG00000183873.11	ENST00000413689.1	chr3	27	-	True	38593032	38593032	T	C	ENST00000413689.1:c.4831A>G	I1611V	Missense	E_27	SNP	True	0	Class 0: This mutation can be originally modeled.	31aa	119aa	Scn5a	ENSMUSG00000032511.18	ENSMUST00000117911.8	chr9	27	-	SNP	Missense	E_27	119315867.0	119315867.0	T	C	ENSMUST00000117911.8:c.4840A>G	I1614V	119315867.0	119315867.0	T	C	ENSMUST00000117911.8:c.4840A>G	I1614V	CLINVAR-H0456987	CLINVAR-H0456987-M01-V01	CLINVAR	842457.0	False	False	False	False	False	150
SCN5A	ENSG00000183873.11	ENST00000413689.1	chr3	27	-	True	38593033	38593033	G	A	ENST00000413689.1:c.4830C>T	D1610delinsD	Silent	E_27	SNP	True	0	Class 0: This mutation can be originally modeled.	30aa	120aa	Scn5a	ENSMUSG00000032511.18	ENSMUST00000117911.8	chr9	27	-	SNP	Silent	E_27	119315868.0	119315868.0	G	A	ENSMUST00000117911.8:c.4839C>T	D1613delinsD	119315868.0	119315868.0	G	A	ENSMUST00000117911.8:c.4839C>T	D1613delinsD	CLINVAR-H0456988	CLINVAR-H0456988-M01-V01	CLINVAR	1082014.0	False	False	False	False	False	150
SCN5A	ENSG00000183873.11	ENST00000413689.1	chr3	27	-	True	38593036	38593036	C	A	ENST00000413689.1:c.4827G>T	S1609delinsS	Silent	E_27	SNP	True	0	Class 0: This mutation can be originally modeled.	29aa	121aa	Scn5a	ENSMUSG00000032511.18	ENSMUST00000117911.8	chr9	27	-	SNP	Silent	E_27	119315871.0	119315871.0	G	A	ENSMUST00000117911.8:c.4836C>T	S1612delinsS	119315871.0	119315871.0	G	A	ENSMUST00000117911.8:c.4836C>T	S1612delinsS	CLINVAR-H0456989	CLINVAR-H0456989-M01-V01	CLINVAR	928165.0	False	False	False	False	False	150
SCN5A	ENSG00000183873.11	ENST00000413689.1	chr3	27	-	True	38593036	38593036	C	T	ENST00000413689.1:c.4827G>A	S1609delinsS	Silent	E_27	SNP	True	0	Class 0: This mutation can be originally modeled.	29aa	121aa	Scn5a	ENSMUSG00000032511.18	ENSMUST00000117911.8	chr9	27	-	SNP	Silent	E_27	119315871.0	119315871.0	G	T	ENSMUST00000117911.8:c.4836C>A	S1612delinsS	119315871.0	119315871.0	G	T	ENSMUST00000117911.8:c.4836C>A	S1612delinsS	CLINVAR-H0456990	CLINVAR-H0456990-M01-V01	CLINVAR	345115.0	False	False	False	False	False	150
SCN5A	ENSG00000183873.11	ENST00000413689.1	chr3	27	-	True	38593039	38593039	G	A	ENST00000413689.1:c.4824C>T	L1608delinsL	Silent	E_27	SNP	True	0	Class 0: This mutation can be originally modeled.	28aa	122aa	Scn5a	ENSMUSG00000032511.18	ENSMUST00000117911.8	chr9	27	-	SNP	Silent	E_27	119315874.0	119315874.0	G	A	ENSMUST00000117911.8:c.4833C>T	L1611delinsL	119315874.0	119315874.0	G	A	ENSMUST00000117911.8:c.4833C>T	L1611delinsL	CLINVAR-H0456993	CLINVAR-H0456993-M01-V01	CLINVAR	165135.0	False	False	False	False	False	150
SCN5A	ENSG00000183873.11	ENST00000413689.1	chr3	27	-	True	38593039	38593039	G	C	ENST00000413689.1:c.4824C>G	L1608delinsL	Silent	E_27	SNP	True	0	Class 0: This mutation can be originally modeled.	28aa	122aa	Scn5a	ENSMUSG00000032511.18	ENSMUST00000117911.8	chr9	27	-	SNP	Silent	E_27	119315874.0	119315874.0	G	C	ENSMUST00000117911.8:c.4833C>G	L1611delinsL	119315874.0	119315874.0	G	C	ENSMUST00000117911.8:c.4833C>G	L1611delinsL	CLINVAR-H0456994	CLINVAR-H0456994-M01-V01	CLINVAR	1332056.0	False	False	False	False	False	150
SCN5A	ENSG00000183873.11	ENST00000413689.1	chr3	27	-	True	38593040	38593040	A	C	ENST00000413689.1:c.4823T>G	L1608R	Missense	E_27	SNP	True	0	Class 0: This mutation can be originally modeled.	28aa	122aa	Scn5a	ENSMUSG00000032511.18	ENSMUST00000117911.8	chr9	27	-	SNP	Missense	E_27	119315875.0	119315875.0	A	C	ENSMUST00000117911.8:c.4832T>G	L1611R	119315875.0	119315875.0	A	C	ENSMUST00000117911.8:c.4832T>G	L1611R	CLINVAR-H0456995	CLINVAR-H0456995-M01-V01	CLINVAR	1743377.0	False	False	False	False	False	150
SCN5A	ENSG00000183873.11	ENST00000413689.1	chr3	27	-	True	38593045	38593045	A	G	ENST00000413689.1:c.4818T>C	T1606delinsT	Silent	E_27	SNP	True	0	Class 0: This mutation can be originally modeled.	26aa	124aa	Scn5a	ENSMUSG00000032511.18	ENSMUST00000117911.8	chr9	27	-	SNP	Silent	E_27	119315880.0	119315880.0	A	G	ENSMUST00000117911.8:c.4827T>C	T1609delinsT	119315880.0	119315880.0	A	G	ENSMUST00000117911.8:c.4827T>C	T1609delinsT	CLINVAR-H0456997	CLINVAR-H0456997-M01-V01	CLINVAR	1743331.0	False	False	False	False	False	150
SCN5A	ENSG00000183873.11	ENST00000413689.1	chr3	27	-	True	38593048	38593048	G	A	ENST00000413689.1:c.4815C>T	G1605delinsG	Silent	E_27	SNP	True	0	Class 0: This mutation can be originally modeled.	25aa	125aa	Scn5a	ENSMUSG00000032511.18	ENSMUST00000117911.8	chr9	27	-	SNP	Silent	E_27	119315883.0	119315883.0	G	A	ENSMUST00000117911.8:c.4824C>T	G1608delinsG	119315883.0	119315883.0	G	A	ENSMUST00000117911.8:c.4824C>T	G1608delinsG	CLINVAR-H0456998	CLINVAR-H0456998-M01-V01	CLINVAR	463343.0	False	False	False	False	False	150
SCN5A	ENSG00000183873.11	ENST00000413689.1	chr3	27	-	True	38593048	38593048	G	C	ENST00000413689.1:c.4815C>G	G1605delinsG	Silent	E_27	SNP	True	0	Class 0: This mutation can be originally modeled.	25aa	125aa	Scn5a	ENSMUSG00000032511.18	ENSMUST00000117911.8	chr9	27	-	SNP	Silent	E_27	119315883.0	119315883.0	G	C	ENSMUST00000117911.8:c.4824C>G	G1608delinsG	119315883.0	119315883.0	G	C	ENSMUST00000117911.8:c.4824C>G	G1608delinsG	CLINVAR-H0456999	CLINVAR-H0456999-M01-V01	CLINVAR	1743310.0	False	False	False	False	False	150
SCN5A	ENSG00000183873.11	ENST00000413689.1	chr3	27	-	True	38593049	38593049	C	T	ENST00000413689.1:c.4814G>A	G1605D	Missense	E_27	SNP	True	0	Class 0: This mutation can be originally modeled.	25aa	125aa	Scn5a	ENSMUSG00000032511.18	ENSMUST00000117911.8	chr9	27	-	SNP	Missense	E_27	119315884.0	119315884.0	C	T	ENSMUST00000117911.8:c.4823G>A	G1608D	119315884.0	119315884.0	C	T	ENSMUST00000117911.8:c.4823G>A	G1608D	CLINVAR-H0457000	CLINVAR-H0457000-M01-V01	CLINVAR	1399929.0	False	False	False	False	False	150
SCN5A	ENSG00000183873.11	ENST00000413689.1	chr3	27	-	True	38595770	38595770	C	G	ENST00000413689.1:c.4813G>C	G1605R	Missense	E_26	SNP	True	0	Class 0: This mutation can be originally modeled.	25aa	125aa	Scn5a	ENSMUSG00000032511.18	ENSMUST00000117911.8	chr9	27	-	SNP	Missense	E_26	119318815.0	119318815.0	C	G	ENSMUST00000117911.8:c.4822G>C	G1608R	119318815.0	119318815.0	C	G	ENSMUST00000117911.8:c.4822G>C	G1608R	CLINVAR-H0457025	CLINVAR-H0457025-M01-V01	CLINVAR	201593.0	False	False	False	False	False	150
SCN5A	ENSG00000183873.11	ENST00000413689.1	chr3	27	-	True	38595772	38595772	A	G	ENST00000413689.1:c.4811T>C	V1604A	Missense	E_26	SNP	True	0	Class 0: This mutation can be originally modeled.	24aa	126aa	Scn5a	ENSMUSG00000032511.18	ENSMUST00000117911.8	chr9	27	-	SNP	Missense	E_26	119318817.0	119318817.0	A	G	ENSMUST00000117911.8:c.4820T>C	V1607A	119318817.0	119318817.0	A	G	ENSMUST00000117911.8:c.4820T>C	V1607A	CLINVAR-H0457026	CLINVAR-H0457026-M01-V01	CLINVAR	1743292.0	False	False	False	False	False	150
SCN5A	ENSG00000183873.11	ENST00000413689.1	chr3	27	-	True	38595774	38595774	G	A	ENST00000413689.1:c.4809C>T	I1603delinsI	Silent	E_26	SNP	True	0	Class 0: This mutation can be originally modeled.	23aa	127aa	Scn5a	ENSMUSG00000032511.18	ENSMUST00000117911.8	chr9	27	-	SNP	Silent	E_26	119318819.0	119318819.0	G	A	ENSMUST00000117911.8:c.4818C>T	I1606delinsI	119318819.0	119318819.0	G	A	ENSMUST00000117911.8:c.4818C>T	I1606delinsI	CLINVAR-H0457028	CLINVAR-H0457028-M01-V01	CLINVAR	629719.0	False	False	False	False	False	150
SCN5A	ENSG00000183873.11	ENST00000413689.1	chr3	27	-	True	38595776	38595776	T	A	ENST00000413689.1:c.4807A>T	I1603F	Missense	E_26	SNP	True	0	Class 0: This mutation can be originally modeled.	23aa	127aa	Scn5a	ENSMUSG00000032511.18	ENSMUST00000117911.8	chr9	27	-	SNP	Missense	E_26	119318821.0	119318821.0	T	A	ENSMUST00000117911.8:c.4816A>T	I1606F	119318821.0	119318821.0	T	A	ENSMUST00000117911.8:c.4816A>T	I1606F	CLINVAR-H0457029	CLINVAR-H0457029-M01-V01	CLINVAR	658093.0	False	False	False	False	False	150
SCN5A	ENSG00000183873.11	ENST00000413689.1	chr3	27	-	True	38595776	38595776	T	C	ENST00000413689.1:c.4807A>G	I1603V	Missense	E_26	SNP	True	0	Class 0: This mutation can be originally modeled.	23aa	127aa	Scn5a	ENSMUSG00000032511.18	ENSMUST00000117911.8	chr9	27	-	SNP	Missense	E_26	119318821.0	119318821.0	T	C	ENSMUST00000117911.8:c.4816A>G	I1606V	119318821.0	119318821.0	T	C	ENSMUST00000117911.8:c.4816A>G	I1606V	CLINVAR-H0457030	CLINVAR-H0457030-M01-V01	CLINVAR	1017350.0	False	False	False	False	False	150
SCN5A	ENSG00000183873.11	ENST00000413689.1	chr3	27	-	True	38595781	38595781	A	T	ENST00000413689.1:c.4802T>A	L1601H	Missense	E_26	SNP	True	0	Class 0: This mutation can be originally modeled.	21aa	129aa	Scn5a	ENSMUSG00000032511.18	ENSMUST00000117911.8	chr9	27	-	SNP	Missense	E_26	119318826.0	119318826.0	A	T	ENSMUST00000117911.8:c.4811T>A	L1604H	119318826.0	119318826.0	A	T	ENSMUST00000117911.8:c.4811T>A	L1604H	CLINVAR-H0457031	CLINVAR-H0457031-M01-V01	CLINVAR	1907731.0	False	False	False	False	False	150
SCN5A	ENSG00000183873.11	ENST00000413689.1	chr3	27	-	True	38595784	38595784	A	G	ENST00000413689.1:c.4799T>C	I1600T	Missense	E_26	SNP	True	0	Class 0: This mutation can be originally modeled.	20aa	130aa	Scn5a	ENSMUSG00000032511.18	ENSMUST00000117911.8	chr9	27	-	SNP	Missense	E_26	119318829.0	119318829.0	A	G	ENSMUST00000117911.8:c.4808T>C	I1603T	119318829.0	119318829.0	A	G	ENSMUST00000117911.8:c.4808T>C	I1603T	CLINVAR-H0457032	CLINVAR-H0457032-M01-V01	CLINVAR	1331821.0	False	False	False	False	False	150
SCN5A	ENSG00000183873.11	ENST00000413689.1	chr3	27	-	True	38595785	38595785	T	A	ENST00000413689.1:c.4798A>T	I1600F	Missense	E_26	SNP	True	0	Class 0: This mutation can be originally modeled.	20aa	130aa	Scn5a	ENSMUSG00000032511.18	ENSMUST00000117911.8	chr9	27	-	SNP	Missense	E_26	119318830.0	119318830.0	T	A	ENSMUST00000117911.8:c.4807A>T	I1603F	119318830.0	119318830.0	T	A	ENSMUST00000117911.8:c.4807A>T	I1603F	CLINVAR-H0457033	CLINVAR-H0457033-M01-V01	CLINVAR	1054850.0	False	False	False	False	False	150
SCN5A	ENSG00000183873.11	ENST00000413689.1	chr3	27	-	True	38595788	38595788	C	T	ENST00000413689.1:c.4795G>A	V1599I	Missense	E_26	SNP	True	0	Class 0: This mutation can be originally modeled.	19aa	131aa	Scn5a	ENSMUSG00000032511.18	ENSMUST00000117911.8	chr9	27	-	SNP	Missense	E_26	119318833.0	119318833.0	C	T	ENSMUST00000117911.8:c.4804G>A	V1602I	119318833.0	119318833.0	C	T	ENSMUST00000117911.8:c.4804G>A	V1602I	CLINVAR-H0457034	CLINVAR-H0457034-M01-V01	CLINVAR	1411234.0	False	False	False	False	False	150
SCN5A	ENSG00000183873.11	ENST00000413689.1	chr3	27	-	True	38595793	38595793	A	G	ENST00000413689.1:c.4790T>C	V1597A	Missense	E_26	SNP	True	0	Class 0: This mutation can be originally modeled.	17aa	133aa	Scn5a	ENSMUSG00000032511.18	ENSMUST00000117911.8	chr9	27	-	SNP	Missense	E_26	119318838.0	119318838.0	A	G	ENSMUST00000117911.8:c.4799T>C	V1600A	119318838.0	119318838.0	A	G	ENSMUST00000117911.8:c.4799T>C	V1600A	CLINVAR-H0457035	CLINVAR-H0457035-M01-V01	CLINVAR	1992327.0	False	False	False	False	False	150
SCN5A	ENSG00000183873.11	ENST00000413689.1	chr3	27	-	True	38595794	38595794	C	A	ENST00000413689.1:c.4789G>T	V1597L	Missense	E_26	SNP	True	0	Class 0: This mutation can be originally modeled.	17aa	133aa	Scn5a	ENSMUSG00000032511.18	ENSMUST00000117911.8	chr9	27	-	SNP	Missense	E_26	119318839.0	119318839.0	C	A	ENSMUST00000117911.8:c.4798G>T	V1600L	119318839.0	119318839.0	C	A	ENSMUST00000117911.8:c.4798G>T	V1600L	CLINVAR-H0457036	CLINVAR-H0457036-M01-V01	CLINVAR	1483535.0	False	False	False	False	False	150
SCN5A	ENSG00000183873.11	ENST00000413689.1	chr3	27	-	True	38595794	38595794	C	T	ENST00000413689.1:c.4789G>A	V1597M	Missense	E_26	SNP	True	0	Class 0: This mutation can be originally modeled.	17aa	133aa	Scn5a	ENSMUSG00000032511.18	ENSMUST00000117911.8	chr9	27	-	SNP	Missense	E_26	119318839.0	119318839.0	C	T	ENSMUST00000117911.8:c.4798G>A	V1600M	119318839.0	119318839.0	C	T	ENSMUST00000117911.8:c.4798G>A	V1600M	CLINVAR-H0457037	CLINVAR-H0457037-M01-V01	CLINVAR	67925.0	False	False	False	False	False	150
SCN5A	ENSG00000183873.11	ENST00000413689.1	chr3	27	-	True	38595795	38595795	G	A	ENST00000413689.1:c.4788C>T	F1596delinsF	Silent	E_26	SNP	True	0	Class 0: This mutation can be originally modeled.	16aa	134aa	Scn5a	ENSMUSG00000032511.18	ENSMUST00000117911.8	chr9	27	-	SNP	Silent	E_26	119318840.0	119318840.0	G	A	ENSMUST00000117911.8:c.4797C>T	F1599delinsF	119318840.0	119318840.0	G	A	ENSMUST00000117911.8:c.4797C>T	F1599delinsF	CLINVAR-H0457038	CLINVAR-H0457038-M01-V01	CLINVAR	378550.0	False	False	False	False	False	150
SCN5A	ENSG00000183873.11	ENST00000413689.1	chr3	27	-	True	38595797	38595797	A	T	ENST00000413689.1:c.4786T>A	F1596I	Missense	E_26	SNP	True	0	Class 0: This mutation can be originally modeled.	16aa	134aa	Scn5a	ENSMUSG00000032511.18	ENSMUST00000117911.8	chr9	27	-	SNP	Missense	E_26	119318842.0	119318842.0	A	T	ENSMUST00000117911.8:c.4795T>A	F1599I	119318842.0	119318842.0	A	T	ENSMUST00000117911.8:c.4795T>A	F1599I	CLINVAR-H0457039	CLINVAR-H0457039-M01-V01	CLINVAR	67924.0	False	False	False	False	False	150
SCN5A	ENSG00000183873.11	ENST00000413689.1	chr3	27	-	True	38595800	38595800	C	G	ENST00000413689.1:c.4783G>C	D1595H	Missense	E_26	SNP	True	0	Class 0: This mutation can be originally modeled.	15aa	135aa	Scn5a	ENSMUSG00000032511.18	ENSMUST00000117911.8	chr9	27	-	SNP	Missense	E_26	119318845.0	119318845.0	C	G	ENSMUST00000117911.8:c.4792G>C	D1598H	119318845.0	119318845.0	C	G	ENSMUST00000117911.8:c.4792G>C	D1598H	CLINVAR-H0457040	CLINVAR-H0457040-M01-V01	CLINVAR	9406.0	False	False	False	False	False	150
SCN5A	ENSG00000183873.11	ENST00000413689.1	chr3	27	-	True	38595800	38595800	C	T	ENST00000413689.1:c.4783G>A	D1595N	Missense	E_26	SNP	True	0	Class 0: This mutation can be originally modeled.	15aa	135aa	Scn5a	ENSMUSG00000032511.18	ENSMUST00000117911.8	chr9	27	-	SNP	Missense	E_26	119318845.0	119318845.0	C	T	ENSMUST00000117911.8:c.4792G>A	D1598N	119318845.0	119318845.0	C	T	ENSMUST00000117911.8:c.4792G>A	D1598N	CLINVAR-H0457041	CLINVAR-H0457041-M01-V01	CLINVAR	9385.0	False	False	False	False	False	150
SCN5A	ENSG00000183873.11	ENST00000413689.1	chr3	27	-	True	38595801	38595801	G	A	ENST00000413689.1:c.4782C>T	F1594delinsF	Silent	E_26	SNP	True	0	Class 0: This mutation can be originally modeled.	14aa	136aa	Scn5a	ENSMUSG00000032511.18	ENSMUST00000117911.8	chr9	27	-	SNP	Silent	E_26	119318846.0	119318846.0	G	A	ENSMUST00000117911.8:c.4791C>T	F1597delinsF	119318846.0	119318846.0	G	A	ENSMUST00000117911.8:c.4791C>T	F1597delinsF	CLINVAR-H0457042	CLINVAR-H0457042-M01-V01	CLINVAR	516473.0	False	False	False	False	False	150
SCN5A	ENSG00000183873.11	ENST00000413689.1	chr3	27	-	True	38595801	38595801	G	T	ENST00000413689.1:c.4782C>A	F1594L	Missense	E_26	SNP	True	0	Class 0: This mutation can be originally modeled.	14aa	136aa	Scn5a	ENSMUSG00000032511.18	ENSMUST00000117911.8	chr9	27	-	SNP	Missense	E_26	119318846.0	119318846.0	G	T	ENSMUST00000117911.8:c.4791C>A	F1597L	119318846.0	119318846.0	G	T	ENSMUST00000117911.8:c.4791C>A	F1597L	CLINVAR-H0457043	CLINVAR-H0457043-M01-V01	CLINVAR	1368775.0	False	False	False	False	False	150
SCN5A	ENSG00000183873.11	ENST00000413689.1	chr3	27	-	True	38595802	38595802	A	G	ENST00000413689.1:c.4781T>C	F1594S	Missense	E_26	SNP	True	0	Class 0: This mutation can be originally modeled.	14aa	136aa	Scn5a	ENSMUSG00000032511.18	ENSMUST00000117911.8	chr9	27	-	SNP	Missense	E_26	119318847.0	119318847.0	A	G	ENSMUST00000117911.8:c.4790T>C	F1597S	119318847.0	119318847.0	A	G	ENSMUST00000117911.8:c.4790T>C	F1597S	CLINVAR-H0457044	CLINVAR-H0457044-M01-V01	CLINVAR	67923.0	False	False	False	False	False	150
SCN5A	ENSG00000183873.11	ENST00000413689.1	chr3	27	-	True	38595804	38595804	G	A	ENST00000413689.1:c.4779C>T	I1593delinsI	Silent	E_26	SNP	True	0	Class 0: This mutation can be originally modeled.	13aa	137aa	Scn5a	ENSMUSG00000032511.18	ENSMUST00000117911.8	chr9	27	-	SNP	Silent	E_26	119318849.0	119318849.0	G	A	ENSMUST00000117911.8:c.4788C>T	I1596delinsI	119318849.0	119318849.0	G	A	ENSMUST00000117911.8:c.4788C>T	I1596delinsI	CLINVAR-H0457045	CLINVAR-H0457045-M01-V01	CLINVAR	1611549.0	False	False	False	False	False	150
SCN5A	ENSG00000183873.11	ENST00000413689.1	chr3	27	-	True	38595804	38595804	G	C	ENST00000413689.1:c.4779C>G	I1593M	Missense	E_26	SNP	True	0	Class 0: This mutation can be originally modeled.	13aa	137aa	Scn5a	ENSMUSG00000032511.18	ENSMUST00000117911.8	chr9	27	-	SNP	Missense	E_26	119318849.0	119318849.0	G	C	ENSMUST00000117911.8:c.4788C>G	I1596M	119318849.0	119318849.0	G	C	ENSMUST00000117911.8:c.4788C>G	I1596M	CLINVAR-H0457046	CLINVAR-H0457046-M01-V01	CLINVAR	67922.0	False	False	False	False	False	150
SCN5A	ENSG00000183873.11	ENST00000413689.1	chr3	27	-	True	38595805	38595805	A	G	ENST00000413689.1:c.4778T>C	I1593T	Missense	E_26	SNP	True	0	Class 0: This mutation can be originally modeled.	13aa	137aa	Scn5a	ENSMUSG00000032511.18	ENSMUST00000117911.8	chr9	27	-	SNP	Missense	E_26	119318850.0	119318850.0	A	G	ENSMUST00000117911.8:c.4787T>C	I1596T	119318850.0	119318850.0	A	G	ENSMUST00000117911.8:c.4787T>C	I1596T	CLINVAR-H0457047	CLINVAR-H0457047-M01-V01	CLINVAR	2505148.0	False	False	False	False	False	150
SCN5A	ENSG00000183873.11	ENST00000413689.1	chr3	27	-	True	38595809	38595809	T	A	ENST00000413689.1:c.4774A>T	N1592Y	Missense	E_26	SNP	True	0	Class 0: This mutation can be originally modeled.	12aa	138aa	Scn5a	ENSMUSG00000032511.18	ENSMUST00000117911.8	chr9	27	-	SNP	Missense	E_26	119318854.0	119318854.0	T	A	ENSMUST00000117911.8:c.4783A>T	N1595Y	119318854.0	119318854.0	T	A	ENSMUST00000117911.8:c.4783A>T	N1595Y	CLINVAR-H0457048	CLINVAR-H0457048-M01-V01	CLINVAR	583356.0	False	False	False	False	False	150
SCN5A	ENSG00000183873.11	ENST00000413689.1	chr3	27	-	True	38595810	38595810	C	T	ENST00000413689.1:c.4773G>A	W1591*	Nonsense	E_26	SNP	True	0	Class 0: This mutation can be originally modeled.	11aa	139aa	Scn5a	ENSMUSG00000032511.18	ENSMUST00000117911.8	chr9	27	-	SNP	Nonsense	E_26	119318855.0	119318855.0	C	T	ENSMUST00000117911.8:c.4782G>A	W1594*	119318855.0	119318855.0	C	T	ENSMUST00000117911.8:c.4782G>A	W1594*	CLINVAR-H0457049	CLINVAR-H0457049-M01-V01	CLINVAR	2203335.0	False	False	False	False	False	150
SCN5A	ENSG00000183873.11	ENST00000413689.1	chr3	27	-	True	38595811	38595811	C	T	ENST00000413689.1:c.4772G>A	W1591*	Nonsense	E_26	SNP	True	0	Class 0: This mutation can be originally modeled.	11aa	139aa	Scn5a	ENSMUSG00000032511.18	ENSMUST00000117911.8	chr9	27	-	SNP	Nonsense	E_26	119318856.0	119318856.0	C	T	ENSMUST00000117911.8:c.4781G>A	W1594*	119318856.0	119318856.0	C	T	ENSMUST00000117911.8:c.4781G>A	W1594*	CLINVAR-H0457050	CLINVAR-H0457050-M01-V01	CLINVAR	217838.0	False	False	False	False	False	150
SCN5A	ENSG00000183873.11	ENST00000413689.1	chr3	27	-	True	38595813	38595813	G	A	ENST00000413689.1:c.4770C>T	S1590delinsS	Silent	E_26	SNP	True	0	Class 0: This mutation can be originally modeled.	10aa	140aa	Scn5a	ENSMUSG00000032511.18	ENSMUST00000117911.8	chr9	27	-	SNP	Silent	E_26	119318858.0	119318858.0	G	A	ENSMUST00000117911.8:c.4779C>T	S1593delinsS	119318858.0	119318858.0	G	A	ENSMUST00000117911.8:c.4779C>T	S1593delinsS	CLINVAR-H0457051	CLINVAR-H0457051-M01-V01	CLINVAR	511313.0	False	False	False	False	False	150
SCN5A	ENSG00000183873.11	ENST00000413689.1	chr3	27	-	True	38595820	38595820	G	A	ENST00000413689.1:c.4763C>T	T1588I	Missense	E_26	SNP	True	0	Class 0: This mutation can be originally modeled.	8aa	142aa	Scn5a	ENSMUSG00000032511.18	ENSMUST00000117911.8	chr9	27	-	SNP	Missense	E_26	119318865.0	119318865.0	G	A	ENSMUST00000117911.8:c.4772C>T	T1591I	119318865.0	119318865.0	G	A	ENSMUST00000117911.8:c.4772C>T	T1591I	CLINVAR-H0457052	CLINVAR-H0457052-M01-V01	CLINVAR	1742910.0	False	False	False	False	False	150
SCN5A	ENSG00000183873.11	ENST00000413689.1	chr3	27	-	True	38595825	38595825	G	A	ENST00000413689.1:c.4758C>T	Y1586delinsY	Silent	E_26	SNP	True	0	Class 0: This mutation can be originally modeled.	6aa	144aa	Scn5a	ENSMUSG00000032511.18	ENSMUST00000117911.8	chr9	27	-	SNP	Silent	E_26	119318870.0	119318870.0	G	A	ENSMUST00000117911.8:c.4767C>T	Y1589delinsY	119318870.0	119318870.0	G	A	ENSMUST00000117911.8:c.4767C>T	Y1589delinsY	CLINVAR-H0457053	CLINVAR-H0457053-M01-V01	CLINVAR	1540656.0	False	False	False	False	False	150
SCN5A	ENSG00000183873.11	ENST00000413689.1	chr3	27	-	True	38595829	38595829	T	C	ENST00000413689.1:c.4754A>G	Y1585C	Missense	E_26	SNP	True	0	Class 0: This mutation can be originally modeled.	5aa	145aa	Scn5a	ENSMUSG00000032511.18	ENSMUST00000117911.8	chr9	27	-	SNP	Missense	E_26	119318874.0	119318874.0	T	C	ENSMUST00000117911.8:c.4763A>G	Y1588C	119318874.0	119318874.0	T	C	ENSMUST00000117911.8:c.4763A>G	Y1588C	CLINVAR-H0457054	CLINVAR-H0457054-M01-V01	CLINVAR	1742860.0	False	False	False	False	False	150
SCN5A	ENSG00000183873.11	ENST00000413689.1	chr3	27	-	True	38595833	38595833	G	A	ENST00000413689.1:c.4750C>T	H1584Y	Missense	E_26	SNP	True	0	Class 0: This mutation can be originally modeled.	4aa	146aa	Scn5a	ENSMUSG00000032511.18	ENSMUST00000117911.8	chr9	27	-	SNP	Missense	E_26	119318878.0	119318878.0	G	A	ENSMUST00000117911.8:c.4759C>T	H1587Y	119318878.0	119318878.0	G	A	ENSMUST00000117911.8:c.4759C>T	H1587Y	CLINVAR-H0457055	CLINVAR-H0457055-M01-V01	CLINVAR	423734.0	False	False	False	False	False	150
SCN5A	ENSG00000183873.11	ENST00000413689.1	chr3	27	-	True	38595834	38595834	G	C	ENST00000413689.1:c.4749C>G	R1583delinsR	Silent	E_26	SNP	True	0	Class 0: This mutation can be originally modeled.	3aa	147aa	Scn5a	ENSMUSG00000032511.18	ENSMUST00000117911.8	chr9	27	-	SNP	Silent	E_26	119318879.0	119318879.0	G	C	ENSMUST00000117911.8:c.4758C>G	R1586delinsR	119318879.0	119318879.0	G	C	ENSMUST00000117911.8:c.4758C>G	R1586delinsR	CLINVAR-H0457056	CLINVAR-H0457056-M01-V01	CLINVAR	387962.0	False	False	False	False	False	150
SCN5A	ENSG00000183873.11	ENST00000413689.1	chr3	27	-	True	38595835	38595835	C	T	ENST00000413689.1:c.4748G>A	R1583H	Missense	E_26	SNP	True	0	Class 0: This mutation can be originally modeled.	3aa	147aa	Scn5a	ENSMUSG00000032511.18	ENSMUST00000117911.8	chr9	27	-	SNP	Missense	E_26	119318880.0	119318880.0	C	T	ENSMUST00000117911.8:c.4757G>A	R1586H	119318880.0	119318880.0	C	T	ENSMUST00000117911.8:c.4757G>A	R1586H	CLINVAR-H0457057	CLINVAR-H0457057-M01-V01	CLINVAR	67921.0	False	False	False	False	False	150
SCN5A	ENSG00000183873.11	ENST00000413689.1	chr3	27	-	True	38595836	38595836	G	A	ENST00000413689.1:c.4747C>T	R1583C	Missense	E_26	SNP	True	0	Class 0: This mutation can be originally modeled.	3aa	147aa	Scn5a	ENSMUSG00000032511.18	ENSMUST00000117911.8	chr9	27	-	SNP	Missense	E_26	119318881.0	119318881.0	G	A	ENSMUST00000117911.8:c.4756C>T	R1586C	119318881.0	119318881.0	G	A	ENSMUST00000117911.8:c.4756C>T	R1586C	CLINVAR-H0457058	CLINVAR-H0457058-M01-V01	CLINVAR	67920.0	False	False	False	False	False	150
SCN5A	ENSG00000183873.11	ENST00000413689.1	chr3	27	-	True	38595837	38595837	C	G	ENST00000413689.1:c.4746G>C	L1582delinsL	Silent	E_26	SNP	True	0	Class 0: This mutation can be originally modeled.	2aa	148aa	Scn5a	ENSMUSG00000032511.18	ENSMUST00000117911.8	chr9	27	-	SNP	Silent	E_26	119318882.0	119318882.0	C	G	ENSMUST00000117911.8:c.4755G>C	L1585delinsL	119318882.0	119318882.0	C	G	ENSMUST00000117911.8:c.4755G>C	L1585delinsL	CLINVAR-H0457059	CLINVAR-H0457059-M01-V01	CLINVAR	792676.0	False	False	False	False	False	150
SCN5A	ENSG00000183873.11	ENST00000413689.1	chr3	27	-	True	38595838	38595838	A	G	ENST00000413689.1:c.4745T>C	L1582P	Missense	E_26	SNP	True	0	Class 0: This mutation can be originally modeled.	2aa	148aa	Scn5a	ENSMUSG00000032511.18	ENSMUST00000117911.8	chr9	27	-	SNP	Missense	E_26	119318883.0	119318883.0	A	G	ENSMUST00000117911.8:c.4754T>C	L1585P	119318883.0	119318883.0	A	G	ENSMUST00000117911.8:c.4754T>C	L1585P	CLINVAR-H0457060	CLINVAR-H0457060-M01-V01	CLINVAR	67919.0	False	False	False	False	False	150
SCN5A	ENSG00000183873.11	ENST00000413689.1	chr3	27	-	True	38595839	38595839	G	A	ENST00000413689.1:c.4744C>T	L1582delinsL	Silent	E_26	SNP	True	0	Class 0: This mutation can be originally modeled.	2aa	148aa	Scn5a	ENSMUSG00000032511.18	ENSMUST00000117911.8	chr9	27	-	SNP	Silent	E_26	119318884.0	119318884.0	G	A	ENSMUST00000117911.8:c.4753C>T	L1585delinsL	119318884.0	119318884.0	G	A	ENSMUST00000117911.8:c.4753C>T	L1585delinsL	CLINVAR-H0457061	CLINVAR-H0457061-M01-V01	CLINVAR	698987.0	False	False	False	False	False	150
SCN5A	ENSG00000183873.11	ENST00000413689.1	chr3	27	-	True	38595842	38595842	C	A	ENST00000413689.1:c.4741G>T	A1581S	Missense	E_26	SNP	True	0	Class 0: This mutation can be originally modeled.	1aa	149aa	Scn5a	ENSMUSG00000032511.18	ENSMUST00000117911.8	chr9	27	-	SNP	Missense	E_26	119318887.0	119318887.0	C	A	ENSMUST00000117911.8:c.4750G>T	A1584S	119318887.0	119318887.0	C	A	ENSMUST00000117911.8:c.4750G>T	A1584S	CLINVAR-H0457062	CLINVAR-H0457062-M01-V01	CLINVAR	925152.0	False	False	False	False	False	150
SCN5A	ENSG00000183873.11	ENST00000413689.1	chr3	27	-	True	38595845	38595845	C	A	ENST00000413689.1:c.4738G>T	A1580S	Missense	E_26	SNP	True	0	Class 0: This mutation can be originally modeled.	0aa	150aa	Scn5a	ENSMUSG00000032511.18	ENSMUST00000117911.8	chr9	27	-	SNP	Missense	E_26	119318890.0	119318890.0	C	A	ENSMUST00000117911.8:c.4747G>T	A1583S	119318890.0	119318890.0	C	A	ENSMUST00000117911.8:c.4747G>T	A1583S	CLINVAR-H0457063	CLINVAR-H0457063-M01-V01	CLINVAR	1411956.0	False	False	False	False	False	150
SCN5A	ENSG00000183873.11	ENST00000413689.1	chr3	27	-	True	38595854	38595854	C	T	ENST00000413689.1:c.4729G>A	V1577I	Missense	E_26	SNP	True	0	Class 0: This mutation can be originally modeled.	19aa	1aa	Scn5a	ENSMUSG00000032511.18	ENSMUST00000117911.8	chr9	27	-	SNP	Missense	E_26	119318899.0	119318899.0	C	T	ENSMUST00000117911.8:c.4738G>A	V1580I	119318899.0	119318899.0	C	T	ENSMUST00000117911.8:c.4738G>A	V1580I	CLINVAR-H0457065	CLINVAR-H0457065-M01-V01	CLINVAR	1045161.0	False	False	False	False	False	20
SCN5A	ENSG00000183873.11	ENST00000413689.1	chr3	27	-	True	38595855	38595855	A	G	ENST00000413689.1:c.4728T>C	I1576delinsI	Silent	E_26	SNP	True	0	Class 0: This mutation can be originally modeled.	18aa	2aa	Scn5a	ENSMUSG00000032511.18	ENSMUST00000117911.8	chr9	27	-	SNP	Silent	E_26	119318900.0	119318900.0	A	G	ENSMUST00000117911.8:c.4737T>C	I1579delinsI	119318900.0	119318900.0	A	G	ENSMUST00000117911.8:c.4737T>C	I1579delinsI	CLINVAR-H0457066	CLINVAR-H0457066-M01-V01	CLINVAR	923883.0	False	False	False	False	False	20
SCN5A	ENSG00000183873.11	ENST00000413689.1	chr3	27	-	True	38595859	38595859	C	T	ENST00000413689.1:c.4724G>A	C1575Y	Missense	E_26	SNP	True	0	Class 0: This mutation can be originally modeled.	17aa	3aa	Scn5a	ENSMUSG00000032511.18	ENSMUST00000117911.8	chr9	27	-	SNP	Missense	E_26	119318904.0	119318904.0	C	T	ENSMUST00000117911.8:c.4733G>A	C1578Y	119318904.0	119318904.0	C	T	ENSMUST00000117911.8:c.4733G>A	C1578Y	CLINVAR-H0457067	CLINVAR-H0457067-M01-V01	CLINVAR	532081.0	False	False	False	False	False	20
SCN5A	ENSG00000183873.11	ENST00000413689.1	chr3	27	-	True	38595860	38595860	A	T	ENST00000413689.1:c.4723T>A	C1575S	Missense	E_26	SNP	True	0	Class 0: This mutation can be originally modeled.	17aa	3aa	Scn5a	ENSMUSG00000032511.18	ENSMUST00000117911.8	chr9	27	-	SNP	Missense	E_26	119318905.0	119318905.0	A	T	ENSMUST00000117911.8:c.4732T>A	C1578S	119318905.0	119318905.0	A	T	ENSMUST00000117911.8:c.4732T>A	C1578S	CLINVAR-H0457068	CLINVAR-H0457068-M01-V01	CLINVAR	927734.0	False	False	False	False	False	20
SCN5A	ENSG00000183873.11	ENST00000413689.1	chr3	27	-	True	38595861	38595861	C	T	ENST00000413689.1:c.4722G>A	E1574delinsE	Silent	E_26	SNP	True	0	Class 0: This mutation can be originally modeled.	16aa	4aa	Scn5a	ENSMUSG00000032511.18	ENSMUST00000117911.8	chr9	27	-	SNP	Silent	E_26	119318906.0	119318906.0	C	T	ENSMUST00000117911.8:c.4731G>A	E1577delinsE	119318906.0	119318906.0	C	T	ENSMUST00000117911.8:c.4731G>A	E1577delinsE	CLINVAR-H0457069	CLINVAR-H0457069-M01-V01	CLINVAR	390331.0	False	False	False	False	False	20
SCN5A	ENSG00000183873.11	ENST00000413689.1	chr3	27	-	True	38595863	38595863	C	A	ENST00000413689.1:c.4720G>T	E1574*	Nonsense	E_26	SNP	True	0	Class 0: This mutation can be originally modeled.	16aa	4aa	Scn5a	ENSMUSG00000032511.18	ENSMUST00000117911.8	chr9	27	-	SNP	Nonsense	E_26	119318908.0	119318908.0	C	A	ENSMUST00000117911.8:c.4729G>T	E1577*	119318908.0	119318908.0	C	A	ENSMUST00000117911.8:c.4729G>T	E1577*	CLINVAR-H0457070	CLINVAR-H0457070-M01-V01	CLINVAR	691966.0	False	False	False	False	False	20
SCN5A	ENSG00000183873.11	ENST00000413689.1	chr3	27	-	True	38595863	38595863	C	T	ENST00000413689.1:c.4720G>A	E1574K	Missense	E_26	SNP	True	0	Class 0: This mutation can be originally modeled.	16aa	4aa	Scn5a	ENSMUSG00000032511.18	ENSMUST00000117911.8	chr9	27	-	SNP	Missense	E_26	119318908.0	119318908.0	C	T	ENSMUST00000117911.8:c.4729G>A	E1577K	119318908.0	119318908.0	C	T	ENSMUST00000117911.8:c.4729G>A	E1577K	CLINVAR-H0457071	CLINVAR-H0457071-M01-V01	CLINVAR	67918.0	False	False	False	False	False	20
SCN5A	ENSG00000183873.11	ENST00000413689.1	chr3	27	-	True	38595864	38595864	G	A	ENST00000413689.1:c.4719C>T	G1573delinsG	Silent	E_26	SNP	True	0	Class 0: This mutation can be originally modeled.	15aa	5aa	Scn5a	ENSMUSG00000032511.18	ENSMUST00000117911.8	chr9	27	-	SNP	Silent	E_26	119318909.0	119318909.0	T	A	ENSMUST00000117911.8:c.4728A>T	G1576delinsG	119318909.0	119318909.0	T	A	ENSMUST00000117911.8:c.4728A>T	G1576delinsG	CLINVAR-H0457072	CLINVAR-H0457072-M01-V01	CLINVAR	263423.0	False	False	False	False	False	20
SCN5A	ENSG00000183873.11	ENST00000413689.1	chr3	27	-	True	38595867	38595867	T	C	ENST00000413689.1:c.4716A>G	T1572delinsT	Silent	E_26	SNP	True	0	Class 0: This mutation can be originally modeled.	14aa	6aa	Scn5a	ENSMUSG00000032511.18	ENSMUST00000117911.8	chr9	27	-	SNP	Silent	E_26	119318912.0	119318912.0	T	C	ENSMUST00000117911.8:c.4725A>G	T1575delinsT	119318912.0	119318912.0	T	C	ENSMUST00000117911.8:c.4725A>G	T1575delinsT	CLINVAR-H0457073	CLINVAR-H0457073-M01-V01	CLINVAR	1550421.0	False	False	False	False	False	20
SCN5A	ENSG00000183873.11	ENST00000413689.1	chr3	27	-	True	38595868	38595868	G	C	ENST00000413689.1:c.4715C>G	T1572R	Missense	E_26	SNP	True	0	Class 0: This mutation can be originally modeled.	14aa	6aa	Scn5a	ENSMUSG00000032511.18	ENSMUST00000117911.8	chr9	27	-	SNP	Missense	E_26	119318913.0	119318913.0	G	C	ENSMUST00000117911.8:c.4724C>G	T1575R	119318913.0	119318913.0	G	C	ENSMUST00000117911.8:c.4724C>G	T1575R	CLINVAR-H0457074	CLINVAR-H0457074-M01-V01	CLINVAR	1055232.0	False	False	False	False	False	20
SCN5A	ENSG00000183873.11	ENST00000413689.1	chr3	27	-	True	38595871	38595871	A	C	ENST00000413689.1:c.4712T>G	F1571C	Missense	E_26	SNP	True	0	Class 0: This mutation can be originally modeled.	13aa	7aa	Scn5a	ENSMUSG00000032511.18	ENSMUST00000117911.8	chr9	27	-	SNP	Missense	E_26	119318916.0	119318916.0	A	C	ENSMUST00000117911.8:c.4721T>G	F1574C	119318916.0	119318916.0	A	C	ENSMUST00000117911.8:c.4721T>G	F1574C	CLINVAR-H0457075	CLINVAR-H0457075-M01-V01	CLINVAR	67917.0	False	False	False	False	False	20
SCN5A	ENSG00000183873.11	ENST00000413689.1	chr3	27	-	True	38595872	38595872	A	G	ENST00000413689.1:c.4711T>C	F1571L	Missense	E_26	SNP	True	0	Class 0: This mutation can be originally modeled.	13aa	7aa	Scn5a	ENSMUSG00000032511.18	ENSMUST00000117911.8	chr9	27	-	SNP	Missense	E_26	119318917.0	119318917.0	A	G	ENSMUST00000117911.8:c.4720T>C	F1574L	119318917.0	119318917.0	A	G	ENSMUST00000117911.8:c.4720T>C	F1574L	CLINVAR-H0457076	CLINVAR-H0457076-M01-V01	CLINVAR	830371.0	False	False	False	False	False	20
SCN5A	ENSG00000183873.11	ENST00000413689.1	chr3	27	-	True	38595878	38595878	C	G	ENST00000413689.1:c.4705G>C	A1569P	Missense	E_26	SNP	True	0	Class 0: This mutation can be originally modeled.	11aa	9aa	Scn5a	ENSMUSG00000032511.18	ENSMUST00000117911.8	chr9	27	-	SNP	Missense	E_26	119318923.0	119318923.0	C	G	ENSMUST00000117911.8:c.4714G>C	A1572P	119318923.0	119318923.0	C	G	ENSMUST00000117911.8:c.4714G>C	A1572P	CLINVAR-H0457077	CLINVAR-H0457077-M01-V01	CLINVAR	67916.0	False	False	False	False	False	20
SCN5A	ENSG00000183873.11	ENST00000413689.1	chr3	27	-	True	38595879	38595879	C	G	ENST00000413689.1:c.4704G>C	V1568delinsV	Silent	E_26	SNP	True	0	Class 0: This mutation can be originally modeled.	10aa	10aa	Scn5a	ENSMUSG00000032511.18	ENSMUST00000117911.8	chr9	27	-	SNP	Silent	E_26	119318924.0	119318924.0	C	G	ENSMUST00000117911.8:c.4713G>C	V1571delinsV	119318924.0	119318924.0	C	G	ENSMUST00000117911.8:c.4713G>C	V1571delinsV	CLINVAR-H0457078	CLINVAR-H0457078-M01-V01	CLINVAR	1742568.0	False	False	False	False	False	20
SCN5A	ENSG00000183873.11	ENST00000413689.1	chr3	27	-	True	38595885	38595885	G	A	ENST00000413689.1:c.4698C>T	L1566delinsL	Silent	E_26	SNP	True	0	Class 0: This mutation can be originally modeled.	8aa	12aa	Scn5a	ENSMUSG00000032511.18	ENSMUST00000117911.8	chr9	27	-	SNP	Silent	E_26	119318930.0	119318930.0	G	A	ENSMUST00000117911.8:c.4707C>T	L1569delinsL	119318930.0	119318930.0	G	A	ENSMUST00000117911.8:c.4707C>T	L1569delinsL	CLINVAR-H0457079	CLINVAR-H0457079-M01-V01	CLINVAR	463340.0	False	False	False	False	False	20
SCN5A	ENSG00000183873.11	ENST00000413689.1	chr3	27	-	True	38595885	38595885	G	C	ENST00000413689.1:c.4698C>G	L1566delinsL	Silent	E_26	SNP	True	0	Class 0: This mutation can be originally modeled.	8aa	12aa	Scn5a	ENSMUSG00000032511.18	ENSMUST00000117911.8	chr9	27	-	SNP	Silent	E_26	119318930.0	119318930.0	G	C	ENSMUST00000117911.8:c.4707C>G	L1569delinsL	119318930.0	119318930.0	G	C	ENSMUST00000117911.8:c.4707C>G	L1569delinsL	CLINVAR-H0457080	CLINVAR-H0457080-M01-V01	CLINVAR	179740.0	False	False	False	False	False	20
SCN5A	ENSG00000183873.11	ENST00000413689.1	chr3	27	-	True	38595887	38595887	G	A	ENST00000413689.1:c.4696C>T	L1566F	Missense	E_26	SNP	True	0	Class 0: This mutation can be originally modeled.	8aa	12aa	Scn5a	ENSMUSG00000032511.18	ENSMUST00000117911.8	chr9	27	-	SNP	Missense	E_26	119318932.0	119318932.0	G	A	ENSMUST00000117911.8:c.4705C>T	L1569F	119318932.0	119318932.0	G	A	ENSMUST00000117911.8:c.4705C>T	L1569F	CLINVAR-H0457082	CLINVAR-H0457082-M01-V01	CLINVAR	1373032.0	False	False	False	False	False	20
SCN5A	ENSG00000183873.11	ENST00000413689.1	chr3	27	-	True	38595888	38595888	C	A	ENST00000413689.1:c.4695G>T	L1565delinsL	Silent	E_26	SNP	True	0	Class 0: This mutation can be originally modeled.	7aa	13aa	Scn5a	ENSMUSG00000032511.18	ENSMUST00000117911.8	chr9	27	-	SNP	Silent	E_26	119318933.0	119318933.0	C	A	ENSMUST00000117911.8:c.4704G>T	L1568delinsL	119318933.0	119318933.0	C	A	ENSMUST00000117911.8:c.4704G>T	L1568delinsL	CLINVAR-H0457083	CLINVAR-H0457083-M01-V01	CLINVAR	1171314.0	False	False	False	False	False	20
SCN5A	ENSG00000183873.11	ENST00000413689.1	chr3	27	-	True	38595888	38595888	C	T	ENST00000413689.1:c.4695G>A	L1565delinsL	Silent	E_26	SNP	True	0	Class 0: This mutation can be originally modeled.	7aa	13aa	Scn5a	ENSMUSG00000032511.18	ENSMUST00000117911.8	chr9	27	-	SNP	Silent	E_26	119318933.0	119318933.0	C	T	ENSMUST00000117911.8:c.4704G>A	L1568delinsL	119318933.0	119318933.0	C	T	ENSMUST00000117911.8:c.4704G>A	L1568delinsL	CLINVAR-H0457084	CLINVAR-H0457084-M01-V01	CLINVAR	532158.0	False	False	False	False	False	20
SCN5A	ENSG00000183873.11	ENST00000413689.1	chr3	27	-	True	38595891	38595891	G	A	ENST00000413689.1:c.4692C>T	N1564delinsN	Silent	E_26	SNP	True	0	Class 0: This mutation can be originally modeled.	6aa	14aa	Scn5a	ENSMUSG00000032511.18	ENSMUST00000117911.8	chr9	27	-	SNP	Silent	E_26	119318936.0	119318936.0	G	A	ENSMUST00000117911.8:c.4701C>T	N1567delinsN	119318936.0	119318936.0	G	A	ENSMUST00000117911.8:c.4701C>T	N1567delinsN	CLINVAR-H0457085	CLINVAR-H0457085-M01-V01	CLINVAR	1612892.0	False	False	False	False	False	20
SCN5A	ENSG00000183873.11	ENST00000413689.1	chr3	27	-	True	38595897	38595897	C	T	ENST00000413689.1:c.4686G>A	K1562delinsK	Silent	E_26	SNP	True	0	Class 0: This mutation can be originally modeled.	4aa	16aa	Scn5a	ENSMUSG00000032511.18	ENSMUST00000117911.8	chr9	27	-	SNP	Silent	E_26	119318942.0	119318942.0	C	T	ENSMUST00000117911.8:c.4695G>A	K1565delinsK	119318942.0	119318942.0	C	T	ENSMUST00000117911.8:c.4695G>A	K1565delinsK	CLINVAR-H0457086	CLINVAR-H0457086-M01-V01	CLINVAR	1623516.0	False	False	False	False	False	20
SCN5A	ENSG00000183873.11	ENST00000413689.1	chr3	27	-	True	38595903	38595903	C	G	ENST00000413689.1:c.4680G>C	L1560F	Missense	E_26	SNP	True	0	Class 0: This mutation can be originally modeled.	2aa	18aa	Scn5a	ENSMUSG00000032511.18	ENSMUST00000117911.8	chr9	27	-	SNP	Missense	E_26	119318948.0	119318948.0	C	G	ENSMUST00000117911.8:c.4689G>C	L1563F	119318948.0	119318948.0	C	G	ENSMUST00000117911.8:c.4689G>C	L1563F	CLINVAR-H0457087	CLINVAR-H0457087-M01-V01	CLINVAR	67915.0	False	False	False	False	False	20
SCN5A	ENSG00000183873.11	ENST00000413689.1	chr3	27	-	True	38595903	38595903	C	T	ENST00000413689.1:c.4680G>A	L1560delinsL	Silent	E_26	SNP	True	0	Class 0: This mutation can be originally modeled.	2aa	18aa	Scn5a	ENSMUSG00000032511.18	ENSMUST00000117911.8	chr9	27	-	SNP	Silent	E_26	119318948.0	119318948.0	C	T	ENSMUST00000117911.8:c.4689G>A	L1563delinsL	119318948.0	119318948.0	C	T	ENSMUST00000117911.8:c.4689G>A	L1563delinsL	CLINVAR-H0457088	CLINVAR-H0457088-M01-V01	CLINVAR	926108.0	False	False	False	False	False	20
SCN5A	ENSG00000183873.11	ENST00000413689.1	chr3	27	-	True	38595908	38595908	T	C	ENST00000413689.1:c.4675A>G	I1559V	Missense	E_26	SNP	True	0	Class 0: This mutation can be originally modeled.	1aa	19aa	Scn5a	ENSMUSG00000032511.18	ENSMUST00000117911.8	chr9	27	-	SNP	Missense	E_26	119318953.0	119318953.0	T	C	ENSMUST00000117911.8:c.4684A>G	I1562V	119318953.0	119318953.0	T	C	ENSMUST00000117911.8:c.4684A>G	I1562V	CLINVAR-H0457089	CLINVAR-H0457089-M01-V01	CLINVAR	222812.0	False	False	False	False	False	20
SCN5A	ENSG00000183873.11	ENST00000413689.1	chr3	27	-	True	38595910	38595910	T	C	ENST00000413689.1:c.4673A>G	N1558S	Missense	E_26	SNP	True	0	Class 0: This mutation can be originally modeled.	0aa	20aa	Scn5a	ENSMUSG00000032511.18	ENSMUST00000117911.8	chr9	27	-	SNP	Missense	E_26	119318955.0	119318955.0	T	C	ENSMUST00000117911.8:c.4682A>G	N1561S	119318955.0	119318955.0	T	C	ENSMUST00000117911.8:c.4682A>G	N1561S	CLINVAR-H0457090	CLINVAR-H0457090-M01-V01	CLINVAR	580798.0	False	False	False	False	False	20
SCN5A	ENSG00000183873.11	ENST00000413689.1	chr3	27	-	True	38595918	38595918	C	G	ENST00000413689.1:c.4665G>C	E1555D	Missense	E_26	SNP	True	0	Class 0: This mutation can be originally modeled.	102aa	1aa	Scn5a	ENSMUSG00000032511.18	ENSMUST00000117911.8	chr9	27	-	SNP	Missense	E_26	119318963.0	119318963.0	T	G	ENSMUST00000117911.8:c.4674A>C	E1558D	119318963.0	119318963.0	T	G	ENSMUST00000117911.8:c.4674A>C	E1558D	CLINVAR-H0457092	CLINVAR-H0457092-M01-V01	CLINVAR	1378047.0	False	False	False	False	False	103
SCN5A	ENSG00000183873.11	ENST00000413689.1	chr3	27	-	True	38595921	38595921	A	C	ENST00000413689.1:c.4662T>G	P1554delinsP	Silent	E_26	SNP	True	0	Class 0: This mutation can be originally modeled.	101aa	2aa	Scn5a	ENSMUSG00000032511.18	ENSMUST00000117911.8	chr9	27	-	SNP	Silent	E_26	119318966.0	119318966.0	A	C	ENSMUST00000117911.8:c.4671T>G	P1557delinsP	119318966.0	119318966.0	A	C	ENSMUST00000117911.8:c.4671T>G	P1557delinsP	CLINVAR-H0457093	CLINVAR-H0457093-M01-V01	CLINVAR	463339.0	False	False	False	False	False	103
SCN5A	ENSG00000183873.11	ENST00000413689.1	chr3	27	-	True	38595926	38595926	T	G	ENST00000413689.1:c.4657A>C	S1553R	Missense	E_26	SNP	True	0	Class 0: This mutation can be originally modeled.	100aa	3aa	Scn5a	ENSMUSG00000032511.18	ENSMUST00000117911.8	chr9	27	-	SNP	Missense	E_26	119318971.0	119318971.0	T	G	ENSMUST00000117911.8:c.4666A>C	S1556R	119318971.0	119318971.0	T	G	ENSMUST00000117911.8:c.4666A>C	S1556R	CLINVAR-H0457095	CLINVAR-H0457095-M01-V01	CLINVAR	67914.0	False	False	False	False	False	103
SCN5A	ENSG00000183873.11	ENST00000413689.1	chr3	27	-	True	38595938	38595938	T	C	ENST00000413689.1:c.4645A>G	T1549A	Missense	E_26	SNP	True	0	Class 0: This mutation can be originally modeled.	96aa	7aa	Scn5a	ENSMUSG00000032511.18	ENSMUST00000117911.8	chr9	27	-	SNP	Missense	E_26	119318983.0	119318983.0	T	C	ENSMUST00000117911.8:c.4654A>G	T1552A	119318983.0	119318983.0	T	C	ENSMUST00000117911.8:c.4654A>G	T1552A	CLINVAR-H0457096	CLINVAR-H0457096-M01-V01	CLINVAR	1026708.0	False	False	False	False	False	103
SCN5A	ENSG00000183873.11	ENST00000413689.1	chr3	27	-	True	38595939	38595939	C	G	ENST00000413689.1:c.4644G>C	E1548D	Missense	E_26	SNP	True	0	Class 0: This mutation can be originally modeled.	95aa	8aa	Scn5a	ENSMUSG00000032511.18	ENSMUST00000117911.8	chr9	27	-	SNP	Missense	E_26	119318984.0	119318984.0	C	G	ENSMUST00000117911.8:c.4653G>C	E1551D	119318984.0	119318984.0	C	G	ENSMUST00000117911.8:c.4653G>C	E1551D	CLINVAR-H0457097	CLINVAR-H0457097-M01-V01	CLINVAR	835822.0	False	False	False	False	False	103
SCN5A	ENSG00000183873.11	ENST00000413689.1	chr3	27	-	True	38595939	38595939	C	T	ENST00000413689.1:c.4644G>A	E1548delinsE	Silent	E_26	SNP	True	0	Class 0: This mutation can be originally modeled.	95aa	8aa	Scn5a	ENSMUSG00000032511.18	ENSMUST00000117911.8	chr9	27	-	SNP	Silent	E_26	119318984.0	119318984.0	C	T	ENSMUST00000117911.8:c.4653G>A	E1551delinsE	119318984.0	119318984.0	C	T	ENSMUST00000117911.8:c.4653G>A	E1551delinsE	CLINVAR-H0457098	CLINVAR-H0457098-M01-V01	CLINVAR	1171349.0	False	False	False	False	False	103
SCN5A	ENSG00000183873.11	ENST00000413689.1	chr3	27	-	True	38595940	38595940	T	C	ENST00000413689.1:c.4643A>G	E1548G	Missense	E_26	SNP	True	0	Class 0: This mutation can be originally modeled.	95aa	8aa	Scn5a	ENSMUSG00000032511.18	ENSMUST00000117911.8	chr9	27	-	SNP	Missense	E_26	119318985.0	119318985.0	T	C	ENSMUST00000117911.8:c.4652A>G	E1551G	119318985.0	119318985.0	T	C	ENSMUST00000117911.8:c.4652A>G	E1551G	CLINVAR-H0457099	CLINVAR-H0457099-M01-V01	CLINVAR	1492422.0	False	False	False	False	False	103
SCN5A	ENSG00000183873.11	ENST00000413689.1	chr3	27	-	True	38595941	38595941	C	T	ENST00000413689.1:c.4642G>A	E1548K	Missense	E_26	SNP	True	0	Class 0: This mutation can be originally modeled.	95aa	8aa	Scn5a	ENSMUSG00000032511.18	ENSMUST00000117911.8	chr9	27	-	SNP	Missense	E_26	119318986.0	119318986.0	C	T	ENSMUST00000117911.8:c.4651G>A	E1551K	119318986.0	119318986.0	C	T	ENSMUST00000117911.8:c.4651G>A	E1551K	CLINVAR-H0457100	CLINVAR-H0457100-M01-V01	CLINVAR	67913.0	False	False	False	False	False	103
SCN5A	ENSG00000183873.11	ENST00000413689.1	chr3	27	-	True	38595942	38595942	C	A	ENST00000413689.1:c.4641G>T	V1547delinsV	Silent	E_26	SNP	True	0	Class 0: This mutation can be originally modeled.	94aa	9aa	Scn5a	ENSMUSG00000032511.18	ENSMUST00000117911.8	chr9	27	-	SNP	Silent	E_26	119318987.0	119318987.0	T	A	ENSMUST00000117911.8:c.4650A>T	V1550delinsV	119318987.0	119318987.0	T	A	ENSMUST00000117911.8:c.4650A>T	V1550delinsV	CLINVAR-H0457101	CLINVAR-H0457101-M01-V01	CLINVAR	242198.0	False	False	False	False	False	103
SCN5A	ENSG00000183873.11	ENST00000413689.1	chr3	27	-	True	38595949	38595949	A	G	ENST00000413689.1:c.4634T>C	M1545T	Missense	E_26	SNP	True	0	Class 0: This mutation can be originally modeled.	92aa	11aa	Scn5a	ENSMUSG00000032511.18	ENSMUST00000117911.8	chr9	27	-	SNP	Missense	E_26	119318994.0	119318994.0	A	G	ENSMUST00000117911.8:c.4643T>C	M1548T	119318994.0	119318994.0	A	G	ENSMUST00000117911.8:c.4643T>C	M1548T	CLINVAR-H0457102	CLINVAR-H0457102-M01-V01	CLINVAR	1004754.0	False	False	False	False	False	103
SCN5A	ENSG00000183873.11	ENST00000413689.1	chr3	27	-	True	38595952	38595952	G	A	ENST00000413689.1:c.4631C>T	T1544I	Missense	E_26	SNP	True	0	Class 0: This mutation can be originally modeled.	91aa	12aa	Scn5a	ENSMUSG00000032511.18	ENSMUST00000117911.8	chr9	27	-	SNP	Missense	E_26	119318997.0	119318997.0	G	A	ENSMUST00000117911.8:c.4640C>T	T1547I	119318997.0	119318997.0	G	A	ENSMUST00000117911.8:c.4640C>T	T1547I	CLINVAR-H0457103	CLINVAR-H0457103-M01-V01	CLINVAR	927348.0	False	False	False	False	False	103
SCN5A	ENSG00000183873.11	ENST00000413689.1	chr3	27	-	True	38595954	38595954	C	T	ENST00000413689.1:c.4629G>A	V1543delinsV	Silent	E_26	SNP	True	0	Class 0: This mutation can be originally modeled.	90aa	13aa	Scn5a	ENSMUSG00000032511.18	ENSMUST00000117911.8	chr9	27	-	SNP	Silent	E_26	119318999.0	119318999.0	C	T	ENSMUST00000117911.8:c.4638G>A	V1546delinsV	119318999.0	119318999.0	C	T	ENSMUST00000117911.8:c.4638G>A	V1546delinsV	CLINVAR-H0457104	CLINVAR-H0457104-M01-V01	CLINVAR	518644.0	False	False	False	False	False	103
SCN5A	ENSG00000183873.11	ENST00000413689.1	chr3	27	-	True	38595955	38595955	A	G	ENST00000413689.1:c.4628T>C	V1543A	Missense	E_26	SNP	True	0	Class 0: This mutation can be originally modeled.	90aa	13aa	Scn5a	ENSMUSG00000032511.18	ENSMUST00000117911.8	chr9	27	-	SNP	Missense	E_26	119319000.0	119319000.0	A	G	ENSMUST00000117911.8:c.4637T>C	V1546A	119319000.0	119319000.0	A	G	ENSMUST00000117911.8:c.4637T>C	V1546A	CLINVAR-H0457105	CLINVAR-H0457105-M01-V01	CLINVAR	567718.0	False	False	False	False	False	103
SCN5A	ENSG00000183873.11	ENST00000413689.1	chr3	27	-	True	38595966	38595966	G	A	ENST00000413689.1:c.4617C>T	C1539delinsC	Silent	E_26	SNP	True	0	Class 0: This mutation can be originally modeled.	86aa	17aa	Scn5a	ENSMUSG00000032511.18	ENSMUST00000117911.8	chr9	27	-	SNP	Silent	E_26	119319011.0	119319011.0	A	A	ENSMUST00000117911.8:c.4626T>T	C1542delinsC	119319011.0	119319011.0	A	A	ENSMUST00000117911.8:c.4626T>T	C1542delinsC	CLINVAR-H0457106	CLINVAR-H0457106-M01-V01	CLINVAR	1079583.0	False	False	False	False	False	103
SCN5A	ENSG00000183873.11	ENST00000413689.1	chr3	27	-	True	38595967	38595967	C	T	ENST00000413689.1:c.4616G>A	C1539Y	Missense	E_26	SNP	True	0	Class 0: This mutation can be originally modeled.	86aa	17aa	Scn5a	ENSMUSG00000032511.18	ENSMUST00000117911.8	chr9	27	-	SNP	Missense	E_26	119319012.0	119319012.0	C	T	ENSMUST00000117911.8:c.4625G>A	C1542Y	119319012.0	119319012.0	C	T	ENSMUST00000117911.8:c.4625G>A	C1542Y	CLINVAR-H0457109	CLINVAR-H0457109-M01-V01	CLINVAR	961405.0	False	False	False	False	False	103
SCN5A	ENSG00000183873.11	ENST00000413689.1	chr3	27	-	True	38595980	38595980	T	C	ENST00000413689.1:c.4603A>G	M1535V	Missense	E_26	SNP	True	0	Class 0: This mutation can be originally modeled.	82aa	21aa	Scn5a	ENSMUSG00000032511.18	ENSMUST00000117911.8	chr9	27	-	SNP	Missense	E_26	119319025.0	119319025.0	T	C	ENSMUST00000117911.8:c.4612A>G	M1538V	119319025.0	119319025.0	T	C	ENSMUST00000117911.8:c.4612A>G	M1538V	CLINVAR-H0457110	CLINVAR-H0457110-M01-V01	CLINVAR	1397524.0	False	False	False	False	False	103
SCN5A	ENSG00000183873.11	ENST00000413689.1	chr3	27	-	True	38595982	38595982	A	C	ENST00000413689.1:c.4601T>G	I1534S	Missense	E_26	SNP	True	0	Class 0: This mutation can be originally modeled.	81aa	22aa	Scn5a	ENSMUSG00000032511.18	ENSMUST00000117911.8	chr9	27	-	SNP	Missense	E_26	119319027.0	119319027.0	A	C	ENSMUST00000117911.8:c.4610T>G	I1537S	119319027.0	119319027.0	A	C	ENSMUST00000117911.8:c.4610T>G	I1537S	CLINVAR-H0457111	CLINVAR-H0457111-M01-V01	CLINVAR	692256.0	False	False	False	False	False	103
SCN5A	ENSG00000183873.11	ENST00000413689.1	chr3	27	-	True	38595984	38595984	G	A	ENST00000413689.1:c.4599C>T	T1533delinsT	Silent	E_26	SNP	True	0	Class 0: This mutation can be originally modeled.	80aa	23aa	Scn5a	ENSMUSG00000032511.18	ENSMUST00000117911.8	chr9	27	-	SNP	Silent	E_26	119319029.0	119319029.0	G	A	ENSMUST00000117911.8:c.4608C>T	T1536delinsT	119319029.0	119319029.0	G	A	ENSMUST00000117911.8:c.4608C>T	T1536delinsT	CLINVAR-H0457112	CLINVAR-H0457112-M01-V01	CLINVAR	1741743.0	False	False	False	False	False	103
SCN5A	ENSG00000183873.11	ENST00000413689.1	chr3	27	-	True	38595985	38595985	G	A	ENST00000413689.1:c.4598C>T	T1533I	Missense	E_26	SNP	True	0	Class 0: This mutation can be originally modeled.	80aa	23aa	Scn5a	ENSMUSG00000032511.18	ENSMUST00000117911.8	chr9	27	-	SNP	Missense	E_26	119319030.0	119319030.0	G	A	ENSMUST00000117911.8:c.4607C>T	T1536I	119319030.0	119319030.0	G	A	ENSMUST00000117911.8:c.4607C>T	T1536I	CLINVAR-H0457113	CLINVAR-H0457113-M01-V01	CLINVAR	1062768.0	False	False	False	False	False	103
SCN5A	ENSG00000183873.11	ENST00000413689.1	chr3	27	-	True	38595989	38595989	C	A	ENST00000413689.1:c.4594G>T	V1532F	Missense	E_26	SNP	True	0	Class 0: This mutation can be originally modeled.	79aa	24aa	Scn5a	ENSMUSG00000032511.18	ENSMUST00000117911.8	chr9	27	-	SNP	Missense	E_26	119319034.0	119319034.0	C	A	ENSMUST00000117911.8:c.4603G>T	V1535F	119319034.0	119319034.0	C	A	ENSMUST00000117911.8:c.4603G>T	V1535F	CLINVAR-H0457114	CLINVAR-H0457114-M01-V01	CLINVAR	191500.0	False	False	False	False	False	103
SCN5A	ENSG00000183873.11	ENST00000413689.1	chr3	27	-	True	38595989	38595989	C	T	ENST00000413689.1:c.4594G>A	V1532I	Missense	E_26	SNP	True	0	Class 0: This mutation can be originally modeled.	79aa	24aa	Scn5a	ENSMUSG00000032511.18	ENSMUST00000117911.8	chr9	27	-	SNP	Missense	E_26	119319034.0	119319034.0	C	T	ENSMUST00000117911.8:c.4603G>A	V1535I	119319034.0	119319034.0	C	T	ENSMUST00000117911.8:c.4603G>A	V1535I	CLINVAR-H0457115	CLINVAR-H0457115-M01-V01	CLINVAR	67912.0	False	False	False	False	False	103
SCN5A	ENSG00000183873.11	ENST00000413689.1	chr3	27	-	True	38595990	38595990	G	A	ENST00000413689.1:c.4593C>T	D1531delinsD	Silent	E_26	SNP	True	0	Class 0: This mutation can be originally modeled.	78aa	25aa	Scn5a	ENSMUSG00000032511.18	ENSMUST00000117911.8	chr9	27	-	SNP	Silent	E_26	119319035.0	119319035.0	A	A	ENSMUST00000117911.8:c.4602T>T	D1534delinsD	119319035.0	119319035.0	A	A	ENSMUST00000117911.8:c.4602T>T	D1534delinsD	CLINVAR-H0457116	CLINVAR-H0457116-M01-V01	CLINVAR	413930.0	False	False	False	False	False	103
SCN5A	ENSG00000183873.11	ENST00000413689.1	chr3	27	-	True	38595997	38595997	G	T	ENST00000413689.1:c.4586C>A	A1529D	Missense	E_26	SNP	True	0	Class 0: This mutation can be originally modeled.	76aa	27aa	Scn5a	ENSMUSG00000032511.18	ENSMUST00000117911.8	chr9	27	-	SNP	Missense	E_26	119319042.0	119319042.0	G	T	ENSMUST00000117911.8:c.4595C>A	A1532D	119319042.0	119319042.0	G	T	ENSMUST00000117911.8:c.4595C>A	A1532D	CLINVAR-H0457117	CLINVAR-H0457117-M01-V01	CLINVAR	950649.0	False	False	False	False	False	103
SCN5A	ENSG00000183873.11	ENST00000413689.1	chr3	27	-	True	38596003	38596003	T	C	ENST00000413689.1:c.4580A>G	K1527R	Missense	E_26	SNP	True	0	Class 0: This mutation can be originally modeled.	74aa	29aa	Scn5a	ENSMUSG00000032511.18	ENSMUST00000117911.8	chr9	27	-	SNP	Missense	E_26	119319048.0	119319048.0	T	C	ENSMUST00000117911.8:c.4589A>G	K1530R	119319048.0	119319048.0	T	C	ENSMUST00000117911.8:c.4589A>G	K1530R	CLINVAR-H0457118	CLINVAR-H0457118-M01-V01	CLINVAR	67911.0	False	False	False	False	False	103
SCN5A	ENSG00000183873.11	ENST00000413689.1	chr3	27	-	True	38596005	38596005	G	C	ENST00000413689.1:c.4578C>G	T1526delinsT	Silent	E_26	SNP	True	0	Class 0: This mutation can be originally modeled.	73aa	30aa	Scn5a	ENSMUSG00000032511.18	ENSMUST00000117911.8	chr9	27	-	SNP	Silent	E_26	119319050.0	119319050.0	G	C	ENSMUST00000117911.8:c.4587C>G	T1529delinsT	119319050.0	119319050.0	G	C	ENSMUST00000117911.8:c.4587C>G	T1529delinsT	CLINVAR-H0457119	CLINVAR-H0457119-M01-V01	CLINVAR	2089244.0	False	False	False	False	False	103
SCN5A	ENSG00000183873.11	ENST00000413689.1	chr3	27	-	True	38596006	38596006	G	A	ENST00000413689.1:c.4577C>T	T1526I	Missense	E_26	SNP	True	0	Class 0: This mutation can be originally modeled.	73aa	30aa	Scn5a	ENSMUSG00000032511.18	ENSMUST00000117911.8	chr9	27	-	SNP	Missense	E_26	119319051.0	119319051.0	G	A	ENSMUST00000117911.8:c.4586C>T	T1529I	119319051.0	119319051.0	G	A	ENSMUST00000117911.8:c.4586C>T	T1529I	CLINVAR-H0457120	CLINVAR-H0457120-M01-V01	CLINVAR	1391392.0	False	False	False	False	False	103
SCN5A	ENSG00000183873.11	ENST00000413689.1	chr3	27	-	True	38596010	38596010	C	T	ENST00000413689.1:c.4573G>A	V1525M	Missense	E_26	SNP	True	0	Class 0: This mutation can be originally modeled.	72aa	31aa	Scn5a	ENSMUSG00000032511.18	ENSMUST00000117911.8	chr9	27	-	SNP	Missense	E_26	119319055.0	119319055.0	C	T	ENSMUST00000117911.8:c.4582G>A	V1528M	119319055.0	119319055.0	C	T	ENSMUST00000117911.8:c.4582G>A	V1528M	CLINVAR-H0457121	CLINVAR-H0457121-M01-V01	CLINVAR	67910.0	False	False	False	False	False	103
SCN5A	ENSG00000183873.11	ENST00000413689.1	chr3	27	-	True	38596012	38596012	A	G	ENST00000413689.1:c.4571T>C	I1524T	Missense	E_26	SNP	True	0	Class 0: This mutation can be originally modeled.	71aa	32aa	Scn5a	ENSMUSG00000032511.18	ENSMUST00000117911.8	chr9	27	-	SNP	Missense	E_26	119319057.0	119319057.0	A	G	ENSMUST00000117911.8:c.4580T>C	I1527T	119319057.0	119319057.0	A	G	ENSMUST00000117911.8:c.4580T>C	I1527T	CLINVAR-H0457122	CLINVAR-H0457122-M01-V01	CLINVAR	418480.0	False	False	False	False	False	103
SCN5A	ENSG00000183873.11	ENST00000413689.1	chr3	27	-	True	38596016	38596016	C	T	ENST00000413689.1:c.4567G>A	D1523N	Missense	E_26	SNP	True	0	Class 0: This mutation can be originally modeled.	70aa	33aa	Scn5a	ENSMUSG00000032511.18	ENSMUST00000117911.8	chr9	27	-	SNP	Missense	E_26	119319061.0	119319061.0	C	T	ENSMUST00000117911.8:c.4576G>A	D1526N	119319061.0	119319061.0	C	T	ENSMUST00000117911.8:c.4576G>A	D1526N	CLINVAR-H0457123	CLINVAR-H0457123-M01-V01	CLINVAR	921602.0	False	False	False	False	False	103
SCN5A	ENSG00000183873.11	ENST00000413689.1	chr3	27	-	True	38596017	38596017	G	A	ENST00000413689.1:c.4566C>T	F1522delinsF	Silent	E_26	SNP	True	0	Class 0: This mutation can be originally modeled.	69aa	34aa	Scn5a	ENSMUSG00000032511.18	ENSMUST00000117911.8	chr9	27	-	SNP	Silent	E_26	119319062.0	119319062.0	G	A	ENSMUST00000117911.8:c.4575C>T	F1525delinsF	119319062.0	119319062.0	G	A	ENSMUST00000117911.8:c.4575C>T	F1525delinsF	CLINVAR-H0457124	CLINVAR-H0457124-M01-V01	CLINVAR	381086.0	False	False	False	False	False	103
SCN5A	ENSG00000183873.11	ENST00000413689.1	chr3	27	-	True	38596021	38596021	A	G	ENST00000413689.1:c.4562T>C	I1521T	Missense	E_26	SNP	True	0	Class 0: This mutation can be originally modeled.	68aa	35aa	Scn5a	ENSMUSG00000032511.18	ENSMUST00000117911.8	chr9	27	-	SNP	Missense	E_26	119319066.0	119319066.0	A	G	ENSMUST00000117911.8:c.4571T>C	I1524T	119319066.0	119319066.0	A	G	ENSMUST00000117911.8:c.4571T>C	I1524T	CLINVAR-H0457125	CLINVAR-H0457125-M01-V01	CLINVAR	1408570.0	False	False	False	False	False	103
SCN5A	ENSG00000183873.11	ENST00000413689.1	chr3	27	-	True	38596021	38596021	A	T	ENST00000413689.1:c.4562T>A	I1521K	Missense	E_26	SNP	True	0	Class 0: This mutation can be originally modeled.	68aa	35aa	Scn5a	ENSMUSG00000032511.18	ENSMUST00000117911.8	chr9	27	-	SNP	Missense	E_26	119319066.0	119319066.0	A	T	ENSMUST00000117911.8:c.4571T>A	I1524K	119319066.0	119319066.0	A	T	ENSMUST00000117911.8:c.4571T>A	I1524K	CLINVAR-H0457126	CLINVAR-H0457126-M01-V01	CLINVAR	67909.0	False	False	False	False	False	103
SCN5A	ENSG00000183873.11	ENST00000413689.1	chr3	27	-	True	38596023	38596023	G	C	ENST00000413689.1:c.4560C>G	F1520L	Missense	E_26	SNP	True	0	Class 0: This mutation can be originally modeled.	67aa	36aa	Scn5a	ENSMUSG00000032511.18	ENSMUST00000117911.8	chr9	27	-	SNP	Missense	E_26	119319068.0	119319068.0	G	C	ENSMUST00000117911.8:c.4569C>G	F1523L	119319068.0	119319068.0	G	C	ENSMUST00000117911.8:c.4569C>G	F1523L	CLINVAR-H0457127	CLINVAR-H0457127-M01-V01	CLINVAR	67908.0	False	False	False	False	False	103
SCN5A	ENSG00000183873.11	ENST00000413689.1	chr3	27	-	True	38596023	38596023	G	T	ENST00000413689.1:c.4560C>A	F1520L	Missense	E_26	SNP	True	0	Class 0: This mutation can be originally modeled.	67aa	36aa	Scn5a	ENSMUSG00000032511.18	ENSMUST00000117911.8	chr9	27	-	SNP	Missense	E_26	119319068.0	119319068.0	G	T	ENSMUST00000117911.8:c.4569C>A	F1523L	119319068.0	119319068.0	G	T	ENSMUST00000117911.8:c.4569C>A	F1523L	CLINVAR-H0457128	CLINVAR-H0457128-M01-V01	CLINVAR	1741494.0	False	False	False	False	False	103
SCN5A	ENSG00000183873.11	ENST00000413689.1	chr3	27	-	True	38596027	38596027	C	T	ENST00000413689.1:c.4556G>A	G1519D	Missense	E_26	SNP	True	0	Class 0: This mutation can be originally modeled.	66aa	37aa	Scn5a	ENSMUSG00000032511.18	ENSMUST00000117911.8	chr9	27	-	SNP	Missense	E_26	119319072.0	119319072.0	C	T	ENSMUST00000117911.8:c.4565G>A	G1522D	119319072.0	119319072.0	C	T	ENSMUST00000117911.8:c.4565G>A	G1522D	CLINVAR-H0457129	CLINVAR-H0457129-M01-V01	CLINVAR	569890.0	False	False	False	False	False	103
SCN5A	ENSG00000183873.11	ENST00000413689.1	chr3	27	-	True	38596035	38596035	C	G	ENST00000413689.1:c.4548G>C	K1516N	Missense	E_26	SNP	True	0	Class 0: This mutation can be originally modeled.	63aa	40aa	Scn5a	ENSMUSG00000032511.18	ENSMUST00000117911.8	chr9	27	-	SNP	Missense	E_26	119319080.0	119319080.0	C	G	ENSMUST00000117911.8:c.4557G>C	K1519N	119319080.0	119319080.0	C	G	ENSMUST00000117911.8:c.4557G>C	K1519N	CLINVAR-H0457130	CLINVAR-H0457130-M01-V01	CLINVAR	862480.0	False	False	False	False	False	103
SCN5A	ENSG00000183873.11	ENST00000413689.1	chr3	27	-	True	38596035	38596035	C	T	ENST00000413689.1:c.4548G>A	K1516delinsK	Silent	E_26	SNP	True	0	Class 0: This mutation can be originally modeled.	63aa	40aa	Scn5a	ENSMUSG00000032511.18	ENSMUST00000117911.8	chr9	27	-	SNP	Silent	E_26	119319080.0	119319080.0	C	T	ENSMUST00000117911.8:c.4557G>A	K1519delinsK	119319080.0	119319080.0	C	T	ENSMUST00000117911.8:c.4557G>A	K1519delinsK	CLINVAR-H0457131	CLINVAR-H0457131-M01-V01	CLINVAR	920641.0	False	False	False	False	False	103
SCN5A	ENSG00000183873.11	ENST00000413689.1	chr3	27	-	True	38596039	38596039	T	C	ENST00000413689.1:c.4544A>G	N1515S	Missense	E_26	SNP	True	0	Class 0: This mutation can be originally modeled.	62aa	41aa	Scn5a	ENSMUSG00000032511.18	ENSMUST00000117911.8	chr9	27	-	SNP	Missense	E_26	119319084.0	119319084.0	T	C	ENSMUST00000117911.8:c.4553A>G	N1518S	119319084.0	119319084.0	T	C	ENSMUST00000117911.8:c.4553A>G	N1518S	CLINVAR-H0457132	CLINVAR-H0457132-M01-V01	CLINVAR	1039021.0	False	False	False	False	False	103
SCN5A	ENSG00000183873.11	ENST00000413689.1	chr3	27	-	True	38597153	38597153	C	T	ENST00000413689.1:c.4536G>A	R1512delinsR	Silent	E_25	SNP	True	0	Class 0: This mutation can be originally modeled.	59aa	44aa	Scn5a	ENSMUSG00000032511.18	ENSMUST00000117911.8	chr9	27	-	SNP	Silent	E_25	119320533.0	119320533.0	C	T	ENSMUST00000117911.8:c.4545G>A	R1515delinsR	119320533.0	119320533.0	C	T	ENSMUST00000117911.8:c.4545G>A	R1515delinsR	CLINVAR-H0457148	CLINVAR-H0457148-M01-V01	CLINVAR	923280.0	False	False	False	False	False	103
SCN5A	ENSG00000183873.11	ENST00000413689.1	chr3	27	-	True	38597154	38597154	C	A	ENST00000413689.1:c.4535G>T	R1512L	Missense	E_25	SNP	True	0	Class 0: This mutation can be originally modeled.	59aa	44aa	Scn5a	ENSMUSG00000032511.18	ENSMUST00000117911.8	chr9	27	-	SNP	Missense	E_25	119320534.0	119320534.0	C	A	ENSMUST00000117911.8:c.4544G>T	R1515L	119320534.0	119320534.0	C	A	ENSMUST00000117911.8:c.4544G>T	R1515L	CLINVAR-H0457149	CLINVAR-H0457149-M01-V01	CLINVAR	1171215.0	False	False	False	False	False	103
SCN5A	ENSG00000183873.11	ENST00000413689.1	chr3	27	-	True	38597154	38597154	C	T	ENST00000413689.1:c.4535G>A	R1512Q	Missense	E_25	SNP	True	0	Class 0: This mutation can be originally modeled.	59aa	44aa	Scn5a	ENSMUSG00000032511.18	ENSMUST00000117911.8	chr9	27	-	SNP	Missense	E_25	119320534.0	119320534.0	C	T	ENSMUST00000117911.8:c.4544G>A	R1515Q	119320534.0	119320534.0	C	T	ENSMUST00000117911.8:c.4544G>A	R1515Q	CLINVAR-H0457150	CLINVAR-H0457150-M01-V01	CLINVAR	643516.0	False	False	False	False	False	103
SCN5A	ENSG00000183873.11	ENST00000413689.1	chr3	27	-	True	38597155	38597155	G	A	ENST00000413689.1:c.4534C>T	R1512W	Missense	E_25	SNP	True	0	Class 0: This mutation can be originally modeled.	59aa	44aa	Scn5a	ENSMUSG00000032511.18	ENSMUST00000117911.8	chr9	27	-	SNP	Missense	E_25	119320535.0	119320535.0	G	A	ENSMUST00000117911.8:c.4543C>T	R1515W	119320535.0	119320535.0	G	A	ENSMUST00000117911.8:c.4543C>T	R1515W	CLINVAR-H0457151	CLINVAR-H0457151-M01-V01	CLINVAR	9380.0	False	False	False	False	False	103
SCN5A	ENSG00000183873.11	ENST00000413689.1	chr3	27	-	True	38597161	38597161	T	G	ENST00000413689.1:c.4528A>C	I1510L	Missense	E_25	SNP	True	0	Class 0: This mutation can be originally modeled.	57aa	46aa	Scn5a	ENSMUSG00000032511.18	ENSMUST00000117911.8	chr9	27	-	SNP	Missense	E_25	119320541.0	119320541.0	T	G	ENSMUST00000117911.8:c.4537A>C	I1513L	119320541.0	119320541.0	T	G	ENSMUST00000117911.8:c.4537A>C	I1513L	CLINVAR-H0457153	CLINVAR-H0457153-M01-V01	CLINVAR	1332288.0	False	False	False	False	False	103
SCN5A	ENSG00000183873.11	ENST00000413689.1	chr3	27	-	True	38597162	38597162	G	A	ENST00000413689.1:c.4527C>T	P1509delinsP	Silent	E_25	SNP	True	0	Class 0: This mutation can be originally modeled.	56aa	47aa	Scn5a	ENSMUSG00000032511.18	ENSMUST00000117911.8	chr9	27	-	SNP	Silent	E_25	119320542.0	119320542.0	G	A	ENSMUST00000117911.8:c.4536C>T	P1512delinsP	119320542.0	119320542.0	G	A	ENSMUST00000117911.8:c.4536C>T	P1512delinsP	CLINVAR-H0457155	CLINVAR-H0457155-M01-V01	CLINVAR	518079.0	False	False	False	False	False	103
SCN5A	ENSG00000183873.11	ENST00000413689.1	chr3	27	-	True	38597164	38597164	G	A	ENST00000413689.1:c.4525C>T	P1509S	Missense	E_25	SNP	True	0	Class 0: This mutation can be originally modeled.	56aa	47aa	Scn5a	ENSMUSG00000032511.18	ENSMUST00000117911.8	chr9	27	-	SNP	Missense	E_25	119320544.0	119320544.0	G	A	ENSMUST00000117911.8:c.4534C>T	P1512S	119320544.0	119320544.0	G	A	ENSMUST00000117911.8:c.4534C>T	P1512S	CLINVAR-H0457156	CLINVAR-H0457156-M01-V01	CLINVAR	933975.0	False	False	False	False	False	103
SCN5A	ENSG00000183873.11	ENST00000413689.1	chr3	27	-	True	38597166	38597166	T	C	ENST00000413689.1:c.4523A>G	K1508R	Missense	E_25	SNP	True	0	Class 0: This mutation can be originally modeled.	55aa	48aa	Scn5a	ENSMUSG00000032511.18	ENSMUST00000117911.8	chr9	27	-	SNP	Missense	E_25	119320546.0	119320546.0	T	C	ENSMUST00000117911.8:c.4532A>G	K1511R	119320546.0	119320546.0	T	C	ENSMUST00000117911.8:c.4532A>G	K1511R	CLINVAR-H0457157	CLINVAR-H0457157-M01-V01	CLINVAR	1466264.0	False	False	False	False	False	103
SCN5A	ENSG00000183873.11	ENST00000413689.1	chr3	27	-	True	38597171	38597171	G	T	ENST00000413689.1:c.4518C>A	P1506delinsP	Silent	E_25	SNP	True	0	Class 0: This mutation can be originally modeled.	53aa	50aa	Scn5a	ENSMUSG00000032511.18	ENSMUST00000117911.8	chr9	27	-	SNP	Silent	E_25	119320551.0	119320551.0	G	T	ENSMUST00000117911.8:c.4527C>A	P1509delinsP	119320551.0	119320551.0	G	T	ENSMUST00000117911.8:c.4527C>A	P1509delinsP	CLINVAR-H0457158	CLINVAR-H0457158-M01-V01	CLINVAR	1132555.0	False	False	False	False	False	103
SCN5A	ENSG00000183873.11	ENST00000413689.1	chr3	27	-	True	38597172	38597172	G	A	ENST00000413689.1:c.4517C>T	P1506L	Missense	E_25	SNP	True	0	Class 0: This mutation can be originally modeled.	53aa	50aa	Scn5a	ENSMUSG00000032511.18	ENSMUST00000117911.8	chr9	27	-	SNP	Missense	E_25	119320552.0	119320552.0	G	A	ENSMUST00000117911.8:c.4526C>T	P1509L	119320552.0	119320552.0	G	A	ENSMUST00000117911.8:c.4526C>T	P1509L	CLINVAR-H0457159	CLINVAR-H0457159-M01-V01	CLINVAR	222811.0	False	False	False	False	False	103
SCN5A	ENSG00000183873.11	ENST00000413689.1	chr3	27	-	True	38597173	38597173	G	A	ENST00000413689.1:c.4516C>T	P1506S	Missense	E_25	SNP	True	0	Class 0: This mutation can be originally modeled.	53aa	50aa	Scn5a	ENSMUSG00000032511.18	ENSMUST00000117911.8	chr9	27	-	SNP	Missense	E_25	119320553.0	119320553.0	G	A	ENSMUST00000117911.8:c.4525C>T	P1509S	119320553.0	119320553.0	G	A	ENSMUST00000117911.8:c.4525C>T	P1509S	CLINVAR-H0457160	CLINVAR-H0457160-M01-V01	CLINVAR	982413.0	False	False	False	False	False	103
SCN5A	ENSG00000183873.11	ENST00000413689.1	chr3	27	-	True	38597173	38597173	G	C	ENST00000413689.1:c.4516C>G	P1506A	Missense	E_25	SNP	True	0	Class 0: This mutation can be originally modeled.	53aa	50aa	Scn5a	ENSMUSG00000032511.18	ENSMUST00000117911.8	chr9	27	-	SNP	Missense	E_25	119320553.0	119320553.0	G	C	ENSMUST00000117911.8:c.4525C>G	P1509A	119320553.0	119320553.0	G	C	ENSMUST00000117911.8:c.4525C>G	P1509A	CLINVAR-H0457161	CLINVAR-H0457161-M01-V01	CLINVAR	924419.0	False	False	False	False	False	103
SCN5A	ENSG00000183873.11	ENST00000413689.1	chr3	27	-	True	38597174	38597174	C	A	ENST00000413689.1:c.4515G>T	K1505N	Missense	E_25	SNP	True	0	Class 0: This mutation can be originally modeled.	52aa	51aa	Scn5a	ENSMUSG00000032511.18	ENSMUST00000117911.8	chr9	27	-	SNP	Missense	E_25	119320554.0	119320554.0	T	A	ENSMUST00000117911.8:c.4524A>T	K1508N	119320554.0	119320554.0	T	A	ENSMUST00000117911.8:c.4524A>T	K1508N	CLINVAR-H0457162	CLINVAR-H0457162-M01-V01	CLINVAR	67907.0	False	False	False	False	False	103
SCN5A	ENSG00000183873.11	ENST00000413689.1	chr3	27	-	True	38597174	38597174	C	T	ENST00000413689.1:c.4515G>A	K1505delinsK	Silent	E_25	SNP	True	0	Class 0: This mutation can be originally modeled.	52aa	51aa	Scn5a	ENSMUSG00000032511.18	ENSMUST00000117911.8	chr9	27	-	SNP	Silent	E_25	119320554.0	119320554.0	T	T	ENSMUST00000117911.8:c.4524A>A	K1508delinsK	119320554.0	119320554.0	T	T	ENSMUST00000117911.8:c.4524A>A	K1508delinsK	CLINVAR-H0457163	CLINVAR-H0457163-M01-V01	CLINVAR	1102149.0	False	False	False	False	False	103
SCN5A	ENSG00000183873.11	ENST00000413689.1	chr3	27	-	True	38597176	38597176	T	G	ENST00000413689.1:c.4513A>C	K1505Q	Missense	E_25	SNP	True	0	Class 0: This mutation can be originally modeled.	52aa	51aa	Scn5a	ENSMUSG00000032511.18	ENSMUST00000117911.8	chr9	27	-	SNP	Missense	E_25	119320556.0	119320556.0	T	G	ENSMUST00000117911.8:c.4522A>C	K1508Q	119320556.0	119320556.0	T	G	ENSMUST00000117911.8:c.4522A>C	K1508Q	CLINVAR-H0457164	CLINVAR-H0457164-M01-V01	CLINVAR	532100.0	False	False	False	False	False	103
SCN5A	ENSG00000183873.11	ENST00000413689.1	chr3	27	-	True	38597177	38597177	C	T	ENST00000413689.1:c.4512G>A	K1504delinsK	Silent	E_25	SNP	True	0	Class 0: This mutation can be originally modeled.	51aa	52aa	Scn5a	ENSMUSG00000032511.18	ENSMUST00000117911.8	chr9	27	-	SNP	Silent	E_25	119320557.0	119320557.0	C	T	ENSMUST00000117911.8:c.4521G>A	K1507delinsK	119320557.0	119320557.0	C	T	ENSMUST00000117911.8:c.4521G>A	K1507delinsK	CLINVAR-H0457165	CLINVAR-H0457165-M01-V01	CLINVAR	918882.0	False	False	False	False	False	103
SCN5A	ENSG00000183873.11	ENST00000413689.1	chr3	27	-	True	38597180	38597180	G	A	ENST00000413689.1:c.4509C>T	S1503delinsS	Silent	E_25	SNP	True	0	Class 0: This mutation can be originally modeled.	50aa	53aa	Scn5a	ENSMUSG00000032511.18	ENSMUST00000117911.8	chr9	27	-	SNP	Silent	E_25	119320560.0	119320560.0	G	A	ENSMUST00000117911.8:c.4518C>T	S1506delinsS	119320560.0	119320560.0	G	A	ENSMUST00000117911.8:c.4518C>T	S1506delinsS	CLINVAR-H0457166	CLINVAR-H0457166-M01-V01	CLINVAR	36763.0	False	False	False	False	False	103
SCN5A	ENSG00000183873.11	ENST00000413689.1	chr3	27	-	True	38597182	38597182	A	G	ENST00000413689.1:c.4507T>C	S1503P	Missense	E_25	SNP	True	0	Class 0: This mutation can be originally modeled.	50aa	53aa	Scn5a	ENSMUSG00000032511.18	ENSMUST00000117911.8	chr9	27	-	SNP	Missense	E_25	119320562.0	119320562.0	A	G	ENSMUST00000117911.8:c.4516T>C	S1506P	119320562.0	119320562.0	A	G	ENSMUST00000117911.8:c.4516T>C	S1506P	CLINVAR-H0457167	CLINVAR-H0457167-M01-V01	CLINVAR	67906.0	False	False	False	False	False	103
SCN5A	ENSG00000183873.11	ENST00000413689.1	chr3	27	-	True	38597183	38597183	G	A	ENST00000413689.1:c.4506C>T	G1502delinsG	Silent	E_25	SNP	True	0	Class 0: This mutation can be originally modeled.	49aa	54aa	Scn5a	ENSMUSG00000032511.18	ENSMUST00000117911.8	chr9	27	-	SNP	Silent	E_25	119320563.0	119320563.0	G	A	ENSMUST00000117911.8:c.4515C>T	G1505delinsG	119320563.0	119320563.0	G	A	ENSMUST00000117911.8:c.4515C>T	G1505delinsG	CLINVAR-H0457168	CLINVAR-H0457168-M01-V01	CLINVAR	1597398.0	False	False	False	False	False	103
SCN5A	ENSG00000183873.11	ENST00000413689.1	chr3	27	-	True	38597184	38597184	C	G	ENST00000413689.1:c.4505G>C	G1502A	Missense	E_25	SNP	True	0	Class 0: This mutation can be originally modeled.	49aa	54aa	Scn5a	ENSMUSG00000032511.18	ENSMUST00000117911.8	chr9	27	-	SNP	Missense	E_25	119320564.0	119320564.0	C	G	ENSMUST00000117911.8:c.4514G>C	G1505A	119320564.0	119320564.0	C	G	ENSMUST00000117911.8:c.4514G>C	G1505A	CLINVAR-H0457169	CLINVAR-H0457169-M01-V01	CLINVAR	1172149.0	False	False	False	False	False	103
SCN5A	ENSG00000183873.11	ENST00000413689.1	chr3	27	-	True	38597184	38597184	C	T	ENST00000413689.1:c.4505G>A	G1502D	Missense	E_25	SNP	True	0	Class 0: This mutation can be originally modeled.	49aa	54aa	Scn5a	ENSMUSG00000032511.18	ENSMUST00000117911.8	chr9	27	-	SNP	Missense	E_25	119320564.0	119320564.0	C	T	ENSMUST00000117911.8:c.4514G>A	G1505D	119320564.0	119320564.0	C	T	ENSMUST00000117911.8:c.4514G>A	G1505D	CLINVAR-H0457170	CLINVAR-H0457170-M01-V01	CLINVAR	560701.0	False	False	False	False	False	103
SCN5A	ENSG00000183873.11	ENST00000413689.1	chr3	27	-	True	38597185	38597185	C	T	ENST00000413689.1:c.4504G>A	G1502S	Missense	E_25	SNP	True	0	Class 0: This mutation can be originally modeled.	49aa	54aa	Scn5a	ENSMUSG00000032511.18	ENSMUST00000117911.8	chr9	27	-	SNP	Missense	E_25	119320565.0	119320565.0	C	T	ENSMUST00000117911.8:c.4513G>A	G1505S	119320565.0	119320565.0	C	T	ENSMUST00000117911.8:c.4513G>A	G1505S	CLINVAR-H0457171	CLINVAR-H0457171-M01-V01	CLINVAR	67905.0	False	False	False	False	False	103
SCN5A	ENSG00000183873.11	ENST00000413689.1	chr3	27	-	True	38597186	38597186	C	A	ENST00000413689.1:c.4503G>T	L1501delinsL	Silent	E_25	SNP	True	0	Class 0: This mutation can be originally modeled.	48aa	55aa	Scn5a	ENSMUSG00000032511.18	ENSMUST00000117911.8	chr9	27	-	SNP	Silent	E_25	119320566.0	119320566.0	C	A	ENSMUST00000117911.8:c.4512G>T	L1504delinsL	119320566.0	119320566.0	C	A	ENSMUST00000117911.8:c.4512G>T	L1504delinsL	CLINVAR-H0457172	CLINVAR-H0457172-M01-V01	CLINVAR	758873.0	False	False	False	False	False	103
SCN5A	ENSG00000183873.11	ENST00000413689.1	chr3	27	-	True	38597186	38597186	C	T	ENST00000413689.1:c.4503G>A	L1501delinsL	Silent	E_25	SNP	True	0	Class 0: This mutation can be originally modeled.	48aa	55aa	Scn5a	ENSMUSG00000032511.18	ENSMUST00000117911.8	chr9	27	-	SNP	Silent	E_25	119320566.0	119320566.0	C	T	ENSMUST00000117911.8:c.4512G>A	L1504delinsL	119320566.0	119320566.0	C	T	ENSMUST00000117911.8:c.4512G>A	L1504delinsL	CLINVAR-H0457173	CLINVAR-H0457173-M01-V01	CLINVAR	918574.0	False	False	False	False	False	103
SCN5A	ENSG00000183873.11	ENST00000413689.1	chr3	27	-	True	38597187	38597187	A	G	ENST00000413689.1:c.4502T>C	L1501P	Missense	E_25	SNP	True	0	Class 0: This mutation can be originally modeled.	48aa	55aa	Scn5a	ENSMUSG00000032511.18	ENSMUST00000117911.8	chr9	27	-	SNP	Missense	E_25	119320567.0	119320567.0	A	G	ENSMUST00000117911.8:c.4511T>C	L1504P	119320567.0	119320567.0	A	G	ENSMUST00000117911.8:c.4511T>C	L1504P	CLINVAR-H0457174	CLINVAR-H0457174-M01-V01	CLINVAR	406423.0	False	False	False	False	False	103
SCN5A	ENSG00000183873.11	ENST00000413689.1	chr3	27	-	True	38597188	38597188	G	C	ENST00000413689.1:c.4501C>G	L1501V	Missense	E_25	SNP	True	0	Class 0: This mutation can be originally modeled.	48aa	55aa	Scn5a	ENSMUSG00000032511.18	ENSMUST00000117911.8	chr9	27	-	SNP	Missense	E_25	119320568.0	119320568.0	G	C	ENSMUST00000117911.8:c.4510C>G	L1504V	119320568.0	119320568.0	G	C	ENSMUST00000117911.8:c.4510C>G	L1504V	CLINVAR-H0457175	CLINVAR-H0457175-M01-V01	CLINVAR	67904.0	False	False	False	False	False	103
SCN5A	ENSG00000183873.11	ENST00000413689.1	chr3	27	-	True	38597189	38597189	C	A	ENST00000413689.1:c.4500G>T	K1500N	Missense	E_25	SNP	True	0	Class 0: This mutation can be originally modeled.	47aa	56aa	Scn5a	ENSMUSG00000032511.18	ENSMUST00000117911.8	chr9	27	-	SNP	Missense	E_25	119320569.0	119320569.0	C	A	ENSMUST00000117911.8:c.4509G>T	K1503N	119320569.0	119320569.0	C	A	ENSMUST00000117911.8:c.4509G>T	K1503N	CLINVAR-H0457177	CLINVAR-H0457177-M01-V01	CLINVAR	67903.0	False	False	False	False	False	103
SCN5A	ENSG00000183873.11	ENST00000413689.1	chr3	27	-	True	38597189	38597189	C	T	ENST00000413689.1:c.4500G>A	K1500delinsK	Silent	E_25	SNP	True	0	Class 0: This mutation can be originally modeled.	47aa	56aa	Scn5a	ENSMUSG00000032511.18	ENSMUST00000117911.8	chr9	27	-	SNP	Silent	E_25	119320569.0	119320569.0	C	T	ENSMUST00000117911.8:c.4509G>A	K1503delinsK	119320569.0	119320569.0	C	T	ENSMUST00000117911.8:c.4509G>A	K1503delinsK	CLINVAR-H0457178	CLINVAR-H0457178-M01-V01	CLINVAR	920111.0	False	False	False	False	False	103
SCN5A	ENSG00000183873.11	ENST00000413689.1	chr3	27	-	True	38597192	38597192	C	A	ENST00000413689.1:c.4497G>T	K1499N	Missense	E_25	SNP	True	0	Class 0: This mutation can be originally modeled.	46aa	57aa	Scn5a	ENSMUSG00000032511.18	ENSMUST00000117911.8	chr9	27	-	SNP	Missense	E_25	119320572.0	119320572.0	C	A	ENSMUST00000117911.8:c.4506G>T	K1502N	119320572.0	119320572.0	C	A	ENSMUST00000117911.8:c.4506G>T	K1502N	CLINVAR-H0457179	CLINVAR-H0457179-M01-V01	CLINVAR	418479.0	False	False	False	False	False	103
SCN5A	ENSG00000183873.11	ENST00000413689.1	chr3	27	-	True	38597196	38597196	A	G	ENST00000413689.1:c.4493T>C	M1498T	Missense	E_25	SNP	True	0	Class 0: This mutation can be originally modeled.	45aa	58aa	Scn5a	ENSMUSG00000032511.18	ENSMUST00000117911.8	chr9	27	-	SNP	Missense	E_25	119320576.0	119320576.0	A	G	ENSMUST00000117911.8:c.4502T>C	M1501T	119320576.0	119320576.0	A	G	ENSMUST00000117911.8:c.4502T>C	M1501T	CLINVAR-H0457180	CLINVAR-H0457180-M01-V01	CLINVAR	67902.0	False	False	False	False	False	103
SCN5A	ENSG00000183873.11	ENST00000413689.1	chr3	27	-	True	38597197	38597197	T	C	ENST00000413689.1:c.4492A>G	M1498V	Missense	E_25	SNP	True	0	Class 0: This mutation can be originally modeled.	45aa	58aa	Scn5a	ENSMUSG00000032511.18	ENSMUST00000117911.8	chr9	27	-	SNP	Missense	E_25	119320577.0	119320577.0	T	C	ENSMUST00000117911.8:c.4501A>G	M1501V	119320577.0	119320577.0	T	C	ENSMUST00000117911.8:c.4501A>G	M1501V	CLINVAR-H0457181	CLINVAR-H0457181-M01-V01	CLINVAR	67901.0	False	False	False	False	False	103
SCN5A	ENSG00000183873.11	ENST00000413689.1	chr3	27	-	True	38597198	38597198	G	A	ENST00000413689.1:c.4491C>T	A1497delinsA	Silent	E_25	SNP	True	0	Class 0: This mutation can be originally modeled.	44aa	59aa	Scn5a	ENSMUSG00000032511.18	ENSMUST00000117911.8	chr9	27	-	SNP	Silent	E_25	119320578.0	119320578.0	G	A	ENSMUST00000117911.8:c.4500C>T	A1500delinsA	119320578.0	119320578.0	G	A	ENSMUST00000117911.8:c.4500C>T	A1500delinsA	CLINVAR-H0457182	CLINVAR-H0457182-M01-V01	CLINVAR	1080217.0	False	False	False	False	False	103
SCN5A	ENSG00000183873.11	ENST00000413689.1	chr3	27	-	True	38597200	38597200	C	G	ENST00000413689.1:c.4489G>C	A1497P	Missense	E_25	SNP	True	0	Class 0: This mutation can be originally modeled.	44aa	59aa	Scn5a	ENSMUSG00000032511.18	ENSMUST00000117911.8	chr9	27	-	SNP	Missense	E_25	119320580.0	119320580.0	C	G	ENSMUST00000117911.8:c.4498G>C	A1500P	119320580.0	119320580.0	C	G	ENSMUST00000117911.8:c.4498G>C	A1500P	CLINVAR-H0457183	CLINVAR-H0457183-M01-V01	CLINVAR	1721508.0	False	False	False	False	False	103
SCN5A	ENSG00000183873.11	ENST00000413689.1	chr3	27	-	True	38597205	38597205	T	G	ENST00000413689.1:c.4484A>C	Y1495S	Missense	E_25	SNP	True	0	Class 0: This mutation can be originally modeled.	42aa	61aa	Scn5a	ENSMUSG00000032511.18	ENSMUST00000117911.8	chr9	27	-	SNP	Missense	E_25	119320585.0	119320585.0	T	G	ENSMUST00000117911.8:c.4493A>C	Y1498S	119320585.0	119320585.0	T	G	ENSMUST00000117911.8:c.4493A>C	Y1498S	CLINVAR-H0457184	CLINVAR-H0457184-M01-V01	CLINVAR	67900.0	False	False	False	False	False	103
SCN5A	ENSG00000183873.11	ENST00000413689.1	chr3	27	-	True	38597209	38597209	A	T	ENST00000413689.1:c.4480T>A	Y1494N	Missense	E_25	SNP	True	0	Class 0: This mutation can be originally modeled.	41aa	62aa	Scn5a	ENSMUSG00000032511.18	ENSMUST00000117911.8	chr9	27	-	SNP	Missense	E_25	119320589.0	119320589.0	A	T	ENSMUST00000117911.8:c.4489T>A	Y1497N	119320589.0	119320589.0	A	T	ENSMUST00000117911.8:c.4489T>A	Y1497N	CLINVAR-H0457185	CLINVAR-H0457185-M01-V01	CLINVAR	67899.0	False	False	False	False	False	103
SCN5A	ENSG00000183873.11	ENST00000413689.1	chr3	27	-	True	38597211	38597211	T	C	ENST00000413689.1:c.4478A>G	K1493R	Missense	E_25	SNP	True	0	Class 0: This mutation can be originally modeled.	40aa	63aa	Scn5a	ENSMUSG00000032511.18	ENSMUST00000117911.8	chr9	27	-	SNP	Missense	E_25	119320591.0	119320591.0	T	C	ENSMUST00000117911.8:c.4487A>G	K1496R	119320591.0	119320591.0	T	C	ENSMUST00000117911.8:c.4487A>G	K1496R	CLINVAR-H0457187	CLINVAR-H0457187-M01-V01	CLINVAR	67898.0	False	False	False	False	False	103
SCN5A	ENSG00000183873.11	ENST00000413689.1	chr3	27	-	True	38597218	38597218	G	A	ENST00000413689.1:c.4471C>T	Q1491*	Nonsense	E_25	SNP	True	0	Class 0: This mutation can be originally modeled.	38aa	65aa	Scn5a	ENSMUSG00000032511.18	ENSMUST00000117911.8	chr9	27	-	SNP	Nonsense	E_25	119320598.0	119320598.0	G	A	ENSMUST00000117911.8:c.4480C>T	Q1494*	119320598.0	119320598.0	G	A	ENSMUST00000117911.8:c.4480C>T	Q1494*	CLINVAR-H0457190	CLINVAR-H0457190-M01-V01	CLINVAR	560692.0	False	False	False	False	False	103
SCN5A	ENSG00000183873.11	ENST00000413689.1	chr3	27	-	True	38597219	38597219	C	T	ENST00000413689.1:c.4470G>A	E1490delinsE	Silent	E_25	SNP	True	0	Class 0: This mutation can be originally modeled.	37aa	66aa	Scn5a	ENSMUSG00000032511.18	ENSMUST00000117911.8	chr9	27	-	SNP	Silent	E_25	119320599.0	119320599.0	C	T	ENSMUST00000117911.8:c.4479G>A	E1493delinsE	119320599.0	119320599.0	C	T	ENSMUST00000117911.8:c.4479G>A	E1493delinsE	CLINVAR-H0457191	CLINVAR-H0457191-M01-V01	CLINVAR	378549.0	False	False	False	False	False	103
SCN5A	ENSG00000183873.11	ENST00000413689.1	chr3	27	-	True	38597222	38597222	C	A	ENST00000413689.1:c.4467G>T	E1489D	Missense	E_25	SNP	True	0	Class 0: This mutation can be originally modeled.	36aa	67aa	Scn5a	ENSMUSG00000032511.18	ENSMUST00000117911.8	chr9	27	-	SNP	Missense	E_25	119320602.0	119320602.0	C	A	ENSMUST00000117911.8:c.4476G>T	E1492D	119320602.0	119320602.0	C	A	ENSMUST00000117911.8:c.4476G>T	E1492D	CLINVAR-H0457192	CLINVAR-H0457192-M01-V01	CLINVAR	67897.0	False	False	False	False	False	103
SCN5A	ENSG00000183873.11	ENST00000413689.1	chr3	27	-	True	38597226	38597226	G	C	ENST00000413689.1:c.4463C>G	T1488R	Missense	E_25	SNP	True	0	Class 0: This mutation can be originally modeled.	35aa	68aa	Scn5a	ENSMUSG00000032511.18	ENSMUST00000117911.8	chr9	27	-	SNP	Missense	E_25	119320606.0	119320606.0	G	C	ENSMUST00000117911.8:c.4472C>G	T1491R	119320606.0	119320606.0	G	C	ENSMUST00000117911.8:c.4472C>G	T1491R	CLINVAR-H0457193	CLINVAR-H0457193-M01-V01	CLINVAR	67896.0	False	False	False	False	False	103
SCN5A	ENSG00000183873.11	ENST00000413689.1	chr3	27	-	True	38597226	38597226	G	T	ENST00000413689.1:c.4463C>A	T1488K	Missense	E_25	SNP	True	0	Class 0: This mutation can be originally modeled.	35aa	68aa	Scn5a	ENSMUSG00000032511.18	ENSMUST00000117911.8	chr9	27	-	SNP	Missense	E_25	119320606.0	119320606.0	G	T	ENSMUST00000117911.8:c.4472C>A	T1491K	119320606.0	119320606.0	G	T	ENSMUST00000117911.8:c.4472C>A	T1491K	CLINVAR-H0457194	CLINVAR-H0457194-M01-V01	CLINVAR	637991.0	False	False	False	False	False	103
SCN5A	ENSG00000183873.11	ENST00000413689.1	chr3	27	-	True	38597230	38597230	T	G	ENST00000413689.1:c.4459A>C	M1487L	Missense	E_25	SNP	True	0	Class 0: This mutation can be originally modeled.	34aa	69aa	Scn5a	ENSMUSG00000032511.18	ENSMUST00000117911.8	chr9	27	-	SNP	Missense	E_25	119320610.0	119320610.0	T	G	ENSMUST00000117911.8:c.4468A>C	M1490L	119320610.0	119320610.0	T	G	ENSMUST00000117911.8:c.4468A>C	M1490L	CLINVAR-H0457195	CLINVAR-H0457195-M01-V01	CLINVAR	67895.0	False	False	False	False	False	103
SCN5A	ENSG00000183873.11	ENST00000413689.1	chr3	27	-	True	38597233	38597233	A	G	ENST00000413689.1:c.4456T>C	F1486L	Missense	E_25	SNP	True	0	Class 0: This mutation can be originally modeled.	33aa	70aa	Scn5a	ENSMUSG00000032511.18	ENSMUST00000117911.8	chr9	27	-	SNP	Missense	E_25	119320613.0	119320613.0	A	G	ENSMUST00000117911.8:c.4465T>C	F1489L	119320613.0	119320613.0	A	G	ENSMUST00000117911.8:c.4465T>C	F1489L	CLINVAR-H0457196	CLINVAR-H0457196-M01-V01	CLINVAR	67894.0	False	False	False	False	False	103
SCN5A	ENSG00000183873.11	ENST00000413689.1	chr3	27	-	True	38597236	38597236	T	C	ENST00000413689.1:c.4453A>G	I1485V	Missense	E_25	SNP	True	0	Class 0: This mutation can be originally modeled.	32aa	71aa	Scn5a	ENSMUSG00000032511.18	ENSMUST00000117911.8	chr9	27	-	SNP	Missense	E_25	119320616.0	119320616.0	T	C	ENSMUST00000117911.8:c.4462A>G	I1488V	119320616.0	119320616.0	T	C	ENSMUST00000117911.8:c.4462A>G	I1488V	CLINVAR-H0457197	CLINVAR-H0457197-M01-V01	CLINVAR	201517.0	False	False	False	False	False	103
SCN5A	ENSG00000183873.11	ENST00000413689.1	chr3	27	-	True	38597237	38597237	G	A	ENST00000413689.1:c.4452C>T	D1484delinsD	Silent	E_25	SNP	True	0	Class 0: This mutation can be originally modeled.	31aa	72aa	Scn5a	ENSMUSG00000032511.18	ENSMUST00000117911.8	chr9	27	-	SNP	Silent	E_25	119320617.0	119320617.0	G	A	ENSMUST00000117911.8:c.4461C>T	D1487delinsD	119320617.0	119320617.0	G	A	ENSMUST00000117911.8:c.4461C>T	D1487delinsD	CLINVAR-H0457198	CLINVAR-H0457198-M01-V01	CLINVAR	701190.0	False	False	False	False	False	103
SCN5A	ENSG00000183873.11	ENST00000413689.1	chr3	27	-	True	38597237	38597237	G	T	ENST00000413689.1:c.4452C>A	D1484E	Missense	E_25	SNP	True	0	Class 0: This mutation can be originally modeled.	31aa	72aa	Scn5a	ENSMUSG00000032511.18	ENSMUST00000117911.8	chr9	27	-	SNP	Missense	E_25	119320617.0	119320617.0	G	T	ENSMUST00000117911.8:c.4461C>A	D1487E	119320617.0	119320617.0	G	T	ENSMUST00000117911.8:c.4461C>A	D1487E	CLINVAR-H0457199	CLINVAR-H0457199-M01-V01	CLINVAR	1493206.0	False	False	False	False	False	103
SCN5A	ENSG00000183873.11	ENST00000413689.1	chr3	27	-	True	38597239	38597239	C	T	ENST00000413689.1:c.4450G>A	D1484N	Missense	E_25	SNP	True	0	Class 0: This mutation can be originally modeled.	31aa	72aa	Scn5a	ENSMUSG00000032511.18	ENSMUST00000117911.8	chr9	27	-	SNP	Missense	E_25	119320619.0	119320619.0	C	T	ENSMUST00000117911.8:c.4459G>A	D1487N	119320619.0	119320619.0	C	T	ENSMUST00000117911.8:c.4459G>A	D1487N	CLINVAR-H0457200	CLINVAR-H0457200-M01-V01	CLINVAR	1389258.0	False	False	False	False	False	103
SCN5A	ENSG00000183873.11	ENST00000413689.1	chr3	27	-	True	38597243	38597243	G	A	ENST00000413689.1:c.4446C>T	G1482delinsG	Silent	E_25	SNP	True	0	Class 0: This mutation can be originally modeled.	29aa	74aa	Scn5a	ENSMUSG00000032511.18	ENSMUST00000117911.8	chr9	27	-	SNP	Silent	E_25	119320623.0	119320623.0	G	A	ENSMUST00000117911.8:c.4455C>T	G1485delinsG	119320623.0	119320623.0	G	A	ENSMUST00000117911.8:c.4455C>T	G1485delinsG	CLINVAR-H0457201	CLINVAR-H0457201-M01-V01	CLINVAR	1332264.0	False	False	False	False	False	103
SCN5A	ENSG00000183873.11	ENST00000413689.1	chr3	27	-	True	38597244	38597244	C	T	ENST00000413689.1:c.4445G>A	G1482D	Missense	E_25	SNP	True	0	Class 0: This mutation can be originally modeled.	29aa	74aa	Scn5a	ENSMUSG00000032511.18	ENSMUST00000117911.8	chr9	27	-	SNP	Missense	E_25	119320624.0	119320624.0	C	T	ENSMUST00000117911.8:c.4454G>A	G1485D	119320624.0	119320624.0	C	T	ENSMUST00000117911.8:c.4454G>A	G1485D	CLINVAR-H0457202	CLINVAR-H0457202-M01-V01	CLINVAR	1740648.0	False	False	False	False	False	103
SCN5A	ENSG00000183873.11	ENST00000413689.1	chr3	27	-	True	38597247	38597247	C	T	ENST00000413689.1:c.4442G>A	G1481E	Missense	E_25	SNP	True	0	Class 0: This mutation can be originally modeled.	28aa	75aa	Scn5a	ENSMUSG00000032511.18	ENSMUST00000117911.8	chr9	27	-	SNP	Missense	E_25	119320627.0	119320627.0	C	T	ENSMUST00000117911.8:c.4451G>A	G1484E	119320627.0	119320627.0	C	T	ENSMUST00000117911.8:c.4451G>A	G1484E	CLINVAR-H0457203	CLINVAR-H0457203-M01-V01	CLINVAR	67893.0	False	False	False	False	False	103
SCN5A	ENSG00000183873.11	ENST00000413689.1	chr3	27	-	True	38597251	38597251	A	C	ENST00000413689.1:c.4438T>G	L1480V	Missense	E_25	SNP	True	0	Class 0: This mutation can be originally modeled.	27aa	76aa	Scn5a	ENSMUSG00000032511.18	ENSMUST00000117911.8	chr9	27	-	SNP	Missense	E_25	119320631.0	119320631.0	A	C	ENSMUST00000117911.8:c.4447T>G	L1483V	119320631.0	119320631.0	A	C	ENSMUST00000117911.8:c.4447T>G	L1483V	CLINVAR-H0457204	CLINVAR-H0457204-M01-V01	CLINVAR	936248.0	False	False	False	False	False	103
SCN5A	ENSG00000183873.11	ENST00000413689.1	chr3	27	-	True	38597937	38597937	T	A	ENST00000413689.1:c.4432A>T	K1478*	Nonsense	E_24	SNP	True	0	Class 0: This mutation can be originally modeled.	25aa	78aa	Scn5a	ENSMUSG00000032511.18	ENSMUST00000117911.8	chr9	27	-	SNP	Nonsense	E_24	119321120.0	119321120.0	T	A	ENSMUST00000117911.8:c.4441A>T	K1481*	119321120.0	119321120.0	T	A	ENSMUST00000117911.8:c.4441A>T	K1481*	CLINVAR-H0457221	CLINVAR-H0457221-M01-V01	CLINVAR	2114785.0	False	False	False	False	False	103
SCN5A	ENSG00000183873.11	ENST00000413689.1	chr3	27	-	True	38597939	38597939	T	G	ENST00000413689.1:c.4430A>C	K1477T	Missense	E_24	SNP	True	0	Class 0: This mutation can be originally modeled.	24aa	79aa	Scn5a	ENSMUSG00000032511.18	ENSMUST00000117911.8	chr9	27	-	SNP	Missense	E_24	119321122.0	119321122.0	T	G	ENSMUST00000117911.8:c.4439A>C	K1480T	119321122.0	119321122.0	T	G	ENSMUST00000117911.8:c.4439A>C	K1480T	CLINVAR-H0457222	CLINVAR-H0457222-M01-V01	CLINVAR	2584499.0	False	False	False	False	False	103
SCN5A	ENSG00000183873.11	ENST00000413689.1	chr3	27	-	True	38597943	38597943	G	A	ENST00000413689.1:c.4426C>T	Q1476*	Nonsense	E_24	SNP	True	0	Class 0: This mutation can be originally modeled.	23aa	80aa	Scn5a	ENSMUSG00000032511.18	ENSMUST00000117911.8	chr9	27	-	SNP	Nonsense	E_24	119321126.0	119321126.0	G	A	ENSMUST00000117911.8:c.4435C>T	Q1479*	119321126.0	119321126.0	G	A	ENSMUST00000117911.8:c.4435C>T	Q1479*	CLINVAR-H0457224	CLINVAR-H0457224-M01-V01	CLINVAR	2506125.0	False	False	False	False	False	103
SCN5A	ENSG00000183873.11	ENST00000413689.1	chr3	27	-	True	38597944	38597944	T	C	ENST00000413689.1:c.4425A>G	Q1475delinsQ	Silent	E_24	SNP	True	0	Class 0: This mutation can be originally modeled.	22aa	81aa	Scn5a	ENSMUSG00000032511.18	ENSMUST00000117911.8	chr9	27	-	SNP	Silent	E_24	119321127.0	119321127.0	C	C	ENSMUST00000117911.8:c.4434G>G	Q1478delinsQ	119321127.0	119321127.0	C	C	ENSMUST00000117911.8:c.4434G>G	Q1478delinsQ	CLINVAR-H0457225	CLINVAR-H0457225-M01-V01	CLINVAR	1675909.0	False	False	False	False	False	103
SCN5A	ENSG00000183873.11	ENST00000413689.1	chr3	27	-	True	38597945	38597945	T	A	ENST00000413689.1:c.4424A>T	Q1475L	Missense	E_24	SNP	True	0	Class 0: This mutation can be originally modeled.	22aa	81aa	Scn5a	ENSMUSG00000032511.18	ENSMUST00000117911.8	chr9	27	-	SNP	Missense	E_24	119321128.0	119321128.0	T	A	ENSMUST00000117911.8:c.4433A>T	Q1478L	119321128.0	119321128.0	T	A	ENSMUST00000117911.8:c.4433A>T	Q1478L	CLINVAR-H0457226	CLINVAR-H0457226-M01-V01	CLINVAR	201516.0	False	False	False	False	False	103
SCN5A	ENSG00000183873.11	ENST00000413689.1	chr3	27	-	True	38597946	38597946	G	C	ENST00000413689.1:c.4423C>G	Q1475E	Missense	E_24	SNP	True	0	Class 0: This mutation can be originally modeled.	22aa	81aa	Scn5a	ENSMUSG00000032511.18	ENSMUST00000117911.8	chr9	27	-	SNP	Missense	E_24	119321129.0	119321129.0	G	C	ENSMUST00000117911.8:c.4432C>G	Q1478E	119321129.0	119321129.0	G	C	ENSMUST00000117911.8:c.4432C>G	Q1478E	CLINVAR-H0457228	CLINVAR-H0457228-M01-V01	CLINVAR	1507240.0	False	False	False	False	False	103
SCN5A	ENSG00000183873.11	ENST00000413689.1	chr3	27	-	True	38597947	38597947	G	A	ENST00000413689.1:c.4422C>T	N1474delinsN	Silent	E_24	SNP	True	0	Class 0: This mutation can be originally modeled.	21aa	82aa	Scn5a	ENSMUSG00000032511.18	ENSMUST00000117911.8	chr9	27	-	SNP	Silent	E_24	119321130.0	119321130.0	G	A	ENSMUST00000117911.8:c.4431C>T	N1477delinsN	119321130.0	119321130.0	G	A	ENSMUST00000117911.8:c.4431C>T	N1477delinsN	CLINVAR-H0457229	CLINVAR-H0457229-M01-V01	CLINVAR	463337.0	False	False	False	False	False	103
SCN5A	ENSG00000183873.11	ENST00000413689.1	chr3	27	-	True	38597950	38597950	G	C	ENST00000413689.1:c.4419C>G	F1473L	Missense	E_24	SNP	True	0	Class 0: This mutation can be originally modeled.	20aa	83aa	Scn5a	ENSMUSG00000032511.18	ENSMUST00000117911.8	chr9	27	-	SNP	Missense	E_24	119321133.0	119321133.0	G	C	ENSMUST00000117911.8:c.4428C>G	F1476L	119321133.0	119321133.0	G	C	ENSMUST00000117911.8:c.4428C>G	F1476L	CLINVAR-H0457230	CLINVAR-H0457230-M01-V01	CLINVAR	2663524.0	False	False	False	False	False	103
SCN5A	ENSG00000183873.11	ENST00000413689.1	chr3	27	-	True	38597951	38597951	A	C	ENST00000413689.1:c.4418T>G	F1473C	Missense	E_24	SNP	True	0	Class 0: This mutation can be originally modeled.	20aa	83aa	Scn5a	ENSMUSG00000032511.18	ENSMUST00000117911.8	chr9	27	-	SNP	Missense	E_24	119321134.0	119321134.0	A	C	ENSMUST00000117911.8:c.4427T>G	F1476C	119321134.0	119321134.0	A	C	ENSMUST00000117911.8:c.4427T>G	F1476C	CLINVAR-H0457231	CLINVAR-H0457231-M01-V01	CLINVAR	67892.0	False	False	False	False	False	103
SCN5A	ENSG00000183873.11	ENST00000413689.1	chr3	27	-	True	38597951	38597951	A	G	ENST00000413689.1:c.4418T>C	F1473S	Missense	E_24	SNP	True	0	Class 0: This mutation can be originally modeled.	20aa	83aa	Scn5a	ENSMUSG00000032511.18	ENSMUST00000117911.8	chr9	27	-	SNP	Missense	E_24	119321134.0	119321134.0	A	G	ENSMUST00000117911.8:c.4427T>C	F1476S	119321134.0	119321134.0	A	G	ENSMUST00000117911.8:c.4427T>C	F1476S	CLINVAR-H0457232	CLINVAR-H0457232-M01-V01	CLINVAR	67891.0	False	False	False	False	False	103
SCN5A	ENSG00000183873.11	ENST00000413689.1	chr3	27	-	True	38597952	38597952	A	G	ENST00000413689.1:c.4417T>C	F1473L	Missense	E_24	SNP	True	0	Class 0: This mutation can be originally modeled.	20aa	83aa	Scn5a	ENSMUSG00000032511.18	ENSMUST00000117911.8	chr9	27	-	SNP	Missense	E_24	119321135.0	119321135.0	A	G	ENSMUST00000117911.8:c.4426T>C	F1476L	119321135.0	119321135.0	A	G	ENSMUST00000117911.8:c.4426T>C	F1476L	CLINVAR-H0457233	CLINVAR-H0457233-M01-V01	CLINVAR	389297.0	False	False	False	False	False	103
SCN5A	ENSG00000183873.11	ENST00000413689.1	chr3	27	-	True	38597954	38597954	T	A	ENST00000413689.1:c.4415A>T	N1472I	Missense	E_24	SNP	True	0	Class 0: This mutation can be originally modeled.	19aa	84aa	Scn5a	ENSMUSG00000032511.18	ENSMUST00000117911.8	chr9	27	-	SNP	Missense	E_24	119321137.0	119321137.0	T	A	ENSMUST00000117911.8:c.4424A>T	N1475I	119321137.0	119321137.0	T	A	ENSMUST00000117911.8:c.4424A>T	N1475I	CLINVAR-H0457234	CLINVAR-H0457234-M01-V01	CLINVAR	987837.0	False	False	False	False	False	103
SCN5A	ENSG00000183873.11	ENST00000413689.1	chr3	27	-	True	38597954	38597954	T	C	ENST00000413689.1:c.4415A>G	N1472S	Missense	E_24	SNP	True	0	Class 0: This mutation can be originally modeled.	19aa	84aa	Scn5a	ENSMUSG00000032511.18	ENSMUST00000117911.8	chr9	27	-	SNP	Missense	E_24	119321137.0	119321137.0	T	C	ENSMUST00000117911.8:c.4424A>G	N1475S	119321137.0	119321137.0	T	C	ENSMUST00000117911.8:c.4424A>G	N1475S	CLINVAR-H0457235	CLINVAR-H0457235-M01-V01	CLINVAR	67890.0	False	False	False	False	False	103
SCN5A	ENSG00000183873.11	ENST00000413689.1	chr3	27	-	True	38597960	38597960	A	G	ENST00000413689.1:c.4409T>C	I1470T	Missense	E_24	SNP	True	0	Class 0: This mutation can be originally modeled.	17aa	86aa	Scn5a	ENSMUSG00000032511.18	ENSMUST00000117911.8	chr9	27	-	SNP	Missense	E_24	119321143.0	119321143.0	A	G	ENSMUST00000117911.8:c.4418T>C	I1473T	119321143.0	119321143.0	A	G	ENSMUST00000117911.8:c.4418T>C	I1473T	CLINVAR-H0457236	CLINVAR-H0457236-M01-V01	CLINVAR	201515.0	False	False	False	False	False	103
SCN5A	ENSG00000183873.11	ENST00000413689.1	chr3	27	-	True	38597961	38597961	T	C	ENST00000413689.1:c.4408A>G	I1470V	Missense	E_24	SNP	True	0	Class 0: This mutation can be originally modeled.	17aa	86aa	Scn5a	ENSMUSG00000032511.18	ENSMUST00000117911.8	chr9	27	-	SNP	Missense	E_24	119321144.0	119321144.0	T	C	ENSMUST00000117911.8:c.4417A>G	I1473V	119321144.0	119321144.0	T	C	ENSMUST00000117911.8:c.4417A>G	I1473V	CLINVAR-H0457237	CLINVAR-H0457237-M01-V01	CLINVAR	948445.0	False	False	False	False	False	103
SCN5A	ENSG00000183873.11	ENST00000413689.1	chr3	27	-	True	38597963	38597963	A	G	ENST00000413689.1:c.4406T>C	I1469T	Missense	E_24	SNP	True	0	Class 0: This mutation can be originally modeled.	16aa	87aa	Scn5a	ENSMUSG00000032511.18	ENSMUST00000117911.8	chr9	27	-	SNP	Missense	E_24	119321146.0	119321146.0	A	G	ENSMUST00000117911.8:c.4415T>C	I1472T	119321146.0	119321146.0	A	G	ENSMUST00000117911.8:c.4415T>C	I1472T	CLINVAR-H0457238	CLINVAR-H0457238-M01-V01	CLINVAR	1399084.0	False	False	False	False	False	103
SCN5A	ENSG00000183873.11	ENST00000413689.1	chr3	27	-	True	38597964	38597964	T	A	ENST00000413689.1:c.4405A>T	I1469F	Missense	E_24	SNP	True	0	Class 0: This mutation can be originally modeled.	16aa	87aa	Scn5a	ENSMUSG00000032511.18	ENSMUST00000117911.8	chr9	27	-	SNP	Missense	E_24	119321147.0	119321147.0	T	A	ENSMUST00000117911.8:c.4414A>T	I1472F	119321147.0	119321147.0	T	A	ENSMUST00000117911.8:c.4414A>T	I1472F	CLINVAR-H0457239	CLINVAR-H0457239-M01-V01	CLINVAR	201592.0	False	False	False	False	False	103
SCN5A	ENSG00000183873.11	ENST00000413689.1	chr3	27	-	True	38597965	38597965	G	A	ENST00000413689.1:c.4404C>T	V1468delinsV	Silent	E_24	SNP	True	0	Class 0: This mutation can be originally modeled.	15aa	88aa	Scn5a	ENSMUSG00000032511.18	ENSMUST00000117911.8	chr9	27	-	SNP	Silent	E_24	119321148.0	119321148.0	G	A	ENSMUST00000117911.8:c.4413C>T	V1471delinsV	119321148.0	119321148.0	G	A	ENSMUST00000117911.8:c.4413C>T	V1471delinsV	CLINVAR-H0457240	CLINVAR-H0457240-M01-V01	CLINVAR	263970.0	False	False	False	False	False	103
SCN5A	ENSG00000183873.11	ENST00000413689.1	chr3	27	-	True	38597966	38597966	A	G	ENST00000413689.1:c.4403T>C	V1468A	Missense	E_24	SNP	True	0	Class 0: This mutation can be originally modeled.	15aa	88aa	Scn5a	ENSMUSG00000032511.18	ENSMUST00000117911.8	chr9	27	-	SNP	Missense	E_24	119321149.0	119321149.0	A	G	ENSMUST00000117911.8:c.4412T>C	V1471A	119321149.0	119321149.0	A	G	ENSMUST00000117911.8:c.4412T>C	V1471A	CLINVAR-H0457241	CLINVAR-H0457241-M01-V01	CLINVAR	201514.0	False	False	False	False	False	103
SCN5A	ENSG00000183873.11	ENST00000413689.1	chr3	27	-	True	38597967	38597967	C	A	ENST00000413689.1:c.4402G>T	V1468F	Missense	E_24	SNP	True	0	Class 0: This mutation can be originally modeled.	15aa	88aa	Scn5a	ENSMUSG00000032511.18	ENSMUST00000117911.8	chr9	27	-	SNP	Missense	E_24	119321150.0	119321150.0	C	A	ENSMUST00000117911.8:c.4411G>T	V1471F	119321150.0	119321150.0	C	A	ENSMUST00000117911.8:c.4411G>T	V1471F	CLINVAR-H0457242	CLINVAR-H0457242-M01-V01	CLINVAR	67889.0	False	False	False	False	False	103
SCN5A	ENSG00000183873.11	ENST00000413689.1	chr3	27	-	True	38597968	38597968	A	C	ENST00000413689.1:c.4401T>G	G1467delinsG	Silent	E_24	SNP	True	0	Class 0: This mutation can be originally modeled.	14aa	89aa	Scn5a	ENSMUSG00000032511.18	ENSMUST00000117911.8	chr9	27	-	SNP	Silent	E_24	119321151.0	119321151.0	A	C	ENSMUST00000117911.8:c.4410T>G	G1470delinsG	119321151.0	119321151.0	A	C	ENSMUST00000117911.8:c.4410T>G	G1470delinsG	CLINVAR-H0457243	CLINVAR-H0457243-M01-V01	CLINVAR	2452893.0	False	False	False	False	False	103
SCN5A	ENSG00000183873.11	ENST00000413689.1	chr3	27	-	True	38597968	38597968	A	G	ENST00000413689.1:c.4401T>C	G1467delinsG	Silent	E_24	SNP	True	0	Class 0: This mutation can be originally modeled.	14aa	89aa	Scn5a	ENSMUSG00000032511.18	ENSMUST00000117911.8	chr9	27	-	SNP	Silent	E_24	119321151.0	119321151.0	A	G	ENSMUST00000117911.8:c.4410T>C	G1470delinsG	119321151.0	119321151.0	A	G	ENSMUST00000117911.8:c.4410T>C	G1470delinsG	CLINVAR-H0457244	CLINVAR-H0457244-M01-V01	CLINVAR	2142178.0	False	False	False	False	False	103
SCN5A	ENSG00000183873.11	ENST00000413689.1	chr3	27	-	True	38597972	38597972	A	G	ENST00000413689.1:c.4397T>C	I1466T	Missense	E_24	SNP	True	0	Class 0: This mutation can be originally modeled.	13aa	90aa	Scn5a	ENSMUSG00000032511.18	ENSMUST00000117911.8	chr9	27	-	SNP	Missense	E_24	119321155.0	119321155.0	A	G	ENSMUST00000117911.8:c.4406T>C	I1469T	119321155.0	119321155.0	A	G	ENSMUST00000117911.8:c.4406T>C	I1469T	CLINVAR-H0457245	CLINVAR-H0457245-M01-V01	CLINVAR	201513.0	False	False	False	False	False	103
SCN5A	ENSG00000183873.11	ENST00000413689.1	chr3	27	-	True	38597973	38597973	T	C	ENST00000413689.1:c.4396A>G	I1466V	Missense	E_24	SNP	True	0	Class 0: This mutation can be originally modeled.	13aa	90aa	Scn5a	ENSMUSG00000032511.18	ENSMUST00000117911.8	chr9	27	-	SNP	Missense	E_24	119321156.0	119321156.0	T	C	ENSMUST00000117911.8:c.4405A>G	I1469V	119321156.0	119321156.0	T	C	ENSMUST00000117911.8:c.4405A>G	I1469V	CLINVAR-H0457246	CLINVAR-H0457246-M01-V01	CLINVAR	201512.0	False	False	False	False	False	103
SCN5A	ENSG00000183873.11	ENST00000413689.1	chr3	27	-	True	38597976	38597976	A	G	ENST00000413689.1:c.4393T>C	F1465L	Missense	E_24	SNP	True	0	Class 0: This mutation can be originally modeled.	12aa	91aa	Scn5a	ENSMUSG00000032511.18	ENSMUST00000117911.8	chr9	27	-	SNP	Missense	E_24	119321159.0	119321159.0	A	G	ENSMUST00000117911.8:c.4402T>C	F1468L	119321159.0	119321159.0	A	G	ENSMUST00000117911.8:c.4402T>C	F1468L	CLINVAR-H0457247	CLINVAR-H0457247-M01-V01	CLINVAR	560704.0	False	False	False	False	False	103
SCN5A	ENSG00000183873.11	ENST00000413689.1	chr3	27	-	True	38597980	38597980	G	T	ENST00000413689.1:c.4389C>A	N1463K	Missense	E_24	SNP	True	0	Class 0: This mutation can be originally modeled.	10aa	93aa	Scn5a	ENSMUSG00000032511.18	ENSMUST00000117911.8	chr9	27	-	SNP	Missense	E_24	119321163.0	119321163.0	G	T	ENSMUST00000117911.8:c.4398C>A	N1466K	119321163.0	119321163.0	G	T	ENSMUST00000117911.8:c.4398C>A	N1466K	CLINVAR-H0457248	CLINVAR-H0457248-M01-V01	CLINVAR	422664.0	False	False	False	False	False	103
SCN5A	ENSG00000183873.11	ENST00000413689.1	chr3	27	-	True	38597982	38597982	T	A	ENST00000413689.1:c.4387A>T	N1463Y	Missense	E_24	SNP	True	0	Class 0: This mutation can be originally modeled.	10aa	93aa	Scn5a	ENSMUSG00000032511.18	ENSMUST00000117911.8	chr9	27	-	SNP	Missense	E_24	119321165.0	119321165.0	T	A	ENSMUST00000117911.8:c.4396A>T	N1466Y	119321165.0	119321165.0	T	A	ENSMUST00000117911.8:c.4396A>T	N1466Y	CLINVAR-H0457249	CLINVAR-H0457249-M01-V01	CLINVAR	67888.0	False	False	False	False	False	103
SCN5A	ENSG00000183873.11	ENST00000413689.1	chr3	27	-	True	38597984	38597984	A	G	ENST00000413689.1:c.4385T>C	L1462P	Missense	E_24	SNP	True	0	Class 0: This mutation can be originally modeled.	9aa	94aa	Scn5a	ENSMUSG00000032511.18	ENSMUST00000117911.8	chr9	27	-	SNP	Missense	E_24	119321167.0	119321167.0	A	G	ENSMUST00000117911.8:c.4394T>C	L1465P	119321167.0	119321167.0	A	G	ENSMUST00000117911.8:c.4394T>C	L1465P	CLINVAR-H0457250	CLINVAR-H0457250-M01-V01	CLINVAR	1699580.0	False	False	False	False	False	103
SCN5A	ENSG00000183873.11	ENST00000413689.1	chr3	27	-	True	38597996	38597996	G	T	ENST00000413689.1:c.4373C>A	S1458Y	Missense	E_24	SNP	True	0	Class 0: This mutation can be originally modeled.	5aa	98aa	Scn5a	ENSMUSG00000032511.18	ENSMUST00000117911.8	chr9	27	-	SNP	Missense	E_24	119321179.0	119321179.0	G	T	ENSMUST00000117911.8:c.4382C>A	S1461Y	119321179.0	119321179.0	G	T	ENSMUST00000117911.8:c.4382C>A	S1461Y	CLINVAR-H0457253	CLINVAR-H0457253-M01-V01	CLINVAR	67887.0	False	False	False	False	False	103
SCN5A	ENSG00000183873.11	ENST00000413689.1	chr3	27	-	True	38597998	38597998	C	T	ENST00000413689.1:c.4371G>A	G1457delinsG	Silent	E_24	SNP	True	0	Class 0: This mutation can be originally modeled.	4aa	99aa	Scn5a	ENSMUSG00000032511.18	ENSMUST00000117911.8	chr9	27	-	SNP	Silent	E_24	119321181.0	119321181.0	G	T	ENSMUST00000117911.8:c.4380C>A	G1460delinsG	119321181.0	119321181.0	G	T	ENSMUST00000117911.8:c.4380C>A	G1460delinsG	CLINVAR-H0457254	CLINVAR-H0457254-M01-V01	CLINVAR	928236.0	False	False	False	False	False	103
SCN5A	ENSG00000183873.11	ENST00000413689.1	chr3	27	-	True	38598000	38598000	C	G	ENST00000413689.1:c.4369G>C	G1457R	Missense	E_24	SNP	True	0	Class 0: This mutation can be originally modeled.	4aa	99aa	Scn5a	ENSMUSG00000032511.18	ENSMUST00000117911.8	chr9	27	-	SNP	Missense	E_24	119321183.0	119321183.0	C	G	ENSMUST00000117911.8:c.4378G>C	G1460R	119321183.0	119321183.0	C	G	ENSMUST00000117911.8:c.4378G>C	G1460R	CLINVAR-H0457255	CLINVAR-H0457255-M01-V01	CLINVAR	1720207.0	False	False	False	False	False	103
SCN5A	ENSG00000183873.11	ENST00000413689.1	chr3	27	-	True	38598001	38598001	A	G	ENST00000413689.1:c.4368T>C	F1456delinsF	Silent	E_24	SNP	True	0	Class 0: This mutation can be originally modeled.	3aa	100aa	Scn5a	ENSMUSG00000032511.18	ENSMUST00000117911.8	chr9	27	-	SNP	Silent	E_24	119321184.0	119321184.0	G	G	ENSMUST00000117911.8:c.4377C>C	F1459delinsF	119321184.0	119321184.0	G	G	ENSMUST00000117911.8:c.4377C>C	F1459delinsF	CLINVAR-H0457256	CLINVAR-H0457256-M01-V01	CLINVAR	1097334.0	False	False	False	False	False	103
SCN5A	ENSG00000183873.11	ENST00000413689.1	chr3	27	-	True	38598003	38598003	A	G	ENST00000413689.1:c.4366T>C	F1456L	Missense	E_24	SNP	True	0	Class 0: This mutation can be originally modeled.	3aa	100aa	Scn5a	ENSMUSG00000032511.18	ENSMUST00000117911.8	chr9	27	-	SNP	Missense	E_24	119321186.0	119321186.0	A	G	ENSMUST00000117911.8:c.4375T>C	F1459L	119321186.0	119321186.0	A	G	ENSMUST00000117911.8:c.4375T>C	F1459L	CLINVAR-H0457257	CLINVAR-H0457257-M01-V01	CLINVAR	2189042.0	False	False	False	False	False	103
SCN5A	ENSG00000183873.11	ENST00000413689.1	chr3	27	-	True	38598004	38598004	G	T	ENST00000413689.1:c.4365C>A	I1455delinsI	Silent	E_24	SNP	True	0	Class 0: This mutation can be originally modeled.	2aa	101aa	Scn5a	ENSMUSG00000032511.18	ENSMUST00000117911.8	chr9	27	-	SNP	Silent	E_24	119321187.0	119321187.0	G	T	ENSMUST00000117911.8:c.4374C>A	I1458delinsI	119321187.0	119321187.0	G	T	ENSMUST00000117911.8:c.4374C>A	I1458delinsI	CLINVAR-H0457258	CLINVAR-H0457258-M01-V01	CLINVAR	1740047.0	False	False	False	False	False	103
SCN5A	ENSG00000183873.11	ENST00000413689.1	chr3	27	-	True	38598007	38598007	G	T	ENST00000413689.1:c.4362C>A	I1454delinsI	Silent	E_24	SNP	True	0	Class 0: This mutation can be originally modeled.	1aa	102aa	Scn5a	ENSMUSG00000032511.18	ENSMUST00000117911.8	chr9	27	-	SNP	Silent	E_24	119321190.0	119321190.0	G	T	ENSMUST00000117911.8:c.4371C>A	I1457delinsI	119321190.0	119321190.0	G	T	ENSMUST00000117911.8:c.4371C>A	I1457delinsI	CLINVAR-H0457259	CLINVAR-H0457259-M01-V01	CLINVAR	1130043.0	False	False	False	False	False	103
SCN5A	ENSG00000183873.11	ENST00000413689.1	chr3	27	-	True	38598009	38598009	T	C	ENST00000413689.1:c.4360A>G	I1454V	Missense	E_24	SNP	True	0	Class 0: This mutation can be originally modeled.	1aa	102aa	Scn5a	ENSMUSG00000032511.18	ENSMUST00000117911.8	chr9	27	-	SNP	Missense	E_24	119321192.0	119321192.0	T	C	ENSMUST00000117911.8:c.4369A>G	I1457V	119321192.0	119321192.0	T	C	ENSMUST00000117911.8:c.4369A>G	I1457V	CLINVAR-H0457260	CLINVAR-H0457260-M01-V01	CLINVAR	1951183.0	False	False	False	False	False	103
SCN5A	ENSG00000183873.11	ENST00000413689.1	chr3	27	-	True	38598016	38598016	G	C	ENST00000413689.1:c.4353C>G	V1451delinsV	Silent	E_24	SNP	True	0	Class 0: This mutation can be originally modeled.	8aa	0aa	Scn5a	ENSMUSG00000032511.18	ENSMUST00000117911.8	chr9	27	-	SNP	Silent	E_24	119321199.0	119321199.0	G	C	ENSMUST00000117911.8:c.4362C>G	V1454delinsV	119321199.0	119321199.0	G	C	ENSMUST00000117911.8:c.4362C>G	V1454delinsV	CLINVAR-H0457261	CLINVAR-H0457261-M01-V01	CLINVAR	1567085.0	False	False	False	False	False	8
SCN5A	ENSG00000183873.11	ENST00000413689.1	chr3	27	-	True	38598017	38598017	A	T	ENST00000413689.1:c.4352T>A	V1451D	Missense	E_24	SNP	True	0	Class 0: This mutation can be originally modeled.	8aa	0aa	Scn5a	ENSMUSG00000032511.18	ENSMUST00000117911.8	chr9	27	-	SNP	Missense	E_24	119321200.0	119321200.0	A	T	ENSMUST00000117911.8:c.4361T>A	V1454D	119321200.0	119321200.0	A	T	ENSMUST00000117911.8:c.4361T>A	V1454D	CLINVAR-H0457262	CLINVAR-H0457262-M01-V01	CLINVAR	67885.0	False	False	False	False	False	8
SCN5A	ENSG00000183873.11	ENST00000413689.1	chr3	27	-	True	38598018	38598018	C	G	ENST00000413689.1:c.4351G>C	V1451L	Missense	E_24	SNP	True	0	Class 0: This mutation can be originally modeled.	8aa	0aa	Scn5a	ENSMUSG00000032511.18	ENSMUST00000117911.8	chr9	27	-	SNP	Missense	E_24	119321201.0	119321201.0	C	G	ENSMUST00000117911.8:c.4360G>C	V1454L	119321201.0	119321201.0	C	G	ENSMUST00000117911.8:c.4360G>C	V1454L	CLINVAR-H0457263	CLINVAR-H0457263-M01-V01	CLINVAR	229235.0	False	False	False	False	False	8
SCN5A	ENSG00000183873.11	ENST00000413689.1	chr3	27	-	True	38598019	38598019	A	G	ENST00000413689.1:c.4350T>C	F1450delinsF	Silent	E_24	SNP	True	0	Class 0: This mutation can be originally modeled.	7aa	1aa	Scn5a	ENSMUSG00000032511.18	ENSMUST00000117911.8	chr9	27	-	SNP	Silent	E_24	119321202.0	119321202.0	G	G	ENSMUST00000117911.8:c.4359C>C	F1453delinsF	119321202.0	119321202.0	G	G	ENSMUST00000117911.8:c.4359C>C	F1453delinsF	CLINVAR-H0457264	CLINVAR-H0457264-M01-V01	CLINVAR	1626535.0	False	False	False	False	False	8
SCN5A	ENSG00000183873.11	ENST00000413689.1	chr3	27	-	True	38598023	38598023	T	A	ENST00000413689.1:c.4346A>T	Y1449F	Missense	E_24	SNP	True	0	Class 0: This mutation can be originally modeled.	6aa	2aa	Scn5a	ENSMUSG00000032511.18	ENSMUST00000117911.8	chr9	27	-	SNP	Missense	E_24	119321206.0	119321206.0	T	A	ENSMUST00000117911.8:c.4355A>T	Y1452F	119321206.0	119321206.0	T	A	ENSMUST00000117911.8:c.4355A>T	Y1452F	CLINVAR-H0457265	CLINVAR-H0457265-M01-V01	CLINVAR	871701.0	False	False	False	False	False	8
SCN5A	ENSG00000183873.11	ENST00000413689.1	chr3	27	-	True	38598023	38598023	T	C	ENST00000413689.1:c.4346A>G	Y1449C	Missense	E_24	SNP	True	0	Class 0: This mutation can be originally modeled.	6aa	2aa	Scn5a	ENSMUSG00000032511.18	ENSMUST00000117911.8	chr9	27	-	SNP	Missense	E_24	119321206.0	119321206.0	T	C	ENSMUST00000117911.8:c.4355A>G	Y1452C	119321206.0	119321206.0	T	C	ENSMUST00000117911.8:c.4355A>G	Y1452C	CLINVAR-H0457266	CLINVAR-H0457266-M01-V01	CLINVAR	67884.0	False	False	False	False	False	8
SCN5A	ENSG00000183873.11	ENST00000413689.1	chr3	27	-	True	38598026	38598026	A	G	ENST00000413689.1:c.4343T>C	I1448T	Missense	E_24	SNP	True	0	Class 0: This mutation can be originally modeled.	5aa	3aa	Scn5a	ENSMUSG00000032511.18	ENSMUST00000117911.8	chr9	27	-	SNP	Missense	E_24	119321209.0	119321209.0	A	G	ENSMUST00000117911.8:c.4352T>C	I1451T	119321209.0	119321209.0	A	G	ENSMUST00000117911.8:c.4352T>C	I1451T	CLINVAR-H0457267	CLINVAR-H0457267-M01-V01	CLINVAR	67883.0	False	False	False	False	False	8
SCN5A	ENSG00000183873.11	ENST00000413689.1	chr3	27	-	True	38598027	38598027	T	G	ENST00000413689.1:c.4342A>C	I1448L	Missense	E_24	SNP	True	0	Class 0: This mutation can be originally modeled.	5aa	3aa	Scn5a	ENSMUSG00000032511.18	ENSMUST00000117911.8	chr9	27	-	SNP	Missense	E_24	119321210.0	119321210.0	T	G	ENSMUST00000117911.8:c.4351A>C	I1451L	119321210.0	119321210.0	T	G	ENSMUST00000117911.8:c.4351A>C	I1451L	CLINVAR-H0457268	CLINVAR-H0457268-M01-V01	CLINVAR	67882.0	False	False	False	False	False	8
SCN5A	ENSG00000183873.11	ENST00000413689.1	chr3	27	-	True	38598028	38598028	G	A	ENST00000413689.1:c.4341C>T	Y1447delinsY	Silent	E_24	SNP	True	0	Class 0: This mutation can be originally modeled.	4aa	4aa	Scn5a	ENSMUSG00000032511.18	ENSMUST00000117911.8	chr9	27	-	SNP	Silent	E_24	119321211.0	119321211.0	G	A	ENSMUST00000117911.8:c.4350C>T	Y1450delinsY	119321211.0	119321211.0	G	A	ENSMUST00000117911.8:c.4350C>T	Y1450delinsY	CLINVAR-H0457269	CLINVAR-H0457269-M01-V01	CLINVAR	920751.0	False	False	False	False	False	8
SCN5A	ENSG00000183873.11	ENST00000413689.1	chr3	27	-	True	38598030	38598030	A	G	ENST00000413689.1:c.4339T>C	Y1447H	Missense	E_24	SNP	True	0	Class 0: This mutation can be originally modeled.	4aa	4aa	Scn5a	ENSMUSG00000032511.18	ENSMUST00000117911.8	chr9	27	-	SNP	Missense	E_24	119321213.0	119321213.0	A	G	ENSMUST00000117911.8:c.4348T>C	Y1450H	119321213.0	119321213.0	A	G	ENSMUST00000117911.8:c.4348T>C	Y1450H	CLINVAR-H0457270	CLINVAR-H0457270-M01-V01	CLINVAR	418616.0	False	False	False	False	False	8
SCN5A	ENSG00000183873.11	ENST00000413689.1	chr3	27	-	True	38598031	38598031	C	T	ENST00000413689.1:c.4338G>A	M1446I	Missense	E_24	SNP	True	0	Class 0: This mutation can be originally modeled.	3aa	5aa	Scn5a	ENSMUSG00000032511.18	ENSMUST00000117911.8	chr9	27	-	SNP	Missense	E_24	119321214.0	119321214.0	C	T	ENSMUST00000117911.8:c.4347G>A	M1449I	119321214.0	119321214.0	C	T	ENSMUST00000117911.8:c.4347G>A	M1449I	CLINVAR-H0457271	CLINVAR-H0457271-M01-V01	CLINVAR	201591.0	False	False	False	False	False	8
SCN5A	ENSG00000183873.11	ENST00000413689.1	chr3	27	-	True	38598032	38598032	A	G	ENST00000413689.1:c.4337T>C	M1446T	Missense	E_24	SNP	True	0	Class 0: This mutation can be originally modeled.	3aa	5aa	Scn5a	ENSMUSG00000032511.18	ENSMUST00000117911.8	chr9	27	-	SNP	Missense	E_24	119321215.0	119321215.0	A	G	ENSMUST00000117911.8:c.4346T>C	M1449T	119321215.0	119321215.0	A	G	ENSMUST00000117911.8:c.4346T>C	M1449T	CLINVAR-H0457272	CLINVAR-H0457272-M01-V01	CLINVAR	1393475.0	False	False	False	False	False	8
SCN5A	ENSG00000183873.11	ENST00000413689.1	chr3	27	-	True	38598036	38598036	A	G	ENST00000413689.1:c.4333T>C	Y1445H	Missense	E_24	SNP	True	0	Class 0: This mutation can be originally modeled.	2aa	6aa	Scn5a	ENSMUSG00000032511.18	ENSMUST00000117911.8	chr9	27	-	SNP	Missense	E_24	119321219.0	119321219.0	A	G	ENSMUST00000117911.8:c.4342T>C	Y1448H	119321219.0	119321219.0	A	G	ENSMUST00000117911.8:c.4342T>C	Y1448H	CLINVAR-H0457273	CLINVAR-H0457273-M01-V01	CLINVAR	925344.0	False	False	False	False	False	8
SCN5A	ENSG00000183873.11	ENST00000413689.1	chr3	27	-	True	38598040	38598040	G	A	ENST00000413689.1:c.4329C>T	N1443delinsN	Silent	E_24	SNP	True	0	Class 0: This mutation can be originally modeled.	0aa	8aa	Scn5a	ENSMUSG00000032511.18	ENSMUST00000117911.8	chr9	27	-	SNP	Silent	E_24	119321223.0	119321223.0	G	A	ENSMUST00000117911.8:c.4338C>T	N1446delinsN	119321223.0	119321223.0	G	A	ENSMUST00000117911.8:c.4338C>T	N1446delinsN	CLINVAR-H0457274	CLINVAR-H0457274-M01-V01	CLINVAR	1643048.0	False	False	False	False	False	8
SCN5A	ENSG00000183873.11	ENST00000413689.1	chr3	27	-	True	38598040	38598040	G	T	ENST00000413689.1:c.4329C>A	N1443K	Missense	E_24	SNP	True	0	Class 0: This mutation can be originally modeled.	0aa	8aa	Scn5a	ENSMUSG00000032511.18	ENSMUST00000117911.8	chr9	27	-	SNP	Missense	E_24	119321223.0	119321223.0	G	T	ENSMUST00000117911.8:c.4338C>A	N1446K	119321223.0	119321223.0	G	T	ENSMUST00000117911.8:c.4338C>A	N1446K	CLINVAR-H0457275	CLINVAR-H0457275-M01-V01	CLINVAR	661963.0	False	False	False	False	False	8
SCN5A	ENSG00000183873.11	ENST00000413689.1	chr3	27	-	True	38598041	38598041	T	C	ENST00000413689.1:c.4328A>G	N1443S	Missense	E_24	SNP	True	0	Class 0: This mutation can be originally modeled.	0aa	8aa	Scn5a	ENSMUSG00000032511.18	ENSMUST00000117911.8	chr9	27	-	SNP	Missense	E_24	119321224.0	119321224.0	T	C	ENSMUST00000117911.8:c.4337A>G	N1446S	119321224.0	119321224.0	T	C	ENSMUST00000117911.8:c.4337A>G	N1446S	CLINVAR-H0457276	CLINVAR-H0457276-M01-V01	CLINVAR	519544.0	False	False	False	False	False	8
SCN5A	ENSG00000183873.11	ENST00000413689.1	chr3	27	-	True	38598048	38598048	C	G	ENST00000413689.1:c.4321G>C	E1441Q	Missense	E_24	SNP	True	0	Class 0: This mutation can be originally modeled.	51aa	0aa	Scn5a	ENSMUSG00000032511.18	ENSMUST00000117911.8	chr9	27	-	SNP	Missense	E_24	119321231.0	119321231.0	C	G	ENSMUST00000117911.8:c.4330G>C	E1444Q	119321231.0	119321231.0	C	G	ENSMUST00000117911.8:c.4330G>C	E1444Q	CLINVAR-H0457278	CLINVAR-H0457278-M01-V01	CLINVAR	67881.0	False	False	False	False	False	51
SCN5A	ENSG00000183873.11	ENST00000413689.1	chr3	27	-	True	38598050	38598050	C	T	ENST00000413689.1:c.4319G>A	W1440*	Nonsense	E_24	SNP	True	0	Class 0: This mutation can be originally modeled.	50aa	1aa	Scn5a	ENSMUSG00000032511.18	ENSMUST00000117911.8	chr9	27	-	SNP	Nonsense	E_24	119321233.0	119321233.0	C	T	ENSMUST00000117911.8:c.4328G>A	W1443*	119321233.0	119321233.0	C	T	ENSMUST00000117911.8:c.4328G>A	W1443*	CLINVAR-H0457279	CLINVAR-H0457279-M01-V01	CLINVAR	1375303.0	False	False	False	False	False	51
SCN5A	ENSG00000183873.11	ENST00000413689.1	chr3	27	-	True	38598051	38598051	A	T	ENST00000413689.1:c.4318T>A	W1440R	Missense	E_24	SNP	True	0	Class 0: This mutation can be originally modeled.	50aa	1aa	Scn5a	ENSMUSG00000032511.18	ENSMUST00000117911.8	chr9	27	-	SNP	Missense	E_24	119321234.0	119321234.0	A	T	ENSMUST00000117911.8:c.4327T>A	W1443R	119321234.0	119321234.0	A	T	ENSMUST00000117911.8:c.4327T>A	W1443R	CLINVAR-H0457280	CLINVAR-H0457280-M01-V01	CLINVAR	1928565.0	False	False	False	False	False	51
SCN5A	ENSG00000183873.11	ENST00000413689.1	chr3	27	-	True	38598052	38598052	C	T	ENST00000413689.1:c.4317G>A	Q1439delinsQ	Silent	E_24	SNP	True	0	Class 0: This mutation can be originally modeled.	49aa	2aa	Scn5a	ENSMUSG00000032511.18	ENSMUST00000117911.8	chr9	27	-	SNP	Silent	E_24	119321235.0	119321235.0	C	T	ENSMUST00000117911.8:c.4326G>A	Q1442delinsQ	119321235.0	119321235.0	C	T	ENSMUST00000117911.8:c.4326G>A	Q1442delinsQ	CLINVAR-H0457282	CLINVAR-H0457282-M01-V01	CLINVAR	1999349.0	False	False	False	False	False	51
