## Supplementary material for "Computational modeling of human genetic variants in mice": H2M_Database_v1.csv (part 1464 of 1838)

gene_name_h	gene_id_h	tx_id_h	chr_h	exon_num_h	strand_h	match	start_h	end_h	ref_seq_h	alt_seq_h	HGVSc_h	HGVSp_h	classification_h	exon_h	type_h	status	class	statement	flank_size_left	flank_size_right	gene_name_m	gene_id_m	tx_id_m	chr_m	exon_num_m	strand_m	type_m	classification_m	exon_m	start_m_ori	end_m_ori	ref_seq_m_ori	alt_seq_m_ori	HGVSc_m_ori	HGVSp_m_ori	start_m	end_m	ref_seq_m	alt_seq_m	HGVSc_m	HGVSp_m	ID_human	ID_mouse	Database	ID_db	pe_human	pe_mouse	be_human	be_mouse	expanded	flank_size
SCN5A	ENSG00000183873.11	ENST00000413689.1	chr3	27	-	True	38598053	38598053	T	C	ENST00000413689.1:c.4316A>G	Q1439R	Missense	E_24	SNP	True	0	Class 0: This mutation can be originally modeled.	49aa	2aa	Scn5a	ENSMUSG00000032511.18	ENSMUST00000117911.8	chr9	27	-	SNP	Missense	E_24	119321236.0	119321236.0	T	C	ENSMUST00000117911.8:c.4325A>G	Q1442R	119321236.0	119321236.0	T	C	ENSMUST00000117911.8:c.4325A>G	Q1442R	CLINVAR-H0457283	CLINVAR-H0457283-M01-V01	CLINVAR	628823.0	False	False	False	False	False	51
SCN5A	ENSG00000183873.11	ENST00000413689.1	chr3	27	-	True	38598056	38598056	G	A	ENST00000413689.1:c.4313C>T	P1438L	Missense	E_24	SNP	True	0	Class 0: This mutation can be originally modeled.	48aa	3aa	Scn5a	ENSMUSG00000032511.18	ENSMUST00000117911.8	chr9	27	-	SNP	Missense	E_24	119321239.0	119321239.0	G	A	ENSMUST00000117911.8:c.4322C>T	P1441L	119321239.0	119321239.0	G	A	ENSMUST00000117911.8:c.4322C>T	P1441L	CLINVAR-H0457284	CLINVAR-H0457284-M01-V01	CLINVAR	67880.0	False	False	False	False	False	51
SCN5A	ENSG00000183873.11	ENST00000413689.1	chr3	27	-	True	38598057	38598057	G	A	ENST00000413689.1:c.4312C>T	P1438S	Missense	E_24	SNP	True	0	Class 0: This mutation can be originally modeled.	48aa	3aa	Scn5a	ENSMUSG00000032511.18	ENSMUST00000117911.8	chr9	27	-	SNP	Missense	E_24	119321240.0	119321240.0	G	A	ENSMUST00000117911.8:c.4321C>T	P1441S	119321240.0	119321240.0	G	A	ENSMUST00000117911.8:c.4321C>T	P1441S	CLINVAR-H0457285	CLINVAR-H0457285-M01-V01	CLINVAR	598785.0	False	False	False	False	False	51
SCN5A	ENSG00000183873.11	ENST00000413689.1	chr3	27	-	True	38598058	38598058	C	T	ENST00000413689.1:c.4311G>A	Q1437delinsQ	Silent	E_24	SNP	True	0	Class 0: This mutation can be originally modeled.	47aa	4aa	Scn5a	ENSMUSG00000032511.18	ENSMUST00000117911.8	chr9	27	-	SNP	Silent	E_24	119321241.0	119321241.0	C	T	ENSMUST00000117911.8:c.4320G>A	Q1440delinsQ	119321241.0	119321241.0	C	T	ENSMUST00000117911.8:c.4320G>A	Q1440delinsQ	CLINVAR-H0457286	CLINVAR-H0457286-M01-V01	CLINVAR	799653.0	False	False	False	False	False	51
SCN5A	ENSG00000183873.11	ENST00000413689.1	chr3	27	-	True	38598060	38598060	G	C	ENST00000413689.1:c.4309C>G	Q1437E	Missense	E_24	SNP	True	0	Class 0: This mutation can be originally modeled.	47aa	4aa	Scn5a	ENSMUSG00000032511.18	ENSMUST00000117911.8	chr9	27	-	SNP	Missense	E_24	119321243.0	119321243.0	G	C	ENSMUST00000117911.8:c.4318C>G	Q1440E	119321243.0	119321243.0	G	C	ENSMUST00000117911.8:c.4318C>G	Q1440E	CLINVAR-H0457287	CLINVAR-H0457287-M01-V01	CLINVAR	849912.0	False	False	False	False	False	51
SCN5A	ENSG00000183873.11	ENST00000413689.1	chr3	27	-	True	38598061	38598061	C	T	ENST00000413689.1:c.4308G>A	E1436delinsE	Silent	E_24	SNP	True	0	Class 0: This mutation can be originally modeled.	46aa	5aa	Scn5a	ENSMUSG00000032511.18	ENSMUST00000117911.8	chr9	27	-	SNP	Silent	E_24	119321244.0	119321244.0	C	T	ENSMUST00000117911.8:c.4317G>A	E1439delinsE	119321244.0	119321244.0	C	T	ENSMUST00000117911.8:c.4317G>A	E1439delinsE	CLINVAR-H0457288	CLINVAR-H0457288-M01-V01	CLINVAR	413928.0	False	False	False	False	False	51
SCN5A	ENSG00000183873.11	ENST00000413689.1	chr3	27	-	True	38598063	38598063	C	T	ENST00000413689.1:c.4306G>A	E1436K	Missense	E_24	SNP	True	0	Class 0: This mutation can be originally modeled.	46aa	5aa	Scn5a	ENSMUSG00000032511.18	ENSMUST00000117911.8	chr9	27	-	SNP	Missense	E_24	119321246.0	119321246.0	C	T	ENSMUST00000117911.8:c.4315G>A	E1439K	119321246.0	119321246.0	C	T	ENSMUST00000117911.8:c.4315G>A	E1439K	CLINVAR-H0457289	CLINVAR-H0457289-M01-V01	CLINVAR	432640.0	False	False	False	False	False	51
SCN5A	ENSG00000183873.11	ENST00000413689.1	chr3	27	-	True	38598067	38598067	A	G	ENST00000413689.1:c.4302T>C	Y1434delinsY	Silent	E_24	SNP	True	0	Class 0: This mutation can be originally modeled.	44aa	7aa	Scn5a	ENSMUSG00000032511.18	ENSMUST00000117911.8	chr9	27	-	SNP	Silent	E_24	119321250.0	119321250.0	A	G	ENSMUST00000117911.8:c.4311T>C	Y1437delinsY	119321250.0	119321250.0	A	G	ENSMUST00000117911.8:c.4311T>C	Y1437delinsY	CLINVAR-H0457290	CLINVAR-H0457290-M01-V01	CLINVAR	139063.0	False	False	False	False	False	51
SCN5A	ENSG00000183873.11	ENST00000413689.1	chr3	27	-	True	38598069	38598069	A	C	ENST00000413689.1:c.4300T>G	Y1434D	Missense	E_24	SNP	True	0	Class 0: This mutation can be originally modeled.	44aa	7aa	Scn5a	ENSMUSG00000032511.18	ENSMUST00000117911.8	chr9	27	-	SNP	Missense	E_24	119321252.0	119321252.0	A	C	ENSMUST00000117911.8:c.4309T>G	Y1437D	119321252.0	119321252.0	A	C	ENSMUST00000117911.8:c.4309T>G	Y1437D	CLINVAR-H0457291	CLINVAR-H0457291-M01-V01	CLINVAR	860139.0	False	False	False	False	False	51
SCN5A	ENSG00000183873.11	ENST00000413689.1	chr3	27	-	True	38598722	38598722	C	A	ENST00000413689.1:c.4299G>T	G1433delinsG	Silent	E_23	SNP	True	0	Class 0: This mutation can be originally modeled.	43aa	8aa	Scn5a	ENSMUSG00000032511.18	ENSMUST00000117911.8	chr9	27	-	SNP	Silent	E_23	119322127.0	119322127.0	C	A	ENSMUST00000117911.8:c.4308G>T	G1436delinsG	119322127.0	119322127.0	C	A	ENSMUST00000117911.8:c.4308G>T	G1436delinsG	CLINVAR-H0457314	CLINVAR-H0457314-M01-V01	CLINVAR	1527872.0	False	False	False	False	False	51
SCN5A	ENSG00000183873.11	ENST00000413689.1	chr3	27	-	True	38598722	38598722	C	G	ENST00000413689.1:c.4299G>C	G1433delinsG	Silent	E_23	SNP	True	0	Class 0: This mutation can be originally modeled.	43aa	8aa	Scn5a	ENSMUSG00000032511.18	ENSMUST00000117911.8	chr9	27	-	SNP	Silent	E_23	119322127.0	119322127.0	C	G	ENSMUST00000117911.8:c.4308G>C	G1436delinsG	119322127.0	119322127.0	C	G	ENSMUST00000117911.8:c.4308G>C	G1436delinsG	CLINVAR-H0457315	CLINVAR-H0457315-M01-V01	CLINVAR	201590.0	False	False	False	False	False	51
SCN5A	ENSG00000183873.11	ENST00000413689.1	chr3	27	-	True	38598723	38598723	C	A	ENST00000413689.1:c.4298G>T	G1433V	Missense	E_23	SNP	True	0	Class 0: This mutation can be originally modeled.	43aa	8aa	Scn5a	ENSMUSG00000032511.18	ENSMUST00000117911.8	chr9	27	-	SNP	Missense	E_23	119322128.0	119322128.0	C	A	ENSMUST00000117911.8:c.4307G>T	G1436V	119322128.0	119322128.0	C	A	ENSMUST00000117911.8:c.4307G>T	G1436V	CLINVAR-H0457316	CLINVAR-H0457316-M01-V01	CLINVAR	67879.0	False	False	False	False	False	51
SCN5A	ENSG00000183873.11	ENST00000413689.1	chr3	27	-	True	38598724	38598724	C	A	ENST00000413689.1:c.4297G>T	G1433W	Missense	E_23	SNP	True	0	Class 0: This mutation can be originally modeled.	43aa	8aa	Scn5a	ENSMUSG00000032511.18	ENSMUST00000117911.8	chr9	27	-	SNP	Missense	E_23	119322129.0	119322129.0	C	A	ENSMUST00000117911.8:c.4306G>T	G1436W	119322129.0	119322129.0	C	A	ENSMUST00000117911.8:c.4306G>T	G1436W	CLINVAR-H0457318	CLINVAR-H0457318-M01-V01	CLINVAR	519412.0	False	False	False	False	False	51
SCN5A	ENSG00000183873.11	ENST00000413689.1	chr3	27	-	True	38598725	38598725	C	A	ENST00000413689.1:c.4296G>T	R1432S	Missense	E_23	SNP	True	0	Class 0: This mutation can be originally modeled.	42aa	9aa	Scn5a	ENSMUSG00000032511.18	ENSMUST00000117911.8	chr9	27	-	SNP	Missense	E_23	119322130.0	119322130.0	T	A	ENSMUST00000117911.8:c.4305A>T	R1435S	119322130.0	119322130.0	T	A	ENSMUST00000117911.8:c.4305A>T	R1435S	CLINVAR-H0457319	CLINVAR-H0457319-M01-V01	CLINVAR	659965.0	False	False	False	False	False	51
SCN5A	ENSG00000183873.11	ENST00000413689.1	chr3	27	-	True	38598725	38598725	C	G	ENST00000413689.1:c.4296G>C	R1432S	Missense	E_23	SNP	True	0	Class 0: This mutation can be originally modeled.	42aa	9aa	Scn5a	ENSMUSG00000032511.18	ENSMUST00000117911.8	chr9	27	-	SNP	Missense	E_23	119322130.0	119322130.0	T	G	ENSMUST00000117911.8:c.4305A>C	R1435S	119322130.0	119322130.0	T	G	ENSMUST00000117911.8:c.4305A>C	R1435S	CLINVAR-H0457320	CLINVAR-H0457320-M01-V01	CLINVAR	67878.0	False	False	False	False	False	51
SCN5A	ENSG00000183873.11	ENST00000413689.1	chr3	27	-	True	38598725	38598725	C	T	ENST00000413689.1:c.4296G>A	R1432delinsR	Silent	E_23	SNP	True	0	Class 0: This mutation can be originally modeled.	42aa	9aa	Scn5a	ENSMUSG00000032511.18	ENSMUST00000117911.8	chr9	27	-	SNP	Silent	E_23	119322130.0	119322130.0	T	T	ENSMUST00000117911.8:c.4305A>A	R1435delinsR	119322130.0	119322130.0	T	T	ENSMUST00000117911.8:c.4305A>A	R1435delinsR	CLINVAR-H0457321	CLINVAR-H0457321-M01-V01	CLINVAR	463336.0	False	False	False	False	False	51
SCN5A	ENSG00000183873.11	ENST00000413689.1	chr3	27	-	True	38598727	38598727	T	C	ENST00000413689.1:c.4294A>G	R1432G	Missense	E_23	SNP	True	0	Class 0: This mutation can be originally modeled.	42aa	9aa	Scn5a	ENSMUSG00000032511.18	ENSMUST00000117911.8	chr9	27	-	SNP	Missense	E_23	119322132.0	119322132.0	T	C	ENSMUST00000117911.8:c.4303A>G	R1435G	119322132.0	119322132.0	T	C	ENSMUST00000117911.8:c.4303A>G	R1435G	CLINVAR-H0457322	CLINVAR-H0457322-M01-V01	CLINVAR	67877.0	False	False	False	False	False	51
SCN5A	ENSG00000183873.11	ENST00000413689.1	chr3	27	-	True	38598729	38598729	G	C	ENST00000413689.1:c.4292C>G	S1431C	Missense	E_23	SNP	True	0	Class 0: This mutation can be originally modeled.	41aa	10aa	Scn5a	ENSMUSG00000032511.18	ENSMUST00000117911.8	chr9	27	-	SNP	Missense	E_23	119322134.0	119322134.0	G	C	ENSMUST00000117911.8:c.4301C>G	S1434C	119322134.0	119322134.0	G	C	ENSMUST00000117911.8:c.4301C>G	S1434C	CLINVAR-H0457323	CLINVAR-H0457323-M01-V01	CLINVAR	629145.0	False	False	False	False	False	51
SCN5A	ENSG00000183873.11	ENST00000413689.1	chr3	27	-	True	38598734	38598734	C	T	ENST00000413689.1:c.4287G>A	V1429delinsV	Silent	E_23	SNP	True	0	Class 0: This mutation can be originally modeled.	39aa	12aa	Scn5a	ENSMUSG00000032511.18	ENSMUST00000117911.8	chr9	27	-	SNP	Silent	E_23	119322139.0	119322139.0	C	T	ENSMUST00000117911.8:c.4296G>A	V1432delinsV	119322139.0	119322139.0	C	T	ENSMUST00000117911.8:c.4296G>A	V1432delinsV	CLINVAR-H0457324	CLINVAR-H0457324-M01-V01	CLINVAR	1739391.0	False	False	False	False	False	51
SCN5A	ENSG00000183873.11	ENST00000413689.1	chr3	27	-	True	38598738	38598738	G	A	ENST00000413689.1:c.4283C>T	A1428V	Missense	E_23	SNP	True	0	Class 0: This mutation can be originally modeled.	38aa	13aa	Scn5a	ENSMUSG00000032511.18	ENSMUST00000117911.8	chr9	27	-	SNP	Missense	E_23	119322143.0	119322143.0	G	A	ENSMUST00000117911.8:c.4292C>T	A1431V	119322143.0	119322143.0	G	A	ENSMUST00000117911.8:c.4292C>T	A1431V	CLINVAR-H0457325	CLINVAR-H0457325-M01-V01	CLINVAR	67876.0	False	False	False	False	False	51
SCN5A	ENSG00000183873.11	ENST00000413689.1	chr3	27	-	True	38598739	38598739	C	A	ENST00000413689.1:c.4282G>T	A1428S	Missense	E_23	SNP	True	0	Class 0: This mutation can be originally modeled.	38aa	13aa	Scn5a	ENSMUSG00000032511.18	ENSMUST00000117911.8	chr9	27	-	SNP	Missense	E_23	119322144.0	119322144.0	C	A	ENSMUST00000117911.8:c.4291G>T	A1431S	119322144.0	119322144.0	C	A	ENSMUST00000117911.8:c.4291G>T	A1431S	CLINVAR-H0457326	CLINVAR-H0457326-M01-V01	CLINVAR	179030.0	False	False	False	False	False	51
SCN5A	ENSG00000183873.11	ENST00000413689.1	chr3	27	-	True	38598741	38598741	G	T	ENST00000413689.1:c.4280C>A	A1427E	Missense	E_23	SNP	True	0	Class 0: This mutation can be originally modeled.	37aa	14aa	Scn5a	ENSMUSG00000032511.18	ENSMUST00000117911.8	chr9	27	-	SNP	Missense	E_23	119322146.0	119322146.0	G	T	ENSMUST00000117911.8:c.4289C>A	A1430E	119322146.0	119322146.0	G	T	ENSMUST00000117911.8:c.4289C>A	A1430E	CLINVAR-H0457327	CLINVAR-H0457327-M01-V01	CLINVAR	519279.0	False	False	False	False	False	51
SCN5A	ENSG00000183873.11	ENST00000413689.1	chr3	27	-	True	38598742	38598742	C	A	ENST00000413689.1:c.4279G>T	A1427S	Missense	E_23	SNP	True	0	Class 0: This mutation can be originally modeled.	37aa	14aa	Scn5a	ENSMUSG00000032511.18	ENSMUST00000117911.8	chr9	27	-	SNP	Missense	E_23	119322147.0	119322147.0	C	A	ENSMUST00000117911.8:c.4288G>T	A1430S	119322147.0	119322147.0	C	A	ENSMUST00000117911.8:c.4288G>T	A1430S	CLINVAR-H0457328	CLINVAR-H0457328-M01-V01	CLINVAR	67875.0	False	False	False	False	False	51
SCN5A	ENSG00000183873.11	ENST00000413689.1	chr3	27	-	True	38598744	38598744	T	C	ENST00000413689.1:c.4277A>G	Y1426C	Missense	E_23	SNP	True	0	Class 0: This mutation can be originally modeled.	36aa	15aa	Scn5a	ENSMUSG00000032511.18	ENSMUST00000117911.8	chr9	27	-	SNP	Missense	E_23	119322149.0	119322149.0	T	C	ENSMUST00000117911.8:c.4286A>G	Y1429C	119322149.0	119322149.0	T	C	ENSMUST00000117911.8:c.4286A>G	Y1429C	CLINVAR-H0457329	CLINVAR-H0457329-M01-V01	CLINVAR	1739297.0	False	False	False	False	False	51
SCN5A	ENSG00000183873.11	ENST00000413689.1	chr3	27	-	True	38598747	38598747	A	T	ENST00000413689.1:c.4274T>A	M1425K	Missense	E_23	SNP	True	0	Class 0: This mutation can be originally modeled.	35aa	16aa	Scn5a	ENSMUSG00000032511.18	ENSMUST00000117911.8	chr9	27	-	SNP	Missense	E_23	119322152.0	119322152.0	A	T	ENSMUST00000117911.8:c.4283T>A	M1428K	119322152.0	119322152.0	A	T	ENSMUST00000117911.8:c.4283T>A	M1428K	CLINVAR-H0457330	CLINVAR-H0457330-M01-V01	CLINVAR	1434198.0	False	False	False	False	False	51
SCN5A	ENSG00000183873.11	ENST00000413689.1	chr3	27	-	True	38598751	38598751	T	A	ENST00000413689.1:c.4270A>T	I1424F	Missense	E_23	SNP	True	0	Class 0: This mutation can be originally modeled.	34aa	17aa	Scn5a	ENSMUSG00000032511.18	ENSMUST00000117911.8	chr9	27	-	SNP	Missense	E_23	119322156.0	119322156.0	T	A	ENSMUST00000117911.8:c.4279A>T	I1427F	119322156.0	119322156.0	T	A	ENSMUST00000117911.8:c.4279A>T	I1427F	CLINVAR-H0457331	CLINVAR-H0457331-M01-V01	CLINVAR	201511.0	False	False	False	False	False	51
SCN5A	ENSG00000183873.11	ENST00000413689.1	chr3	27	-	True	38598752	38598752	G	A	ENST00000413689.1:c.4269C>T	D1423delinsD	Silent	E_23	SNP	True	0	Class 0: This mutation can be originally modeled.	33aa	18aa	Scn5a	ENSMUSG00000032511.18	ENSMUST00000117911.8	chr9	27	-	SNP	Silent	E_23	119322157.0	119322157.0	G	A	ENSMUST00000117911.8:c.4278C>T	D1426delinsD	119322157.0	119322157.0	G	A	ENSMUST00000117911.8:c.4278C>T	D1426delinsD	CLINVAR-H0457332	CLINVAR-H0457332-M01-V01	CLINVAR	1090204.0	False	False	False	False	False	51
SCN5A	ENSG00000183873.11	ENST00000413689.1	chr3	27	-	True	38598754	38598754	C	T	ENST00000413689.1:c.4267G>A	D1423N	Missense	E_23	SNP	True	0	Class 0: This mutation can be originally modeled.	33aa	18aa	Scn5a	ENSMUSG00000032511.18	ENSMUST00000117911.8	chr9	27	-	SNP	Missense	E_23	119322159.0	119322159.0	C	T	ENSMUST00000117911.8:c.4276G>A	D1426N	119322159.0	119322159.0	C	T	ENSMUST00000117911.8:c.4276G>A	D1426N	CLINVAR-H0457333	CLINVAR-H0457333-M01-V01	CLINVAR	222810.0	False	False	False	False	False	51
SCN5A	ENSG00000183873.11	ENST00000413689.1	chr3	27	-	True	38598756	38598756	A	C	ENST00000413689.1:c.4265T>G	M1422R	Missense	E_23	SNP	True	0	Class 0: This mutation can be originally modeled.	32aa	19aa	Scn5a	ENSMUSG00000032511.18	ENSMUST00000117911.8	chr9	27	-	SNP	Missense	E_23	119322161.0	119322161.0	A	C	ENSMUST00000117911.8:c.4274T>G	M1425R	119322161.0	119322161.0	A	C	ENSMUST00000117911.8:c.4274T>G	M1425R	CLINVAR-H0457334	CLINVAR-H0457334-M01-V01	CLINVAR	1714962.0	False	False	False	False	False	51
SCN5A	ENSG00000183873.11	ENST00000413689.1	chr3	27	-	True	38598759	38598759	C	T	ENST00000413689.1:c.4262G>A	W1421*	Nonsense	E_23	SNP	True	0	Class 0: This mutation can be originally modeled.	31aa	20aa	Scn5a	ENSMUSG00000032511.18	ENSMUST00000117911.8	chr9	27	-	SNP	Nonsense	E_23	119322164.0	119322164.0	C	T	ENSMUST00000117911.8:c.4271G>A	W1424*	119322164.0	119322164.0	C	T	ENSMUST00000117911.8:c.4271G>A	W1424*	CLINVAR-H0457335	CLINVAR-H0457335-M01-V01	CLINVAR	9403.0	False	False	False	False	False	51
SCN5A	ENSG00000183873.11	ENST00000413689.1	chr3	27	-	True	38598762	38598762	C	A	ENST00000413689.1:c.4259G>T	G1420V	Missense	E_23	SNP	True	0	Class 0: This mutation can be originally modeled.	30aa	21aa	Scn5a	ENSMUSG00000032511.18	ENSMUST00000117911.8	chr9	27	-	SNP	Missense	E_23	119322167.0	119322167.0	C	A	ENSMUST00000117911.8:c.4268G>T	G1423V	119322167.0	119322167.0	C	A	ENSMUST00000117911.8:c.4268G>T	G1423V	CLINVAR-H0457336	CLINVAR-H0457336-M01-V01	CLINVAR	67874.0	False	False	False	False	False	51
SCN5A	ENSG00000183873.11	ENST00000413689.1	chr3	27	-	True	38598763	38598763	C	A	ENST00000413689.1:c.4258G>T	G1420C	Missense	E_23	SNP	True	0	Class 0: This mutation can be originally modeled.	30aa	21aa	Scn5a	ENSMUSG00000032511.18	ENSMUST00000117911.8	chr9	27	-	SNP	Missense	E_23	119322168.0	119322168.0	C	A	ENSMUST00000117911.8:c.4267G>T	G1423C	119322168.0	119322168.0	C	A	ENSMUST00000117911.8:c.4267G>T	G1423C	CLINVAR-H0457337	CLINVAR-H0457337-M01-V01	CLINVAR	1739137.0	False	False	False	False	False	51
SCN5A	ENSG00000183873.11	ENST00000413689.1	chr3	27	-	True	38598763	38598763	C	G	ENST00000413689.1:c.4258G>C	G1420R	Missense	E_23	SNP	True	0	Class 0: This mutation can be originally modeled.	30aa	21aa	Scn5a	ENSMUSG00000032511.18	ENSMUST00000117911.8	chr9	27	-	SNP	Missense	E_23	119322168.0	119322168.0	C	G	ENSMUST00000117911.8:c.4267G>C	G1423R	119322168.0	119322168.0	C	G	ENSMUST00000117911.8:c.4267G>C	G1423R	CLINVAR-H0457338	CLINVAR-H0457338-M01-V01	CLINVAR	67873.0	False	False	False	False	False	51
SCN5A	ENSG00000183873.11	ENST00000413689.1	chr3	27	-	True	38598766	38598766	T	C	ENST00000413689.1:c.4255A>G	K1419E	Missense	E_23	SNP	True	0	Class 0: This mutation can be originally modeled.	29aa	22aa	Scn5a	ENSMUSG00000032511.18	ENSMUST00000117911.8	chr9	27	-	SNP	Missense	E_23	119322171.0	119322171.0	T	C	ENSMUST00000117911.8:c.4264A>G	K1422E	119322171.0	119322171.0	T	C	ENSMUST00000117911.8:c.4264A>G	K1422E	CLINVAR-H0457339	CLINVAR-H0457339-M01-V01	CLINVAR	67872.0	False	False	False	False	False	51
SCN5A	ENSG00000183873.11	ENST00000413689.1	chr3	27	-	True	38598771	38598771	G	A	ENST00000413689.1:c.4250C>T	T1417I	Missense	E_23	SNP	True	0	Class 0: This mutation can be originally modeled.	27aa	24aa	Scn5a	ENSMUSG00000032511.18	ENSMUST00000117911.8	chr9	27	-	SNP	Missense	E_23	119322176.0	119322176.0	G	A	ENSMUST00000117911.8:c.4259C>T	T1420I	119322176.0	119322176.0	G	A	ENSMUST00000117911.8:c.4259C>T	T1420I	CLINVAR-H0457340	CLINVAR-H0457340-M01-V01	CLINVAR	649816.0	False	False	False	False	False	51
SCN5A	ENSG00000183873.11	ENST00000413689.1	chr3	27	-	True	38598775	38598775	C	T	ENST00000413689.1:c.4246G>A	A1416T	Missense	E_23	SNP	True	0	Class 0: This mutation can be originally modeled.	26aa	25aa	Scn5a	ENSMUSG00000032511.18	ENSMUST00000117911.8	chr9	27	-	SNP	Missense	E_23	119322180.0	119322180.0	C	T	ENSMUST00000117911.8:c.4255G>A	A1419T	119322180.0	119322180.0	C	T	ENSMUST00000117911.8:c.4255G>A	A1419T	CLINVAR-H0457341	CLINVAR-H0457341-M01-V01	CLINVAR	1475396.0	False	False	False	False	False	51
SCN5A	ENSG00000183873.11	ENST00000413689.1	chr3	27	-	True	38601646	38601646	G	A	ENST00000413689.1:c.4237C>T	L1413delinsL	Silent	E_22	SNP	True	0	Class 0: This mutation can be originally modeled.	23aa	28aa	Scn5a	ENSMUSG00000032511.18	ENSMUST00000117911.8	chr9	27	-	SNP	Silent	E_22	119324581.0	119324581.0	G	A	ENSMUST00000117911.8:c.4246C>T	L1416delinsL	119324581.0	119324581.0	G	A	ENSMUST00000117911.8:c.4246C>T	L1416delinsL	CLINVAR-H0457358	CLINVAR-H0457358-M01-V01	CLINVAR	922575.0	False	False	False	False	False	51
SCN5A	ENSG00000183873.11	ENST00000413689.1	chr3	27	-	True	38601651	38601651	G	T	ENST00000413689.1:c.4232C>A	A1411D	Missense	E_22	SNP	True	0	Class 0: This mutation can be originally modeled.	21aa	30aa	Scn5a	ENSMUSG00000032511.18	ENSMUST00000117911.8	chr9	27	-	SNP	Missense	E_22	119324586.0	119324586.0	G	T	ENSMUST00000117911.8:c.4241C>A	A1414D	119324586.0	119324586.0	G	T	ENSMUST00000117911.8:c.4241C>A	A1414D	CLINVAR-H0457360	CLINVAR-H0457360-M01-V01	CLINVAR	1738922.0	False	False	False	False	False	51
SCN5A	ENSG00000183873.11	ENST00000413689.1	chr3	27	-	True	38601654	38601654	A	G	ENST00000413689.1:c.4229T>C	L1410P	Missense	E_22	SNP	True	0	Class 0: This mutation can be originally modeled.	20aa	31aa	Scn5a	ENSMUSG00000032511.18	ENSMUST00000117911.8	chr9	27	-	SNP	Missense	E_22	119324589.0	119324589.0	A	G	ENSMUST00000117911.8:c.4238T>C	L1413P	119324589.0	119324589.0	A	G	ENSMUST00000117911.8:c.4238T>C	L1413P	CLINVAR-H0457361	CLINVAR-H0457361-M01-V01	CLINVAR	201507.0	False	False	False	False	False	51
SCN5A	ENSG00000183873.11	ENST00000413689.1	chr3	27	-	True	38601656	38601656	G	A	ENST00000413689.1:c.4227C>T	Y1409delinsY	Silent	E_22	SNP	True	0	Class 0: This mutation can be originally modeled.	19aa	32aa	Scn5a	ENSMUSG00000032511.18	ENSMUST00000117911.8	chr9	27	-	SNP	Silent	E_22	119324591.0	119324591.0	G	A	ENSMUST00000117911.8:c.4236C>T	Y1412delinsY	119324591.0	119324591.0	G	A	ENSMUST00000117911.8:c.4236C>T	Y1412delinsY	CLINVAR-H0457362	CLINVAR-H0457362-M01-V01	CLINVAR	1088336.0	False	False	False	False	False	51
SCN5A	ENSG00000183873.11	ENST00000413689.1	chr3	27	-	True	38601657	38601657	T	C	ENST00000413689.1:c.4226A>G	Y1409C	Missense	E_22	SNP	True	0	Class 0: This mutation can be originally modeled.	19aa	32aa	Scn5a	ENSMUSG00000032511.18	ENSMUST00000117911.8	chr9	27	-	SNP	Missense	E_22	119324592.0	119324592.0	T	C	ENSMUST00000117911.8:c.4235A>G	Y1412C	119324592.0	119324592.0	T	C	ENSMUST00000117911.8:c.4235A>G	Y1412C	CLINVAR-H0457363	CLINVAR-H0457363-M01-V01	CLINVAR	67870.0	False	False	False	False	False	51
SCN5A	ENSG00000183873.11	ENST00000413689.1	chr3	27	-	True	38601661	38601661	C	T	ENST00000413689.1:c.4222G>A	G1408R	Missense	E_22	SNP	True	0	Class 0: This mutation can be originally modeled.	18aa	33aa	Scn5a	ENSMUSG00000032511.18	ENSMUST00000117911.8	chr9	27	-	SNP	Missense	E_22	119324596.0	119324596.0	C	T	ENSMUST00000117911.8:c.4231G>A	G1411R	119324596.0	119324596.0	C	T	ENSMUST00000117911.8:c.4231G>A	G1411R	CLINVAR-H0457364	CLINVAR-H0457364-M01-V01	CLINVAR	9395.0	False	False	False	False	False	51
SCN5A	ENSG00000183873.11	ENST00000413689.1	chr3	27	-	True	38601662	38601662	G	A	ENST00000413689.1:c.4221C>T	A1407delinsA	Silent	E_22	SNP	True	0	Class 0: This mutation can be originally modeled.	17aa	34aa	Scn5a	ENSMUSG00000032511.18	ENSMUST00000117911.8	chr9	27	-	SNP	Silent	E_22	119324597.0	119324597.0	A	A	ENSMUST00000117911.8:c.4230T>T	A1410delinsA	119324597.0	119324597.0	A	A	ENSMUST00000117911.8:c.4230T>T	A1410delinsA	CLINVAR-H0457365	CLINVAR-H0457365-M01-V01	CLINVAR	378548.0	False	False	False	False	False	51
SCN5A	ENSG00000183873.11	ENST00000413689.1	chr3	27	-	True	38601663	38601663	G	C	ENST00000413689.1:c.4220C>G	A1407G	Missense	E_22	SNP	True	0	Class 0: This mutation can be originally modeled.	17aa	34aa	Scn5a	ENSMUSG00000032511.18	ENSMUST00000117911.8	chr9	27	-	SNP	Missense	E_22	119324598.0	119324598.0	G	C	ENSMUST00000117911.8:c.4229C>G	A1410G	119324598.0	119324598.0	G	C	ENSMUST00000117911.8:c.4229C>G	A1410G	CLINVAR-H0457366	CLINVAR-H0457366-M01-V01	CLINVAR	846026.0	False	False	False	False	False	51
SCN5A	ENSG00000183873.11	ENST00000413689.1	chr3	27	-	True	38601665	38601665	C	T	ENST00000413689.1:c.4218G>A	G1406delinsG	Silent	E_22	SNP	True	0	Class 0: This mutation can be originally modeled.	16aa	35aa	Scn5a	ENSMUSG00000032511.18	ENSMUST00000117911.8	chr9	27	-	SNP	Silent	E_22	119324600.0	119324600.0	C	T	ENSMUST00000117911.8:c.4227G>A	G1409delinsG	119324600.0	119324600.0	C	T	ENSMUST00000117911.8:c.4227G>A	G1409delinsG	CLINVAR-H0457367	CLINVAR-H0457367-M01-V01	CLINVAR	36761.0	False	False	False	False	False	51
SCN5A	ENSG00000183873.11	ENST00000413689.1	chr3	27	-	True	38601666	38601666	C	G	ENST00000413689.1:c.4217G>C	G1406A	Missense	E_22	SNP	True	0	Class 0: This mutation can be originally modeled.	16aa	35aa	Scn5a	ENSMUSG00000032511.18	ENSMUST00000117911.8	chr9	27	-	SNP	Missense	E_22	119324601.0	119324601.0	C	G	ENSMUST00000117911.8:c.4226G>C	G1409A	119324601.0	119324601.0	C	G	ENSMUST00000117911.8:c.4226G>C	G1409A	CLINVAR-H0457368	CLINVAR-H0457368-M01-V01	CLINVAR	1989511.0	False	False	False	False	False	51
SCN5A	ENSG00000183873.11	ENST00000413689.1	chr3	27	-	True	38601666	38601666	C	T	ENST00000413689.1:c.4217G>A	G1406E	Missense	E_22	SNP	True	0	Class 0: This mutation can be originally modeled.	16aa	35aa	Scn5a	ENSMUSG00000032511.18	ENSMUST00000117911.8	chr9	27	-	SNP	Missense	E_22	119324601.0	119324601.0	C	T	ENSMUST00000117911.8:c.4226G>A	G1409E	119324601.0	119324601.0	C	T	ENSMUST00000117911.8:c.4226G>A	G1409E	CLINVAR-H0457369	CLINVAR-H0457369-M01-V01	CLINVAR	67869.0	False	False	False	False	False	51
SCN5A	ENSG00000183873.11	ENST00000413689.1	chr3	27	-	True	38601667	38601667	C	A	ENST00000413689.1:c.4216G>T	G1406W	Missense	E_22	SNP	True	0	Class 0: This mutation can be originally modeled.	16aa	35aa	Scn5a	ENSMUSG00000032511.18	ENSMUST00000117911.8	chr9	27	-	SNP	Missense	E_22	119324602.0	119324602.0	C	A	ENSMUST00000117911.8:c.4225G>T	G1409W	119324602.0	119324602.0	C	A	ENSMUST00000117911.8:c.4225G>T	G1409W	CLINVAR-H0457370	CLINVAR-H0457370-M01-V01	CLINVAR	1171139.0	False	False	False	False	False	51
SCN5A	ENSG00000183873.11	ENST00000413689.1	chr3	27	-	True	38601667	38601667	C	G	ENST00000413689.1:c.4216G>C	G1406R	Missense	E_22	SNP	True	0	Class 0: This mutation can be originally modeled.	16aa	35aa	Scn5a	ENSMUSG00000032511.18	ENSMUST00000117911.8	chr9	27	-	SNP	Missense	E_22	119324602.0	119324602.0	C	G	ENSMUST00000117911.8:c.4225G>C	G1409R	119324602.0	119324602.0	C	G	ENSMUST00000117911.8:c.4225G>C	G1409R	CLINVAR-H0457371	CLINVAR-H0457371-M01-V01	CLINVAR	922983.0	False	False	False	False	False	51
SCN5A	ENSG00000183873.11	ENST00000413689.1	chr3	27	-	True	38601667	38601667	C	T	ENST00000413689.1:c.4216G>A	G1406R	Missense	E_22	SNP	True	0	Class 0: This mutation can be originally modeled.	16aa	35aa	Scn5a	ENSMUSG00000032511.18	ENSMUST00000117911.8	chr9	27	-	SNP	Missense	E_22	119324602.0	119324602.0	C	T	ENSMUST00000117911.8:c.4225G>A	G1409R	119324602.0	119324602.0	C	T	ENSMUST00000117911.8:c.4225G>A	G1409R	CLINVAR-H0457372	CLINVAR-H0457372-M01-V01	CLINVAR	67868.0	False	False	False	False	False	51
SCN5A	ENSG00000183873.11	ENST00000413689.1	chr3	27	-	True	38601668	38601668	C	A	ENST00000413689.1:c.4215G>T	V1405delinsV	Silent	E_22	SNP	True	0	Class 0: This mutation can be originally modeled.	15aa	36aa	Scn5a	ENSMUSG00000032511.18	ENSMUST00000117911.8	chr9	27	-	SNP	Silent	E_22	119324603.0	119324603.0	C	A	ENSMUST00000117911.8:c.4224G>T	V1408delinsV	119324603.0	119324603.0	C	A	ENSMUST00000117911.8:c.4224G>T	V1408delinsV	CLINVAR-H0457373	CLINVAR-H0457373-M01-V01	CLINVAR	383593.0	False	False	False	False	False	51
SCN5A	ENSG00000183873.11	ENST00000413689.1	chr3	27	-	True	38601670	38601670	C	G	ENST00000413689.1:c.4213G>C	V1405L	Missense	E_22	SNP	True	0	Class 0: This mutation can be originally modeled.	15aa	36aa	Scn5a	ENSMUSG00000032511.18	ENSMUST00000117911.8	chr9	27	-	SNP	Missense	E_22	119324605.0	119324605.0	C	G	ENSMUST00000117911.8:c.4222G>C	V1408L	119324605.0	119324605.0	C	G	ENSMUST00000117911.8:c.4222G>C	V1408L	CLINVAR-H0457374	CLINVAR-H0457374-M01-V01	CLINVAR	67867.0	False	False	False	False	False	51
SCN5A	ENSG00000183873.11	ENST00000413689.1	chr3	27	-	True	38601670	38601670	C	T	ENST00000413689.1:c.4213G>A	V1405M	Missense	E_22	SNP	True	0	Class 0: This mutation can be originally modeled.	15aa	36aa	Scn5a	ENSMUSG00000032511.18	ENSMUST00000117911.8	chr9	27	-	SNP	Missense	E_22	119324605.0	119324605.0	C	T	ENSMUST00000117911.8:c.4222G>A	V1408M	119324605.0	119324605.0	C	T	ENSMUST00000117911.8:c.4222G>A	V1408M	CLINVAR-H0457375	CLINVAR-H0457375-M01-V01	CLINVAR	67866.0	False	False	False	False	False	51
SCN5A	ENSG00000183873.11	ENST00000413689.1	chr3	27	-	True	38601671	38601671	G	A	ENST00000413689.1:c.4212C>T	N1404delinsN	Silent	E_22	SNP	True	0	Class 0: This mutation can be originally modeled.	14aa	37aa	Scn5a	ENSMUSG00000032511.18	ENSMUST00000117911.8	chr9	27	-	SNP	Silent	E_22	119324606.0	119324606.0	G	A	ENSMUST00000117911.8:c.4221C>T	N1407delinsN	119324606.0	119324606.0	G	A	ENSMUST00000117911.8:c.4221C>T	N1407delinsN	CLINVAR-H0457376	CLINVAR-H0457376-M01-V01	CLINVAR	48303.0	False	False	False	False	False	51
SCN5A	ENSG00000183873.11	ENST00000413689.1	chr3	27	-	True	38601680	38601680	G	A	ENST00000413689.1:c.4203C>T	N1401delinsN	Silent	E_22	SNP	True	0	Class 0: This mutation can be originally modeled.	11aa	40aa	Scn5a	ENSMUSG00000032511.18	ENSMUST00000117911.8	chr9	27	-	SNP	Silent	E_22	119324615.0	119324615.0	G	A	ENSMUST00000117911.8:c.4212C>T	N1404delinsN	119324615.0	119324615.0	G	A	ENSMUST00000117911.8:c.4212C>T	N1404delinsN	CLINVAR-H0457377	CLINVAR-H0457377-M01-V01	CLINVAR	378547.0	False	False	False	False	False	51
SCN5A	ENSG00000183873.11	ENST00000413689.1	chr3	27	-	True	38601681	38601681	T	G	ENST00000413689.1:c.4202A>C	N1401T	Missense	E_22	SNP	True	0	Class 0: This mutation can be originally modeled.	11aa	40aa	Scn5a	ENSMUSG00000032511.18	ENSMUST00000117911.8	chr9	27	-	SNP	Missense	E_22	119324616.0	119324616.0	T	G	ENSMUST00000117911.8:c.4211A>C	N1404T	119324616.0	119324616.0	T	G	ENSMUST00000117911.8:c.4211A>C	N1404T	CLINVAR-H0457378	CLINVAR-H0457378-M01-V01	CLINVAR	1977926.0	False	False	False	False	False	51
SCN5A	ENSG00000183873.11	ENST00000413689.1	chr3	27	-	True	38601684	38601684	A	C	ENST00000413689.1:c.4199T>G	V1400G	Missense	E_22	SNP	True	0	Class 0: This mutation can be originally modeled.	10aa	41aa	Scn5a	ENSMUSG00000032511.18	ENSMUST00000117911.8	chr9	27	-	SNP	Missense	E_22	119324619.0	119324619.0	A	C	ENSMUST00000117911.8:c.4208T>G	V1403G	119324619.0	119324619.0	A	C	ENSMUST00000117911.8:c.4208T>G	V1403G	CLINVAR-H0457379	CLINVAR-H0457379-M01-V01	CLINVAR	519443.0	False	False	False	False	False	51
SCN5A	ENSG00000183873.11	ENST00000413689.1	chr3	27	-	True	38601689	38601689	C	T	ENST00000413689.1:c.4194G>A	V1398delinsV	Silent	E_22	SNP	True	0	Class 0: This mutation can be originally modeled.	8aa	43aa	Scn5a	ENSMUSG00000032511.18	ENSMUST00000117911.8	chr9	27	-	SNP	Silent	E_22	119324624.0	119324624.0	C	T	ENSMUST00000117911.8:c.4203G>A	V1401delinsV	119324624.0	119324624.0	C	T	ENSMUST00000117911.8:c.4203G>A	V1401delinsV	CLINVAR-H0457381	CLINVAR-H0457381-M01-V01	CLINVAR	1561197.0	False	False	False	False	False	51
SCN5A	ENSG00000183873.11	ENST00000413689.1	chr3	27	-	True	38601691	38601691	C	T	ENST00000413689.1:c.4192G>A	V1398M	Missense	E_22	SNP	True	0	Class 0: This mutation can be originally modeled.	8aa	43aa	Scn5a	ENSMUSG00000032511.18	ENSMUST00000117911.8	chr9	27	-	SNP	Missense	E_22	119324626.0	119324626.0	C	T	ENSMUST00000117911.8:c.4201G>A	V1401M	119324626.0	119324626.0	C	T	ENSMUST00000117911.8:c.4201G>A	V1401M	CLINVAR-H0457382	CLINVAR-H0457382-M01-V01	CLINVAR	1482306.0	False	False	False	False	False	51
SCN5A	ENSG00000183873.11	ENST00000413689.1	chr3	27	-	True	38601692	38601692	C	T	ENST00000413689.1:c.4191G>A	K1397delinsK	Silent	E_22	SNP	True	0	Class 0: This mutation can be originally modeled.	7aa	44aa	Scn5a	ENSMUSG00000032511.18	ENSMUST00000117911.8	chr9	27	-	SNP	Silent	E_22	119324627.0	119324627.0	C	T	ENSMUST00000117911.8:c.4200G>A	K1400delinsK	119324627.0	119324627.0	C	T	ENSMUST00000117911.8:c.4200G>A	K1400delinsK	CLINVAR-H0457383	CLINVAR-H0457383-M01-V01	CLINVAR	1661189.0	False	False	False	False	False	51
SCN5A	ENSG00000183873.11	ENST00000413689.1	chr3	27	-	True	38601696	38601696	G	C	ENST00000413689.1:c.4187C>G	T1396S	Missense	E_22	SNP	True	0	Class 0: This mutation can be originally modeled.	6aa	45aa	Scn5a	ENSMUSG00000032511.18	ENSMUST00000117911.8	chr9	27	-	SNP	Missense	E_22	119324631.0	119324631.0	G	C	ENSMUST00000117911.8:c.4196C>G	T1399S	119324631.0	119324631.0	G	C	ENSMUST00000117911.8:c.4196C>G	T1399S	CLINVAR-H0457385	CLINVAR-H0457385-M01-V01	CLINVAR	1999673.0	False	False	False	False	False	51
SCN5A	ENSG00000183873.11	ENST00000413689.1	chr3	27	-	True	38601699	38601699	C	T	ENST00000413689.1:c.4184G>A	W1395*	Nonsense	E_22	SNP	True	0	Class 0: This mutation can be originally modeled.	5aa	46aa	Scn5a	ENSMUSG00000032511.18	ENSMUST00000117911.8	chr9	27	-	SNP	Nonsense	E_22	119324634.0	119324634.0	C	T	ENSMUST00000117911.8:c.4193G>A	W1398*	119324634.0	119324634.0	C	T	ENSMUST00000117911.8:c.4193G>A	W1398*	CLINVAR-H0457386	CLINVAR-H0457386-M01-V01	CLINVAR	2506126.0	False	False	False	False	False	51
SCN5A	ENSG00000183873.11	ENST00000413689.1	chr3	27	-	True	38601700	38601700	A	G	ENST00000413689.1:c.4183T>C	W1395R	Missense	E_22	SNP	True	0	Class 0: This mutation can be originally modeled.	5aa	46aa	Scn5a	ENSMUSG00000032511.18	ENSMUST00000117911.8	chr9	27	-	SNP	Missense	E_22	119324635.0	119324635.0	A	G	ENSMUST00000117911.8:c.4192T>C	W1398R	119324635.0	119324635.0	A	G	ENSMUST00000117911.8:c.4192T>C	W1398R	CLINVAR-H0457387	CLINVAR-H0457387-M01-V01	CLINVAR	924891.0	False	False	False	False	False	51
SCN5A	ENSG00000183873.11	ENST00000413689.1	chr3	27	-	True	38601701	38601701	G	C	ENST00000413689.1:c.4182C>G	Y1394*	Nonsense	E_22	SNP	True	0	Class 0: This mutation can be originally modeled.	4aa	47aa	Scn5a	ENSMUSG00000032511.18	ENSMUST00000117911.8	chr9	27	-	SNP	Nonsense	E_22	119324636.0	119324636.0	G	C	ENSMUST00000117911.8:c.4191C>G	Y1397*	119324636.0	119324636.0	G	C	ENSMUST00000117911.8:c.4191C>G	Y1397*	CLINVAR-H0457389	CLINVAR-H0457389-M01-V01	CLINVAR	216141.0	False	False	False	False	False	51
SCN5A	ENSG00000183873.11	ENST00000413689.1	chr3	27	-	True	38601702	38601702	T	C	ENST00000413689.1:c.4181A>G	Y1394C	Missense	E_22	SNP	True	0	Class 0: This mutation can be originally modeled.	4aa	47aa	Scn5a	ENSMUSG00000032511.18	ENSMUST00000117911.8	chr9	27	-	SNP	Missense	E_22	119324637.0	119324637.0	T	C	ENSMUST00000117911.8:c.4190A>G	Y1397C	119324637.0	119324637.0	T	C	ENSMUST00000117911.8:c.4190A>G	Y1397C	CLINVAR-H0457390	CLINVAR-H0457390-M01-V01	CLINVAR	519337.0	False	False	False	False	False	51
SCN5A	ENSG00000183873.11	ENST00000413689.1	chr3	27	-	True	38601706	38601706	A	G	ENST00000413689.1:c.4177T>C	L1393delinsL	Silent	E_22	SNP	True	0	Class 0: This mutation can be originally modeled.	3aa	48aa	Scn5a	ENSMUSG00000032511.18	ENSMUST00000117911.8	chr9	27	-	SNP	Silent	E_22	119324641.0	119324641.0	A	G	ENSMUST00000117911.8:c.4186T>C	L1396delinsL	119324641.0	119324641.0	A	G	ENSMUST00000117911.8:c.4186T>C	L1396delinsL	CLINVAR-H0457391	CLINVAR-H0457391-M01-V01	CLINVAR	681485.0	False	False	False	False	False	51
SCN5A	ENSG00000183873.11	ENST00000413689.1	chr3	27	-	True	38601708	38601708	T	C	ENST00000413689.1:c.4175A>G	E1392G	Missense	E_22	SNP	True	0	Class 0: This mutation can be originally modeled.	2aa	49aa	Scn5a	ENSMUSG00000032511.18	ENSMUST00000117911.8	chr9	27	-	SNP	Missense	E_22	119324643.0	119324643.0	T	C	ENSMUST00000117911.8:c.4184A>G	E1395G	119324643.0	119324643.0	T	C	ENSMUST00000117911.8:c.4184A>G	E1395G	CLINVAR-H0457392	CLINVAR-H0457392-M01-V01	CLINVAR	921030.0	False	False	False	False	False	51
SCN5A	ENSG00000183873.11	ENST00000413689.1	chr3	27	-	True	38601709	38601709	C	T	ENST00000413689.1:c.4174G>A	E1392K	Missense	E_22	SNP	True	0	Class 0: This mutation can be originally modeled.	2aa	49aa	Scn5a	ENSMUSG00000032511.18	ENSMUST00000117911.8	chr9	27	-	SNP	Missense	E_22	119324644.0	119324644.0	C	T	ENSMUST00000117911.8:c.4183G>A	E1395K	119324644.0	119324644.0	C	T	ENSMUST00000117911.8:c.4183G>A	E1395K	CLINVAR-H0457393	CLINVAR-H0457393-M01-V01	CLINVAR	2631666.0	False	False	False	False	False	51
SCN5A	ENSG00000183873.11	ENST00000413689.1	chr3	27	-	True	38601711	38601711	C	A	ENST00000413689.1:c.4172G>T	G1391V	Missense	E_22	SNP	True	0	Class 0: This mutation can be originally modeled.	1aa	50aa	Scn5a	ENSMUSG00000032511.18	ENSMUST00000117911.8	chr9	27	-	SNP	Missense	E_22	119324646.0	119324646.0	C	A	ENSMUST00000117911.8:c.4181G>T	G1394V	119324646.0	119324646.0	C	A	ENSMUST00000117911.8:c.4181G>T	G1394V	CLINVAR-H0457394	CLINVAR-H0457394-M01-V01	CLINVAR	1353485.0	False	False	False	False	False	51
SCN5A	ENSG00000183873.11	ENST00000413689.1	chr3	27	-	True	38601711	38601711	C	G	ENST00000413689.1:c.4172G>C	G1391A	Missense	E_22	SNP	True	0	Class 0: This mutation can be originally modeled.	1aa	50aa	Scn5a	ENSMUSG00000032511.18	ENSMUST00000117911.8	chr9	27	-	SNP	Missense	E_22	119324646.0	119324646.0	C	G	ENSMUST00000117911.8:c.4181G>C	G1394A	119324646.0	119324646.0	C	G	ENSMUST00000117911.8:c.4181G>C	G1394A	CLINVAR-H0457395	CLINVAR-H0457395-M01-V01	CLINVAR	1172316.0	False	False	False	False	False	51
SCN5A	ENSG00000183873.11	ENST00000413689.1	chr3	27	-	True	38601712	38601712	C	T	ENST00000413689.1:c.4171G>A	G1391R	Missense	E_22	SNP	True	0	Class 0: This mutation can be originally modeled.	1aa	50aa	Scn5a	ENSMUSG00000032511.18	ENSMUST00000117911.8	chr9	27	-	SNP	Missense	E_22	119324647.0	119324647.0	C	T	ENSMUST00000117911.8:c.4180G>A	G1394R	119324647.0	119324647.0	C	T	ENSMUST00000117911.8:c.4180G>A	G1394R	CLINVAR-H0457396	CLINVAR-H0457396-M01-V01	CLINVAR	201589.0	False	False	False	False	False	51
SCN5A	ENSG00000183873.11	ENST00000413689.1	chr3	27	-	True	38601713	38601713	G	A	ENST00000413689.1:c.4170C>T	T1390delinsT	Silent	E_22	SNP	True	0	Class 0: This mutation can be originally modeled.	0aa	51aa	Scn5a	ENSMUSG00000032511.18	ENSMUST00000117911.8	chr9	27	-	SNP	Silent	E_22	119324648.0	119324648.0	A	A	ENSMUST00000117911.8:c.4179T>T	T1393delinsT	119324648.0	119324648.0	A	A	ENSMUST00000117911.8:c.4179T>T	T1393delinsT	CLINVAR-H0457397	CLINVAR-H0457397-M01-V01	CLINVAR	518780.0	False	False	False	False	False	51
SCN5A	ENSG00000183873.11	ENST00000413689.1	chr3	27	-	True	38601715	38601715	T	C	ENST00000413689.1:c.4168A>G	T1390A	Missense	E_22	SNP	True	0	Class 0: This mutation can be originally modeled.	0aa	51aa	Scn5a	ENSMUSG00000032511.18	ENSMUST00000117911.8	chr9	27	-	SNP	Missense	E_22	119324650.0	119324650.0	T	C	ENSMUST00000117911.8:c.4177A>G	T1393A	119324650.0	119324650.0	T	C	ENSMUST00000117911.8:c.4177A>G	T1393A	CLINVAR-H0457398	CLINVAR-H0457398-M01-V01	CLINVAR	523696.0	False	False	False	False	False	51
SCN5A	ENSG00000183873.11	ENST00000413689.1	chr3	27	-	True	38601725	38601725	G	A	ENST00000413689.1:c.4158C>T	S1386delinsS	Silent	E_22	SNP	True	0	Class 0: This mutation can be originally modeled.	2aa	0aa	Scn5a	ENSMUSG00000032511.18	ENSMUST00000117911.8	chr9	27	-	SNP	Silent	E_22	119324660.0	119324660.0	G	A	ENSMUST00000117911.8:c.4167C>T	S1389delinsS	119324660.0	119324660.0	G	A	ENSMUST00000117911.8:c.4167C>T	S1389delinsS	CLINVAR-H0457399	CLINVAR-H0457399-M01-V01	CLINVAR	1172044.0	False	False	False	False	False	2
SCN5A	ENSG00000183873.11	ENST00000413689.1	chr3	27	-	True	38601725	38601725	G	T	ENST00000413689.1:c.4158C>A	S1386delinsS	Silent	E_22	SNP	True	0	Class 0: This mutation can be originally modeled.	2aa	0aa	Scn5a	ENSMUSG00000032511.18	ENSMUST00000117911.8	chr9	27	-	SNP	Silent	E_22	119324660.0	119324660.0	G	T	ENSMUST00000117911.8:c.4167C>A	S1389delinsS	119324660.0	119324660.0	G	T	ENSMUST00000117911.8:c.4167C>A	S1389delinsS	CLINVAR-H0457400	CLINVAR-H0457400-M01-V01	CLINVAR	2452891.0	False	False	False	False	False	2
SCN5A	ENSG00000183873.11	ENST00000413689.1	chr3	27	-	True	38601728	38601728	C	T	ENST00000413689.1:c.4155G>A	E1385delinsE	Silent	E_22	SNP	True	0	Class 0: This mutation can be originally modeled.	1aa	1aa	Scn5a	ENSMUSG00000032511.18	ENSMUST00000117911.8	chr9	27	-	SNP	Silent	E_22	119324663.0	119324663.0	C	T	ENSMUST00000117911.8:c.4164G>A	E1388delinsE	119324663.0	119324663.0	C	T	ENSMUST00000117911.8:c.4164G>A	E1388delinsE	CLINVAR-H0457401	CLINVAR-H0457401-M01-V01	CLINVAR	1087004.0	False	False	False	False	False	2
SCN5A	ENSG00000183873.11	ENST00000413689.1	chr3	27	-	True	38601733	38601733	A	G	ENST00000413689.1:c.4150T>C	C1384R	Missense	E_22	SNP	True	0	Class 0: This mutation can be originally modeled.	0aa	2aa	Scn5a	ENSMUSG00000032511.18	ENSMUST00000117911.8	chr9	27	-	SNP	Missense	E_22	119324668.0	119324668.0	A	G	ENSMUST00000117911.8:c.4159T>C	C1387R	119324668.0	119324668.0	A	G	ENSMUST00000117911.8:c.4159T>C	C1387R	CLINVAR-H0457402	CLINVAR-H0457402-M01-V01	CLINVAR	1306929.0	False	False	False	False	False	2
SCN5A	ENSG00000183873.11	ENST00000413689.1	chr3	27	-	True	38601738	38601738	C	A	ENST00000413689.1:c.4145G>T	S1382I	Missense	E_22	SNP	True	0	Class 0: This mutation can be originally modeled.	181aa	0aa	Scn5a	ENSMUSG00000032511.18	ENSMUST00000117911.8	chr9	27	-	SNP	Missense	E_22	119324673.0	119324673.0	C	A	ENSMUST00000117911.8:c.4154G>T	S1385I	119324673.0	119324673.0	C	A	ENSMUST00000117911.8:c.4154G>T	S1385I	CLINVAR-H0457405	CLINVAR-H0457405-M01-V01	CLINVAR	67864.0	False	False	False	False	False	181
SCN5A	ENSG00000183873.11	ENST00000413689.1	chr3	27	-	True	38601740	38601740	C	T	ENST00000413689.1:c.4143G>A	K1381delinsK	Silent	E_22	SNP	True	0	Class 0: This mutation can be originally modeled.	180aa	1aa	Scn5a	ENSMUSG00000032511.18	ENSMUST00000117911.8	chr9	27	-	SNP	Silent	E_22	119324675.0	119324675.0	C	T	ENSMUST00000117911.8:c.4152G>A	K1384delinsK	119324675.0	119324675.0	C	T	ENSMUST00000117911.8:c.4152G>A	K1384delinsK	CLINVAR-H0457406	CLINVAR-H0457406-M01-V01	CLINVAR	463334.0	False	False	False	False	False	181
SCN5A	ENSG00000183873.11	ENST00000413689.1	chr3	27	-	True	38601741	38601741	T	A	ENST00000413689.1:c.4142A>T	K1381M	Missense	E_22	SNP	True	0	Class 0: This mutation can be originally modeled.	180aa	1aa	Scn5a	ENSMUSG00000032511.18	ENSMUST00000117911.8	chr9	27	-	SNP	Missense	E_22	119324676.0	119324676.0	T	A	ENSMUST00000117911.8:c.4151A>T	K1384M	119324676.0	119324676.0	T	A	ENSMUST00000117911.8:c.4151A>T	K1384M	CLINVAR-H0457408	CLINVAR-H0457408-M01-V01	CLINVAR	2004313.0	False	False	False	False	False	181
SCN5A	ENSG00000183873.11	ENST00000413689.1	chr3	27	-	True	38601742	38601742	T	C	ENST00000413689.1:c.4141A>G	K1381E	Missense	E_22	SNP	True	0	Class 0: This mutation can be originally modeled.	180aa	1aa	Scn5a	ENSMUSG00000032511.18	ENSMUST00000117911.8	chr9	27	-	SNP	Missense	E_22	119324677.0	119324677.0	T	C	ENSMUST00000117911.8:c.4150A>G	K1384E	119324677.0	119324677.0	T	C	ENSMUST00000117911.8:c.4150A>G	K1384E	CLINVAR-H0457409	CLINVAR-H0457409-M01-V01	CLINVAR	847578.0	False	False	False	False	False	181
SCN5A	ENSG00000183873.11	ENST00000413689.1	chr3	27	-	True	38601743	38601743	G	C	ENST00000413689.1:c.4140C>G	N1380K	Missense	E_22	SNP	True	0	Class 0: This mutation can be originally modeled.	179aa	2aa	Scn5a	ENSMUSG00000032511.18	ENSMUST00000117911.8	chr9	27	-	SNP	Missense	E_22	119324678.0	119324678.0	G	C	ENSMUST00000117911.8:c.4149C>G	N1383K	119324678.0	119324678.0	G	C	ENSMUST00000117911.8:c.4149C>G	N1383K	CLINVAR-H0457410	CLINVAR-H0457410-M01-V01	CLINVAR	67863.0	False	False	False	False	False	181
SCN5A	ENSG00000183873.11	ENST00000413689.1	chr3	27	-	True	38601747	38601747	T	C	ENST00000413689.1:c.4136A>G	N1379S	Missense	E_22	SNP	True	0	Class 0: This mutation can be originally modeled.	178aa	3aa	Scn5a	ENSMUSG00000032511.18	ENSMUST00000117911.8	chr9	27	-	SNP	Missense	E_22	119324682.0	119324682.0	T	C	ENSMUST00000117911.8:c.4145A>G	N1382S	119324682.0	119324682.0	T	C	ENSMUST00000117911.8:c.4145A>G	N1382S	CLINVAR-H0457411	CLINVAR-H0457411-M01-V01	CLINVAR	842840.0	False	False	False	False	False	181
SCN5A	ENSG00000183873.11	ENST00000413689.1	chr3	27	-	True	38601751	38601751	C	T	ENST00000413689.1:c.4132G>A	V1378M	Missense	E_22	SNP	True	0	Class 0: This mutation can be originally modeled.	177aa	4aa	Scn5a	ENSMUSG00000032511.18	ENSMUST00000117911.8	chr9	27	-	SNP	Missense	E_22	119324686.0	119324686.0	C	T	ENSMUST00000117911.8:c.4141G>A	V1381M	119324686.0	119324686.0	C	T	ENSMUST00000117911.8:c.4141G>A	V1381M	CLINVAR-H0457412	CLINVAR-H0457412-M01-V01	CLINVAR	222809.0	False	False	False	False	False	181
SCN5A	ENSG00000183873.11	ENST00000413689.1	chr3	27	-	True	38601752	38601752	G	A	ENST00000413689.1:c.4131C>T	I1377delinsI	Silent	E_22	SNP	True	0	Class 0: This mutation can be originally modeled.	176aa	5aa	Scn5a	ENSMUSG00000032511.18	ENSMUST00000117911.8	chr9	27	-	SNP	Silent	E_22	119324687.0	119324687.0	A	A	ENSMUST00000117911.8:c.4140T>T	I1380delinsI	119324687.0	119324687.0	A	A	ENSMUST00000117911.8:c.4140T>T	I1380delinsI	CLINVAR-H0457413	CLINVAR-H0457413-M01-V01	CLINVAR	923084.0	False	False	False	False	False	181
SCN5A	ENSG00000183873.11	ENST00000413689.1	chr3	27	-	True	38601755	38601755	G	C	ENST00000413689.1:c.4128C>G	T1376delinsT	Silent	E_22	SNP	True	0	Class 0: This mutation can be originally modeled.	175aa	6aa	Scn5a	ENSMUSG00000032511.18	ENSMUST00000117911.8	chr9	27	-	SNP	Silent	E_22	119324690.0	119324690.0	G	C	ENSMUST00000117911.8:c.4137C>G	T1379delinsT	119324690.0	119324690.0	G	C	ENSMUST00000117911.8:c.4137C>G	T1379delinsT	CLINVAR-H0457414	CLINVAR-H0457414-M01-V01	CLINVAR	1627498.0	False	False	False	False	False	181
SCN5A	ENSG00000183873.11	ENST00000413689.1	chr3	27	-	True	38601758	38601758	G	A	ENST00000413689.1:c.4125C>T	Y1375delinsY	Silent	E_22	SNP	True	0	Class 0: This mutation can be originally modeled.	174aa	7aa	Scn5a	ENSMUSG00000032511.18	ENSMUST00000117911.8	chr9	27	-	SNP	Silent	E_22	119324693.0	119324693.0	G	A	ENSMUST00000117911.8:c.4134C>T	Y1378delinsY	119324693.0	119324693.0	G	A	ENSMUST00000117911.8:c.4134C>T	Y1378delinsY	CLINVAR-H0457416	CLINVAR-H0457416-M01-V01	CLINVAR	389147.0	False	False	False	False	False	181
SCN5A	ENSG00000183873.11	ENST00000413689.1	chr3	27	-	True	38601761	38601761	G	T	ENST00000413689.1:c.4122C>A	N1374K	Missense	E_22	SNP	True	0	Class 0: This mutation can be originally modeled.	173aa	8aa	Scn5a	ENSMUSG00000032511.18	ENSMUST00000117911.8	chr9	27	-	SNP	Missense	E_22	119324696.0	119324696.0	G	T	ENSMUST00000117911.8:c.4131C>A	N1377K	119324696.0	119324696.0	G	T	ENSMUST00000117911.8:c.4131C>A	N1377K	CLINVAR-H0457417	CLINVAR-H0457417-M01-V01	CLINVAR	1738030.0	False	False	False	False	False	181
SCN5A	ENSG00000183873.11	ENST00000413689.1	chr3	27	-	True	38601770	38601770	C	T	ENST00000413689.1:c.4113G>A	L1371delinsL	Silent	E_22	SNP	True	0	Class 0: This mutation can be originally modeled.	170aa	11aa	Scn5a	ENSMUSG00000032511.18	ENSMUST00000117911.8	chr9	27	-	SNP	Silent	E_22	119324705.0	119324705.0	C	T	ENSMUST00000117911.8:c.4122G>A	L1374delinsL	119324705.0	119324705.0	C	T	ENSMUST00000117911.8:c.4122G>A	L1374delinsL	CLINVAR-H0457418	CLINVAR-H0457418-M01-V01	CLINVAR	923588.0	False	False	False	False	False	181
SCN5A	ENSG00000183873.11	ENST00000413689.1	chr3	27	-	True	38601772	38601772	A	C	ENST00000413689.1:c.4111T>G	L1371V	Missense	E_22	SNP	True	0	Class 0: This mutation can be originally modeled.	170aa	11aa	Scn5a	ENSMUSG00000032511.18	ENSMUST00000117911.8	chr9	27	-	SNP	Missense	E_22	119324707.0	119324707.0	G	C	ENSMUST00000117911.8:c.4120C>G	L1374V	119324707.0	119324707.0	G	C	ENSMUST00000117911.8:c.4120C>G	L1374V	CLINVAR-H0457419	CLINVAR-H0457419-M01-V01	CLINVAR	2089349.0	False	False	False	False	False	181
SCN5A	ENSG00000183873.11	ENST00000413689.1	chr3	27	-	True	38601774	38601774	T	C	ENST00000413689.1:c.4109A>G	D1370G	Missense	E_22	SNP	True	0	Class 0: This mutation can be originally modeled.	169aa	12aa	Scn5a	ENSMUSG00000032511.18	ENSMUST00000117911.8	chr9	27	-	SNP	Missense	E_22	119324709.0	119324709.0	T	C	ENSMUST00000117911.8:c.4118A>G	D1373G	119324709.0	119324709.0	T	C	ENSMUST00000117911.8:c.4118A>G	D1373G	CLINVAR-H0457420	CLINVAR-H0457420-M01-V01	CLINVAR	201506.0	False	False	False	False	False	181
SCN5A	ENSG00000183873.11	ENST00000413689.1	chr3	27	-	True	38601775	38601775	C	T	ENST00000413689.1:c.4108G>A	D1370N	Missense	E_22	SNP	True	0	Class 0: This mutation can be originally modeled.	169aa	12aa	Scn5a	ENSMUSG00000032511.18	ENSMUST00000117911.8	chr9	27	-	SNP	Missense	E_22	119324710.0	119324710.0	C	T	ENSMUST00000117911.8:c.4117G>A	D1373N	119324710.0	119324710.0	C	T	ENSMUST00000117911.8:c.4117G>A	D1373N	CLINVAR-H0457421	CLINVAR-H0457421-M01-V01	CLINVAR	1737895.0	False	False	False	False	False	181
SCN5A	ENSG00000183873.11	ENST00000413689.1	chr3	27	-	True	38601782	38601782	T	C	ENST00000413689.1:c.4101A>G	T1367delinsT	Silent	E_22	SNP	True	0	Class 0: This mutation can be originally modeled.	166aa	15aa	Scn5a	ENSMUSG00000032511.18	ENSMUST00000117911.8	chr9	27	-	SNP	Silent	E_22	119324717.0	119324717.0	G	C	ENSMUST00000117911.8:c.4110C>G	T1370delinsT	119324717.0	119324717.0	G	C	ENSMUST00000117911.8:c.4110C>G	T1370delinsT	CLINVAR-H0457422	CLINVAR-H0457422-M01-V01	CLINVAR	627739.0	False	False	False	False	False	181
SCN5A	ENSG00000183873.11	ENST00000413689.1	chr3	27	-	True	38601784	38601784	T	G	ENST00000413689.1:c.4099A>C	T1367P	Missense	E_22	SNP	True	0	Class 0: This mutation can be originally modeled.	166aa	15aa	Scn5a	ENSMUSG00000032511.18	ENSMUST00000117911.8	chr9	27	-	SNP	Missense	E_22	119324719.0	119324719.0	T	G	ENSMUST00000117911.8:c.4108A>C	T1370P	119324719.0	119324719.0	T	G	ENSMUST00000117911.8:c.4108A>C	T1370P	CLINVAR-H0457423	CLINVAR-H0457423-M01-V01	CLINVAR	1013702.0	False	False	False	False	False	181
SCN5A	ENSG00000183873.11	ENST00000413689.1	chr3	27	-	True	38601786	38601786	T	C	ENST00000413689.1:c.4097A>G	Q1366R	Missense	E_22	SNP	True	0	Class 0: This mutation can be originally modeled.	165aa	16aa	Scn5a	ENSMUSG00000032511.18	ENSMUST00000117911.8	chr9	27	-	SNP	Missense	E_22	119324721.0	119324721.0	T	C	ENSMUST00000117911.8:c.4106A>G	Q1369R	119324721.0	119324721.0	T	C	ENSMUST00000117911.8:c.4106A>G	Q1369R	CLINVAR-H0457424	CLINVAR-H0457424-M01-V01	CLINVAR	1425669.0	False	False	False	False	False	181
SCN5A	ENSG00000183873.11	ENST00000413689.1	chr3	27	-	True	38601793	38601793	T	C	ENST00000413689.1:c.4090A>G	I1364V	Missense	E_22	SNP	True	0	Class 0: This mutation can be originally modeled.	163aa	18aa	Scn5a	ENSMUSG00000032511.18	ENSMUST00000117911.8	chr9	27	-	SNP	Missense	E_22	119324728.0	119324728.0	T	C	ENSMUST00000117911.8:c.4099A>G	I1367V	119324728.0	119324728.0	T	C	ENSMUST00000117911.8:c.4099A>G	I1367V	CLINVAR-H0457425	CLINVAR-H0457425-M01-V01	CLINVAR	925345.0	False	False	False	False	False	181
SCN5A	ENSG00000183873.11	ENST00000413689.1	chr3	27	-	True	38601793	38601793	T	G	ENST00000413689.1:c.4090A>C	I1364L	Missense	E_22	SNP	True	0	Class 0: This mutation can be originally modeled.	163aa	18aa	Scn5a	ENSMUSG00000032511.18	ENSMUST00000117911.8	chr9	27	-	SNP	Missense	E_22	119324728.0	119324728.0	T	G	ENSMUST00000117911.8:c.4099A>C	I1367L	119324728.0	119324728.0	T	G	ENSMUST00000117911.8:c.4099A>C	I1367L	CLINVAR-H0457426	CLINVAR-H0457426-M01-V01	CLINVAR	921101.0	False	False	False	False	False	181
SCN5A	ENSG00000183873.11	ENST00000413689.1	chr3	27	-	True	38601794	38601794	G	A	ENST00000413689.1:c.4089C>T	C1363delinsC	Silent	E_22	SNP	True	0	Class 0: This mutation can be originally modeled.	162aa	19aa	Scn5a	ENSMUSG00000032511.18	ENSMUST00000117911.8	chr9	27	-	SNP	Silent	E_22	119324729.0	119324729.0	G	A	ENSMUST00000117911.8:c.4098C>T	C1366delinsC	119324729.0	119324729.0	G	A	ENSMUST00000117911.8:c.4098C>T	C1366delinsC	CLINVAR-H0457427	CLINVAR-H0457427-M01-V01	CLINVAR	1652610.0	False	False	False	False	False	181
SCN5A	ENSG00000183873.11	ENST00000413689.1	chr3	27	-	True	38601795	38601795	C	T	ENST00000413689.1:c.4088G>A	C1363Y	Missense	E_22	SNP	True	0	Class 0: This mutation can be originally modeled.	162aa	19aa	Scn5a	ENSMUSG00000032511.18	ENSMUST00000117911.8	chr9	27	-	SNP	Missense	E_22	119324730.0	119324730.0	C	T	ENSMUST00000117911.8:c.4097G>A	C1366Y	119324730.0	119324730.0	C	T	ENSMUST00000117911.8:c.4097G>A	C1366Y	CLINVAR-H0457429	CLINVAR-H0457429-M01-V01	CLINVAR	67862.0	False	False	False	False	False	181
SCN5A	ENSG00000183873.11	ENST00000413689.1	chr3	27	-	True	38601797	38601797	C	T	ENST00000413689.1:c.4086G>A	R1362delinsR	Silent	E_22	SNP	True	0	Class 0: This mutation can be originally modeled.	161aa	20aa	Scn5a	ENSMUSG00000032511.18	ENSMUST00000117911.8	chr9	27	-	SNP	Silent	E_22	119324732.0	119324732.0	C	T	ENSMUST00000117911.8:c.4095G>A	R1365delinsR	119324732.0	119324732.0	C	T	ENSMUST00000117911.8:c.4095G>A	R1365delinsR	CLINVAR-H0457430	CLINVAR-H0457430-M01-V01	CLINVAR	48302.0	False	False	False	False	False	181
SCN5A	ENSG00000183873.11	ENST00000413689.1	chr3	27	-	True	38601798	38601798	C	T	ENST00000413689.1:c.4085G>A	R1362K	Missense	E_22	SNP	True	0	Class 0: This mutation can be originally modeled.	161aa	20aa	Scn5a	ENSMUSG00000032511.18	ENSMUST00000117911.8	chr9	27	-	SNP	Missense	E_22	119324733.0	119324733.0	C	T	ENSMUST00000117911.8:c.4094G>A	R1365K	119324733.0	119324733.0	C	T	ENSMUST00000117911.8:c.4094G>A	R1365K	CLINVAR-H0457431	CLINVAR-H0457431-M01-V01	CLINVAR	924897.0	False	False	False	False	False	181
SCN5A	ENSG00000183873.11	ENST00000413689.1	chr3	27	-	True	38601804	38601804	A	C	ENST00000413689.1:c.4079T>G	F1360C	Missense	E_22	SNP	True	0	Class 0: This mutation can be originally modeled.	159aa	22aa	Scn5a	ENSMUSG00000032511.18	ENSMUST00000117911.8	chr9	27	-	SNP	Missense	E_22	119324739.0	119324739.0	A	C	ENSMUST00000117911.8:c.4088T>G	F1363C	119324739.0	119324739.0	A	C	ENSMUST00000117911.8:c.4088T>G	F1363C	CLINVAR-H0457433	CLINVAR-H0457433-M01-V01	CLINVAR	67860.0	False	False	False	False	False	181
SCN5A	ENSG00000183873.11	ENST00000413689.1	chr3	27	-	True	38601806	38601806	C	A	ENST00000413689.1:c.4077G>T	K1359N	Missense	E_22	SNP	True	0	Class 0: This mutation can be originally modeled.	158aa	23aa	Scn5a	ENSMUSG00000032511.18	ENSMUST00000117911.8	chr9	27	-	SNP	Missense	E_22	119324741.0	119324741.0	C	A	ENSMUST00000117911.8:c.4086G>T	K1362N	119324741.0	119324741.0	C	A	ENSMUST00000117911.8:c.4086G>T	K1362N	CLINVAR-H0457434	CLINVAR-H0457434-M01-V01	CLINVAR	67859.0	False	False	False	False	False	181
SCN5A	ENSG00000183873.11	ENST00000413689.1	chr3	27	-	True	38601807	38601807	T	A	ENST00000413689.1:c.4076A>T	K1359M	Missense	E_22	SNP	True	0	Class 0: This mutation can be originally modeled.	158aa	23aa	Scn5a	ENSMUSG00000032511.18	ENSMUST00000117911.8	chr9	27	-	SNP	Missense	E_22	119324742.0	119324742.0	T	A	ENSMUST00000117911.8:c.4085A>T	K1362M	119324742.0	119324742.0	T	A	ENSMUST00000117911.8:c.4085A>T	K1362M	CLINVAR-H0457435	CLINVAR-H0457435-M01-V01	CLINVAR	406441.0	False	False	False	False	False	181
SCN5A	ENSG00000183873.11	ENST00000413689.1	chr3	27	-	True	38601807	38601807	T	G	ENST00000413689.1:c.4076A>C	K1359T	Missense	E_22	SNP	True	0	Class 0: This mutation can be originally modeled.	158aa	23aa	Scn5a	ENSMUSG00000032511.18	ENSMUST00000117911.8	chr9	27	-	SNP	Missense	E_22	119324742.0	119324742.0	T	G	ENSMUST00000117911.8:c.4085A>C	K1362T	119324742.0	119324742.0	T	G	ENSMUST00000117911.8:c.4085A>C	K1362T	CLINVAR-H0457436	CLINVAR-H0457436-M01-V01	CLINVAR	899837.0	False	False	False	False	False	181
SCN5A	ENSG00000183873.11	ENST00000413689.1	chr3	27	-	True	38601809	38601809	C	T	ENST00000413689.1:c.4074G>A	G1358delinsG	Silent	E_22	SNP	True	0	Class 0: This mutation can be originally modeled.	157aa	24aa	Scn5a	ENSMUSG00000032511.18	ENSMUST00000117911.8	chr9	27	-	SNP	Silent	E_22	119324744.0	119324744.0	C	T	ENSMUST00000117911.8:c.4083G>A	G1361delinsG	119324744.0	119324744.0	C	T	ENSMUST00000117911.8:c.4083G>A	G1361delinsG	CLINVAR-H0457437	CLINVAR-H0457437-M01-V01	CLINVAR	629563.0	False	False	False	False	False	181
SCN5A	ENSG00000183873.11	ENST00000413689.1	chr3	27	-	True	38601810	38601810	C	T	ENST00000413689.1:c.4073G>A	G1358E	Missense	E_22	SNP	True	0	Class 0: This mutation can be originally modeled.	157aa	24aa	Scn5a	ENSMUSG00000032511.18	ENSMUST00000117911.8	chr9	27	-	SNP	Missense	E_22	119324745.0	119324745.0	C	T	ENSMUST00000117911.8:c.4082G>A	G1361E	119324745.0	119324745.0	C	T	ENSMUST00000117911.8:c.4082G>A	G1361E	CLINVAR-H0457438	CLINVAR-H0457438-M01-V01	CLINVAR	660890.0	False	False	False	False	False	181
SCN5A	ENSG00000183873.11	ENST00000413689.1	chr3	27	-	True	38601811	38601811	C	A	ENST00000413689.1:c.4072G>T	G1358W	Missense	E_22	SNP	True	0	Class 0: This mutation can be originally modeled.	157aa	24aa	Scn5a	ENSMUSG00000032511.18	ENSMUST00000117911.8	chr9	27	-	SNP	Missense	E_22	119324746.0	119324746.0	C	A	ENSMUST00000117911.8:c.4081G>T	G1361W	119324746.0	119324746.0	C	A	ENSMUST00000117911.8:c.4081G>T	G1361W	CLINVAR-H0457439	CLINVAR-H0457439-M01-V01	CLINVAR	67858.0	False	False	False	False	False	181
SCN5A	ENSG00000183873.11	ENST00000413689.1	chr3	27	-	True	38601812	38601812	C	G	ENST00000413689.1:c.4071G>C	A1357delinsA	Silent	E_22	SNP	True	0	Class 0: This mutation can be originally modeled.	156aa	25aa	Scn5a	ENSMUSG00000032511.18	ENSMUST00000117911.8	chr9	27	-	SNP	Silent	E_22	119324747.0	119324747.0	G	G	ENSMUST00000117911.8:c.4080C>C	A1360delinsA	119324747.0	119324747.0	G	G	ENSMUST00000117911.8:c.4080C>C	A1360delinsA	CLINVAR-H0457440	CLINVAR-H0457440-M01-V01	CLINVAR	1160960.0	False	False	False	False	False	181
SCN5A	ENSG00000183873.11	ENST00000413689.1	chr3	27	-	True	38601812	38601812	C	T	ENST00000413689.1:c.4071G>A	A1357delinsA	Silent	E_22	SNP	True	0	Class 0: This mutation can be originally modeled.	156aa	25aa	Scn5a	ENSMUSG00000032511.18	ENSMUST00000117911.8	chr9	27	-	SNP	Silent	E_22	119324747.0	119324747.0	G	T	ENSMUST00000117911.8:c.4080C>A	A1360delinsA	119324747.0	119324747.0	G	T	ENSMUST00000117911.8:c.4080C>A	A1360delinsA	CLINVAR-H0457441	CLINVAR-H0457441-M01-V01	CLINVAR	406438.0	False	False	False	False	False	181
SCN5A	ENSG00000183873.11	ENST00000413689.1	chr3	27	-	True	38601813	38601813	G	A	ENST00000413689.1:c.4070C>T	A1357V	Missense	E_22	SNP	True	0	Class 0: This mutation can be originally modeled.	156aa	25aa	Scn5a	ENSMUSG00000032511.18	ENSMUST00000117911.8	chr9	27	-	SNP	Missense	E_22	119324748.0	119324748.0	G	A	ENSMUST00000117911.8:c.4079C>T	A1360V	119324748.0	119324748.0	G	A	ENSMUST00000117911.8:c.4079C>T	A1360V	CLINVAR-H0457442	CLINVAR-H0457442-M01-V01	CLINVAR	201505.0	False	False	False	False	False	181
SCN5A	ENSG00000183873.11	ENST00000413689.1	chr3	27	-	True	38601815	38601815	A	G	ENST00000413689.1:c.4068T>C	F1356delinsF	Silent	E_22	SNP	True	0	Class 0: This mutation can be originally modeled.	155aa	26aa	Scn5a	ENSMUSG00000032511.18	ENSMUST00000117911.8	chr9	27	-	SNP	Silent	E_22	119324750.0	119324750.0	G	G	ENSMUST00000117911.8:c.4077C>C	F1359delinsF	119324750.0	119324750.0	G	G	ENSMUST00000117911.8:c.4077C>C	F1359delinsF	CLINVAR-H0457443	CLINVAR-H0457443-M01-V01	CLINVAR	918211.0	False	False	False	False	False	181
SCN5A	ENSG00000183873.11	ENST00000413689.1	chr3	27	-	True	38601818	38601818	G	A	ENST00000413689.1:c.4065C>T	L1355delinsL	Silent	E_22	SNP	True	0	Class 0: This mutation can be originally modeled.	154aa	27aa	Scn5a	ENSMUSG00000032511.18	ENSMUST00000117911.8	chr9	27	-	SNP	Silent	E_22	119324753.0	119324753.0	G	A	ENSMUST00000117911.8:c.4074C>T	L1358delinsL	119324753.0	119324753.0	G	A	ENSMUST00000117911.8:c.4074C>T	L1358delinsL	CLINVAR-H0457444	CLINVAR-H0457444-M01-V01	CLINVAR	1332541.0	False	False	False	False	False	181
SCN5A	ENSG00000183873.11	ENST00000413689.1	chr3	27	-	True	38601819	38601819	A	G	ENST00000413689.1:c.4064T>C	L1355P	Missense	E_22	SNP	True	0	Class 0: This mutation can be originally modeled.	154aa	27aa	Scn5a	ENSMUSG00000032511.18	ENSMUST00000117911.8	chr9	27	-	SNP	Missense	E_22	119324754.0	119324754.0	A	G	ENSMUST00000117911.8:c.4073T>C	L1358P	119324754.0	119324754.0	A	G	ENSMUST00000117911.8:c.4073T>C	L1358P	CLINVAR-H0457445	CLINVAR-H0457445-M01-V01	CLINVAR	1013945.0	False	False	False	False	False	181
SCN5A	ENSG00000183873.11	ENST00000413689.1	chr3	27	-	True	38601823	38601823	T	G	ENST00000413689.1:c.4060A>C	N1354H	Missense	E_22	SNP	True	0	Class 0: This mutation can be originally modeled.	153aa	28aa	Scn5a	ENSMUSG00000032511.18	ENSMUST00000117911.8	chr9	27	-	SNP	Missense	E_22	119324758.0	119324758.0	T	G	ENSMUST00000117911.8:c.4069A>C	N1357H	119324758.0	119324758.0	T	G	ENSMUST00000117911.8:c.4069A>C	N1357H	CLINVAR-H0457447	CLINVAR-H0457447-M01-V01	CLINVAR	1422423.0	False	False	False	False	False	181
SCN5A	ENSG00000183873.11	ENST00000413689.1	chr3	27	-	True	38601824	38601824	C	A	ENST00000413689.1:c.4059G>T	V1353delinsV	Silent	E_22	SNP	True	0	Class 0: This mutation can be originally modeled.	152aa	29aa	Scn5a	ENSMUSG00000032511.18	ENSMUST00000117911.8	chr9	27	-	SNP	Silent	E_22	119324759.0	119324759.0	C	A	ENSMUST00000117911.8:c.4068G>T	V1356delinsV	119324759.0	119324759.0	C	A	ENSMUST00000117911.8:c.4068G>T	V1356delinsV	CLINVAR-H0457448	CLINVAR-H0457448-M01-V01	CLINVAR	2139768.0	False	False	False	False	False	181
SCN5A	ENSG00000183873.11	ENST00000413689.1	chr3	27	-	True	38601824	38601824	C	T	ENST00000413689.1:c.4059G>A	V1353delinsV	Silent	E_22	SNP	True	0	Class 0: This mutation can be originally modeled.	152aa	29aa	Scn5a	ENSMUSG00000032511.18	ENSMUST00000117911.8	chr9	27	-	SNP	Silent	E_22	119324759.0	119324759.0	C	T	ENSMUST00000117911.8:c.4068G>A	V1356delinsV	119324759.0	119324759.0	C	T	ENSMUST00000117911.8:c.4068G>A	V1356delinsV	CLINVAR-H0457449	CLINVAR-H0457449-M01-V01	CLINVAR	1111469.0	False	False	False	False	False	181
SCN5A	ENSG00000183873.11	ENST00000413689.1	chr3	27	-	True	38601826	38601826	C	T	ENST00000413689.1:c.4057G>A	V1353M	Missense	E_22	SNP	True	0	Class 0: This mutation can be originally modeled.	152aa	29aa	Scn5a	ENSMUSG00000032511.18	ENSMUST00000117911.8	chr9	27	-	SNP	Missense	E_22	119324761.0	119324761.0	C	T	ENSMUST00000117911.8:c.4066G>A	V1356M	119324761.0	119324761.0	C	T	ENSMUST00000117911.8:c.4066G>A	V1356M	CLINVAR-H0457450	CLINVAR-H0457450-M01-V01	CLINVAR	67857.0	False	False	False	False	False	181
SCN5A	ENSG00000183873.11	ENST00000413689.1	chr3	27	-	True	38601827	38601827	G	A	ENST00000413689.1:c.4056C>T	G1352delinsG	Silent	E_22	SNP	True	0	Class 0: This mutation can be originally modeled.	151aa	30aa	Scn5a	ENSMUSG00000032511.18	ENSMUST00000117911.8	chr9	27	-	SNP	Silent	E_22	119324762.0	119324762.0	G	A	ENSMUST00000117911.8:c.4065C>T	G1355delinsG	119324762.0	119324762.0	G	A	ENSMUST00000117911.8:c.4065C>T	G1355delinsG	CLINVAR-H0457451	CLINVAR-H0457451-M01-V01	CLINVAR	139062.0	False	False	False	False	False	181
SCN5A	ENSG00000183873.11	ENST00000413689.1	chr3	27	-	True	38601830	38601830	C	A	ENST00000413689.1:c.4053G>T	M1351I	Missense	E_22	SNP	True	0	Class 0: This mutation can be originally modeled.	150aa	31aa	Scn5a	ENSMUSG00000032511.18	ENSMUST00000117911.8	chr9	27	-	SNP	Missense	E_22	119324765.0	119324765.0	C	A	ENSMUST00000117911.8:c.4062G>T	M1354I	119324765.0	119324765.0	C	A	ENSMUST00000117911.8:c.4062G>T	M1354I	CLINVAR-H0457452	CLINVAR-H0457452-M01-V01	CLINVAR	1737393.0	False	False	False	False	False	181
SCN5A	ENSG00000183873.11	ENST00000413689.1	chr3	27	-	True	38601831	38601831	A	C	ENST00000413689.1:c.4052T>G	M1351R	Missense	E_22	SNP	True	0	Class 0: This mutation can be originally modeled.	150aa	31aa	Scn5a	ENSMUSG00000032511.18	ENSMUST00000117911.8	chr9	27	-	SNP	Missense	E_22	119324766.0	119324766.0	A	C	ENSMUST00000117911.8:c.4061T>G	M1354R	119324766.0	119324766.0	A	C	ENSMUST00000117911.8:c.4061T>G	M1354R	CLINVAR-H0457453	CLINVAR-H0457453-M01-V01	CLINVAR	67856.0	False	False	False	False	False	181
SCN5A	ENSG00000183873.11	ENST00000413689.1	chr3	27	-	True	38601833	38601833	G	A	ENST00000413689.1:c.4050C>T	I1350delinsI	Silent	E_22	SNP	True	0	Class 0: This mutation can be originally modeled.	149aa	32aa	Scn5a	ENSMUSG00000032511.18	ENSMUST00000117911.8	chr9	27	-	SNP	Silent	E_22	119324768.0	119324768.0	G	A	ENSMUST00000117911.8:c.4059C>T	I1353delinsI	119324768.0	119324768.0	G	A	ENSMUST00000117911.8:c.4059C>T	I1353delinsI	CLINVAR-H0457454	CLINVAR-H0457454-M01-V01	CLINVAR	763152.0	False	False	False	False	False	181
SCN5A	ENSG00000183873.11	ENST00000413689.1	chr3	27	-	True	38601834	38601834	A	G	ENST00000413689.1:c.4049T>C	I1350T	Missense	E_22	SNP	True	0	Class 0: This mutation can be originally modeled.	149aa	32aa	Scn5a	ENSMUSG00000032511.18	ENSMUST00000117911.8	chr9	27	-	SNP	Missense	E_22	119324769.0	119324769.0	A	G	ENSMUST00000117911.8:c.4058T>C	I1353T	119324769.0	119324769.0	A	G	ENSMUST00000117911.8:c.4058T>C	I1353T	CLINVAR-H0457455	CLINVAR-H0457455-M01-V01	CLINVAR	67855.0	False	False	False	False	False	181
SCN5A	ENSG00000183873.11	ENST00000413689.1	chr3	27	-	True	38601835	38601835	T	A	ENST00000413689.1:c.4048A>T	I1350F	Missense	E_22	SNP	True	0	Class 0: This mutation can be originally modeled.	149aa	32aa	Scn5a	ENSMUSG00000032511.18	ENSMUST00000117911.8	chr9	27	-	SNP	Missense	E_22	119324770.0	119324770.0	T	A	ENSMUST00000117911.8:c.4057A>T	I1353F	119324770.0	119324770.0	T	A	ENSMUST00000117911.8:c.4057A>T	I1353F	CLINVAR-H0457456	CLINVAR-H0457456-M01-V01	CLINVAR	1491393.0	False	False	False	False	False	181
SCN5A	ENSG00000183873.11	ENST00000413689.1	chr3	27	-	True	38601836	38601836	G	A	ENST00000413689.1:c.4047C>T	S1349delinsS	Silent	E_22	SNP	True	0	Class 0: This mutation can be originally modeled.	148aa	33aa	Scn5a	ENSMUSG00000032511.18	ENSMUST00000117911.8	chr9	27	-	SNP	Silent	E_22	119324771.0	119324771.0	G	A	ENSMUST00000117911.8:c.4056C>T	S1352delinsS	119324771.0	119324771.0	G	A	ENSMUST00000117911.8:c.4056C>T	S1352delinsS	CLINVAR-H0457457	CLINVAR-H0457457-M01-V01	CLINVAR	760285.0	False	False	False	False	False	181
SCN5A	ENSG00000183873.11	ENST00000413689.1	chr3	27	-	True	38601843	38601843	A	G	ENST00000413689.1:c.4040T>C	I1347T	Missense	E_22	SNP	True	0	Class 0: This mutation can be originally modeled.	146aa	35aa	Scn5a	ENSMUSG00000032511.18	ENSMUST00000117911.8	chr9	27	-	SNP	Missense	E_22	119324778.0	119324778.0	A	G	ENSMUST00000117911.8:c.4049T>C	I1350T	119324778.0	119324778.0	A	G	ENSMUST00000117911.8:c.4049T>C	I1350T	CLINVAR-H0457458	CLINVAR-H0457458-M01-V01	CLINVAR	1737287.0	False	False	False	False	False	181
SCN5A	ENSG00000183873.11	ENST00000413689.1	chr3	27	-	True	38601846	38601846	A	G	ENST00000413689.1:c.4037T>C	L1346P	Missense	E_22	SNP	True	0	Class 0: This mutation can be originally modeled.	145aa	36aa	Scn5a	ENSMUSG00000032511.18	ENSMUST00000117911.8	chr9	27	-	SNP	Missense	E_22	119324781.0	119324781.0	A	G	ENSMUST00000117911.8:c.4046T>C	L1349P	119324781.0	119324781.0	A	G	ENSMUST00000117911.8:c.4046T>C	L1349P	CLINVAR-H0457459	CLINVAR-H0457459-M01-V01	CLINVAR	67854.0	False	False	False	False	False	181
SCN5A	ENSG00000183873.11	ENST00000413689.1	chr3	27	-	True	38601847	38601847	G	T	ENST00000413689.1:c.4036C>A	L1346I	Missense	E_22	SNP	True	0	Class 0: This mutation can be originally modeled.	145aa	36aa	Scn5a	ENSMUSG00000032511.18	ENSMUST00000117911.8	chr9	27	-	SNP	Missense	E_22	119324782.0	119324782.0	G	T	ENSMUST00000117911.8:c.4045C>A	L1349I	119324782.0	119324782.0	G	T	ENSMUST00000117911.8:c.4045C>A	L1349I	CLINVAR-H0457460	CLINVAR-H0457460-M01-V01	CLINVAR	67853.0	False	False	False	False	False	181
SCN5A	ENSG00000183873.11	ENST00000413689.1	chr3	27	-	True	38601848	38601848	C	A	ENST00000413689.1:c.4035G>T	W1345C	Missense	E_22	SNP	True	0	Class 0: This mutation can be originally modeled.	144aa	37aa	Scn5a	ENSMUSG00000032511.18	ENSMUST00000117911.8	chr9	27	-	SNP	Missense	E_22	119324783.0	119324783.0	C	A	ENSMUST00000117911.8:c.4044G>T	W1348C	119324783.0	119324783.0	C	A	ENSMUST00000117911.8:c.4044G>T	W1348C	CLINVAR-H0457461	CLINVAR-H0457461-M01-V01	CLINVAR	67852.0	False	False	False	False	False	181
SCN5A	ENSG00000183873.11	ENST00000413689.1	chr3	27	-	True	38601848	38601848	C	T	ENST00000413689.1:c.4035G>A	W1345*	Nonsense	E_22	SNP	True	0	Class 0: This mutation can be originally modeled.	144aa	37aa	Scn5a	ENSMUSG00000032511.18	ENSMUST00000117911.8	chr9	27	-	SNP	Nonsense	E_22	119324783.0	119324783.0	C	T	ENSMUST00000117911.8:c.4044G>A	W1348*	119324783.0	119324783.0	C	T	ENSMUST00000117911.8:c.4044G>A	W1348*	CLINVAR-H0457462	CLINVAR-H0457462-M01-V01	CLINVAR	201504.0	False	False	False	False	False	181
SCN5A	ENSG00000183873.11	ENST00000413689.1	chr3	27	-	True	38601852	38601852	A	G	ENST00000413689.1:c.4031T>C	F1344S	Missense	E_22	SNP	True	0	Class 0: This mutation can be originally modeled.	143aa	38aa	Scn5a	ENSMUSG00000032511.18	ENSMUST00000117911.8	chr9	27	-	SNP	Missense	E_22	119324787.0	119324787.0	A	G	ENSMUST00000117911.8:c.4040T>C	F1347S	119324787.0	119324787.0	A	G	ENSMUST00000117911.8:c.4040T>C	F1347S	CLINVAR-H0457463	CLINVAR-H0457463-M01-V01	CLINVAR	67851.0	False	False	False	False	False	181
SCN5A	ENSG00000183873.11	ENST00000413689.1	chr3	27	-	True	38601853	38601853	A	G	ENST00000413689.1:c.4030T>C	F1344L	Missense	E_22	SNP	True	0	Class 0: This mutation can be originally modeled.	143aa	38aa	Scn5a	ENSMUSG00000032511.18	ENSMUST00000117911.8	chr9	27	-	SNP	Missense	E_22	119324788.0	119324788.0	A	G	ENSMUST00000117911.8:c.4039T>C	F1347L	119324788.0	119324788.0	A	G	ENSMUST00000117911.8:c.4039T>C	F1347L	CLINVAR-H0457464	CLINVAR-H0457464-M01-V01	CLINVAR	67850.0	False	False	False	False	False	181
SCN5A	ENSG00000183873.11	ENST00000413689.1	chr3	27	-	True	38601859	38601859	G	A	ENST00000413689.1:c.4024C>T	L1342F	Missense	E_22	SNP	True	0	Class 0: This mutation can be originally modeled.	141aa	40aa	Scn5a	ENSMUSG00000032511.18	ENSMUST00000117911.8	chr9	27	-	SNP	Missense	E_22	119324794.0	119324794.0	G	A	ENSMUST00000117911.8:c.4033C>T	L1345F	119324794.0	119324794.0	G	A	ENSMUST00000117911.8:c.4033C>T	L1345F	CLINVAR-H0457465	CLINVAR-H0457465-M01-V01	CLINVAR	406429.0	False	False	False	False	False	181
SCN5A	ENSG00000183873.11	ENST00000413689.1	chr3	27	-	True	38601859	38601859	G	C	ENST00000413689.1:c.4024C>G	L1342V	Missense	E_22	SNP	True	0	Class 0: This mutation can be originally modeled.	141aa	40aa	Scn5a	ENSMUSG00000032511.18	ENSMUST00000117911.8	chr9	27	-	SNP	Missense	E_22	119324794.0	119324794.0	G	C	ENSMUST00000117911.8:c.4033C>G	L1345V	119324794.0	119324794.0	G	C	ENSMUST00000117911.8:c.4033C>G	L1345V	CLINVAR-H0457466	CLINVAR-H0457466-M01-V01	CLINVAR	651423.0	False	False	False	False	False	181
SCN5A	ENSG00000183873.11	ENST00000413689.1	chr3	27	-	True	38601862	38601862	A	G	ENST00000413689.1:c.4021T>C	C1341R	Missense	E_22	SNP	True	0	Class 0: This mutation can be originally modeled.	140aa	41aa	Scn5a	ENSMUSG00000032511.18	ENSMUST00000117911.8	chr9	27	-	SNP	Missense	E_22	119324797.0	119324797.0	A	G	ENSMUST00000117911.8:c.4030T>C	C1344R	119324797.0	119324797.0	A	G	ENSMUST00000117911.8:c.4030T>C	C1344R	CLINVAR-H0457467	CLINVAR-H0457467-M01-V01	CLINVAR	1409689.0	False	False	False	False	False	181
SCN5A	ENSG00000183873.11	ENST00000413689.1	chr3	27	-	True	38601865	38601865	C	G	ENST00000413689.1:c.4018G>C	V1340L	Missense	E_22	SNP	True	0	Class 0: This mutation can be originally modeled.	139aa	42aa	Scn5a	ENSMUSG00000032511.18	ENSMUST00000117911.8	chr9	27	-	SNP	Missense	E_22	119324800.0	119324800.0	C	G	ENSMUST00000117911.8:c.4027G>C	V1343L	119324800.0	119324800.0	C	G	ENSMUST00000117911.8:c.4027G>C	V1343L	CLINVAR-H0457468	CLINVAR-H0457468-M01-V01	CLINVAR	264236.0	False	False	False	False	False	181
SCN5A	ENSG00000183873.11	ENST00000413689.1	chr3	27	-	True	38601865	38601865	C	T	ENST00000413689.1:c.4018G>A	V1340I	Missense	E_22	SNP	True	0	Class 0: This mutation can be originally modeled.	139aa	42aa	Scn5a	ENSMUSG00000032511.18	ENSMUST00000117911.8	chr9	27	-	SNP	Missense	E_22	119324800.0	119324800.0	C	T	ENSMUST00000117911.8:c.4027G>A	V1343I	119324800.0	119324800.0	C	T	ENSMUST00000117911.8:c.4027G>A	V1343I	CLINVAR-H0457469	CLINVAR-H0457469-M01-V01	CLINVAR	67849.0	False	False	False	False	False	181
SCN5A	ENSG00000183873.11	ENST00000413689.1	chr3	27	-	True	38601866	38601866	G	A	ENST00000413689.1:c.4017C>T	L1339delinsL	Silent	E_22	SNP	True	0	Class 0: This mutation can be originally modeled.	138aa	43aa	Scn5a	ENSMUSG00000032511.18	ENSMUST00000117911.8	chr9	27	-	SNP	Silent	E_22	119324801.0	119324801.0	G	A	ENSMUST00000117911.8:c.4026C>T	L1342delinsL	119324801.0	119324801.0	G	A	ENSMUST00000117911.8:c.4026C>T	L1342delinsL	CLINVAR-H0457471	CLINVAR-H0457471-M01-V01	CLINVAR	1097407.0	False	False	False	False	False	181
SCN5A	ENSG00000183873.11	ENST00000413689.1	chr3	27	-	True	38601871	38601871	G	C	ENST00000413689.1:c.4012C>G	L1338V	Missense	E_22	SNP	True	0	Class 0: This mutation can be originally modeled.	137aa	44aa	Scn5a	ENSMUSG00000032511.18	ENSMUST00000117911.8	chr9	27	-	SNP	Missense	E_22	119324806.0	119324806.0	G	C	ENSMUST00000117911.8:c.4021C>G	L1341V	119324806.0	119324806.0	G	C	ENSMUST00000117911.8:c.4021C>G	L1341V	CLINVAR-H0457472	CLINVAR-H0457472-M01-V01	CLINVAR	67848.0	False	False	False	False	False	181
SCN5A	ENSG00000183873.11	ENST00000413689.1	chr3	27	-	True	38601874	38601874	C	T	ENST00000413689.1:c.4009G>A	V1337I	Missense	E_22	SNP	True	0	Class 0: This mutation can be originally modeled.	136aa	45aa	Scn5a	ENSMUSG00000032511.18	ENSMUST00000117911.8	chr9	27	-	SNP	Missense	E_22	119324809.0	119324809.0	C	T	ENSMUST00000117911.8:c.4018G>A	V1340I	119324809.0	119324809.0	C	T	ENSMUST00000117911.8:c.4018G>A	V1340I	CLINVAR-H0457473	CLINVAR-H0457473-M01-V01	CLINVAR	918378.0	False	False	False	False	False	181
SCN5A	ENSG00000183873.11	ENST00000413689.1	chr3	27	-	True	38601875	38601875	G	A	ENST00000413689.1:c.4008C>T	N1336delinsN	Silent	E_22	SNP	True	0	Class 0: This mutation can be originally modeled.	135aa	46aa	Scn5a	ENSMUSG00000032511.18	ENSMUST00000117911.8	chr9	27	-	SNP	Silent	E_22	119324810.0	119324810.0	A	A	ENSMUST00000117911.8:c.4017T>T	N1339delinsN	119324810.0	119324810.0	A	A	ENSMUST00000117911.8:c.4017T>T	N1339delinsN	CLINVAR-H0457474	CLINVAR-H0457474-M01-V01	CLINVAR	378920.0	False	False	False	False	False	181
SCN5A	ENSG00000183873.11	ENST00000413689.1	chr3	27	-	True	38601879	38601879	A	C	ENST00000413689.1:c.4004T>G	M1335R	Missense	E_22	SNP	True	0	Class 0: This mutation can be originally modeled.	134aa	47aa	Scn5a	ENSMUSG00000032511.18	ENSMUST00000117911.8	chr9	27	-	SNP	Missense	E_22	119324814.0	119324814.0	A	C	ENSMUST00000117911.8:c.4013T>G	M1338R	119324814.0	119324814.0	A	C	ENSMUST00000117911.8:c.4013T>G	M1338R	CLINVAR-H0457475	CLINVAR-H0457475-M01-V01	CLINVAR	923272.0	False	False	False	False	False	181
SCN5A	ENSG00000183873.11	ENST00000413689.1	chr3	27	-	True	38601883	38601883	T	C	ENST00000413689.1:c.4000A>G	I1334V	Missense	E_22	SNP	True	0	Class 0: This mutation can be originally modeled.	133aa	48aa	Scn5a	ENSMUSG00000032511.18	ENSMUST00000117911.8	chr9	27	-	SNP	Missense	E_22	119324818.0	119324818.0	T	C	ENSMUST00000117911.8:c.4009A>G	I1337V	119324818.0	119324818.0	T	C	ENSMUST00000117911.8:c.4009A>G	I1337V	CLINVAR-H0457476	CLINVAR-H0457476-M01-V01	CLINVAR	67847.0	False	False	False	False	False	181
SCN5A	ENSG00000183873.11	ENST00000413689.1	chr3	27	-	True	38601884	38601884	G	C	ENST00000413689.1:c.3999C>G	S1333delinsS	Silent	E_22	SNP	True	0	Class 0: This mutation can be originally modeled.	132aa	49aa	Scn5a	ENSMUSG00000032511.18	ENSMUST00000117911.8	chr9	27	-	SNP	Silent	E_22	119324819.0	119324819.0	G	C	ENSMUST00000117911.8:c.4008C>G	S1336delinsS	119324819.0	119324819.0	G	C	ENSMUST00000117911.8:c.4008C>G	S1336delinsS	CLINVAR-H0457478	CLINVAR-H0457478-M01-V01	CLINVAR	1452388.0	False	False	False	False	False	181
SCN5A	ENSG00000183873.11	ENST00000413689.1	chr3	27	-	True	38601885	38601885	G	T	ENST00000413689.1:c.3998C>A	S1333Y	Missense	E_22	SNP	True	0	Class 0: This mutation can be originally modeled.	132aa	49aa	Scn5a	ENSMUSG00000032511.18	ENSMUST00000117911.8	chr9	27	-	SNP	Missense	E_22	119324820.0	119324820.0	G	T	ENSMUST00000117911.8:c.4007C>A	S1336Y	119324820.0	119324820.0	G	T	ENSMUST00000117911.8:c.4007C>A	S1336Y	CLINVAR-H0457479	CLINVAR-H0457479-M01-V01	CLINVAR	67845.0	False	False	False	False	False	181
SCN5A	ENSG00000183873.11	ENST00000413689.1	chr3	27	-	True	38601887	38601887	C	T	ENST00000413689.1:c.3996G>A	P1332delinsP	Silent	E_22	SNP	True	0	Class 0: This mutation can be originally modeled.	131aa	50aa	Scn5a	ENSMUSG00000032511.18	ENSMUST00000117911.8	chr9	27	-	SNP	Silent	E_22	119324822.0	119324822.0	G	T	ENSMUST00000117911.8:c.4005C>A	P1335delinsP	119324822.0	119324822.0	G	T	ENSMUST00000117911.8:c.4005C>A	P1335delinsP	CLINVAR-H0457480	CLINVAR-H0457480-M01-V01	CLINVAR	901564.0	False	False	False	False	False	181
SCN5A	ENSG00000183873.11	ENST00000413689.1	chr3	27	-	True	38601888	38601888	G	A	ENST00000413689.1:c.3995C>T	P1332L	Missense	E_22	SNP	True	0	Class 0: This mutation can be originally modeled.	131aa	50aa	Scn5a	ENSMUSG00000032511.18	ENSMUST00000117911.8	chr9	27	-	SNP	Missense	E_22	119324823.0	119324823.0	G	A	ENSMUST00000117911.8:c.4004C>T	P1335L	119324823.0	119324823.0	G	A	ENSMUST00000117911.8:c.4004C>T	P1335L	CLINVAR-H0457482	CLINVAR-H0457482-M01-V01	CLINVAR	67844.0	False	False	False	False	False	181
SCN5A	ENSG00000183873.11	ENST00000413689.1	chr3	27	-	True	38601888	38601888	G	C	ENST00000413689.1:c.3995C>G	P1332R	Missense	E_22	SNP	True	0	Class 0: This mutation can be originally modeled.	131aa	50aa	Scn5a	ENSMUSG00000032511.18	ENSMUST00000117911.8	chr9	27	-	SNP	Missense	E_22	119324823.0	119324823.0	G	C	ENSMUST00000117911.8:c.4004C>G	P1335R	119324823.0	119324823.0	G	C	ENSMUST00000117911.8:c.4004C>G	P1335R	CLINVAR-H0457483	CLINVAR-H0457483-M01-V01	CLINVAR	201503.0	False	False	False	False	False	181
SCN5A	ENSG00000183873.11	ENST00000413689.1	chr3	27	-	True	38601889	38601889	G	A	ENST00000413689.1:c.3994C>T	P1332S	Missense	E_22	SNP	True	0	Class 0: This mutation can be originally modeled.	131aa	50aa	Scn5a	ENSMUSG00000032511.18	ENSMUST00000117911.8	chr9	27	-	SNP	Missense	E_22	119324824.0	119324824.0	G	A	ENSMUST00000117911.8:c.4003C>T	P1335S	119324824.0	119324824.0	G	A	ENSMUST00000117911.8:c.4003C>T	P1335S	CLINVAR-H0457484	CLINVAR-H0457484-M01-V01	CLINVAR	201502.0	False	False	False	False	False	181
SCN5A	ENSG00000183873.11	ENST00000413689.1	chr3	27	-	True	38601892	38601892	T	C	ENST00000413689.1:c.3991A>G	I1331V	Missense	E_22	SNP	True	0	Class 0: This mutation can be originally modeled.	130aa	51aa	Scn5a	ENSMUSG00000032511.18	ENSMUST00000117911.8	chr9	27	-	SNP	Missense	E_22	119324827.0	119324827.0	T	C	ENSMUST00000117911.8:c.4000A>G	I1334V	119324827.0	119324827.0	T	C	ENSMUST00000117911.8:c.4000A>G	I1334V	CLINVAR-H0457485	CLINVAR-H0457485-M01-V01	CLINVAR	1396315.0	False	False	False	False	False	181
SCN5A	ENSG00000183873.11	ENST00000413689.1	chr3	27	-	True	38601895	38601895	C	G	ENST00000413689.1:c.3988G>C	A1330P	Missense	E_22	SNP	True	0	Class 0: This mutation can be originally modeled.	129aa	52aa	Scn5a	ENSMUSG00000032511.18	ENSMUST00000117911.8	chr9	27	-	SNP	Missense	E_22	119324830.0	119324830.0	C	G	ENSMUST00000117911.8:c.3997G>C	A1333P	119324830.0	119324830.0	C	G	ENSMUST00000117911.8:c.3997G>C	A1333P	CLINVAR-H0457486	CLINVAR-H0457486-M01-V01	CLINVAR	67843.0	False	False	False	False	False	181
SCN5A	ENSG00000183873.11	ENST00000413689.1	chr3	27	-	True	38601895	38601895	C	T	ENST00000413689.1:c.3988G>A	A1330T	Missense	E_22	SNP	True	0	Class 0: This mutation can be originally modeled.	129aa	52aa	Scn5a	ENSMUSG00000032511.18	ENSMUST00000117911.8	chr9	27	-	SNP	Missense	E_22	119324830.0	119324830.0	C	T	ENSMUST00000117911.8:c.3997G>A	A1333T	119324830.0	119324830.0	C	T	ENSMUST00000117911.8:c.3997G>A	A1333T	CLINVAR-H0457487	CLINVAR-H0457487-M01-V01	CLINVAR	67842.0	False	False	False	False	False	181
SCN5A	ENSG00000183873.11	ENST00000413689.1	chr3	27	-	True	38601896	38601896	G	A	ENST00000413689.1:c.3987C>T	G1329delinsG	Silent	E_22	SNP	True	0	Class 0: This mutation can be originally modeled.	128aa	53aa	Scn5a	ENSMUSG00000032511.18	ENSMUST00000117911.8	chr9	27	-	SNP	Silent	E_22	119324831.0	119324831.0	G	A	ENSMUST00000117911.8:c.3996C>T	G1332delinsG	119324831.0	119324831.0	G	A	ENSMUST00000117911.8:c.3996C>T	G1332delinsG	CLINVAR-H0457488	CLINVAR-H0457488-M01-V01	CLINVAR	532149.0	False	False	False	False	False	181
SCN5A	ENSG00000183873.11	ENST00000413689.1	chr3	27	-	True	38601898	38601898	C	T	ENST00000413689.1:c.3985G>A	G1329S	Missense	E_22	SNP	True	0	Class 0: This mutation can be originally modeled.	128aa	53aa	Scn5a	ENSMUSG00000032511.18	ENSMUST00000117911.8	chr9	27	-	SNP	Missense	E_22	119324833.0	119324833.0	C	T	ENSMUST00000117911.8:c.3994G>A	G1332S	119324833.0	119324833.0	C	T	ENSMUST00000117911.8:c.3994G>A	G1332S	CLINVAR-H0457489	CLINVAR-H0457489-M01-V01	CLINVAR	67841.0	False	False	False	False	False	181
SCN5A	ENSG00000183873.11	ENST00000413689.1	chr3	27	-	True	38601902	38601902	C	A	ENST00000413689.1:c.3981G>T	L1327delinsL	Silent	E_22	SNP	True	0	Class 0: This mutation can be originally modeled.	126aa	55aa	Scn5a	ENSMUSG00000032511.18	ENSMUST00000117911.8	chr9	27	-	SNP	Silent	E_22	119324837.0	119324837.0	C	A	ENSMUST00000117911.8:c.3990G>T	L1330delinsL	119324837.0	119324837.0	C	A	ENSMUST00000117911.8:c.3990G>T	L1330delinsL	CLINVAR-H0457490	CLINVAR-H0457490-M01-V01	CLINVAR	1593010.0	False	False	False	False	False	181
SCN5A	ENSG00000183873.11	ENST00000413689.1	chr3	27	-	True	38601902	38601902	C	T	ENST00000413689.1:c.3981G>A	L1327delinsL	Silent	E_22	SNP	True	0	Class 0: This mutation can be originally modeled.	126aa	55aa	Scn5a	ENSMUSG00000032511.18	ENSMUST00000117911.8	chr9	27	-	SNP	Silent	E_22	119324837.0	119324837.0	C	T	ENSMUST00000117911.8:c.3990G>A	L1330delinsL	119324837.0	119324837.0	C	T	ENSMUST00000117911.8:c.3990G>A	L1330delinsL	CLINVAR-H0457491	CLINVAR-H0457491-M01-V01	CLINVAR	2567178.0	False	False	False	False	False	181
SCN5A	ENSG00000183873.11	ENST00000413689.1	chr3	27	-	True	38601907	38601907	C	A	ENST00000413689.1:c.3976G>T	A1326S	Missense	E_22	SNP	True	0	Class 0: This mutation can be originally modeled.	125aa	56aa	Scn5a	ENSMUSG00000032511.18	ENSMUST00000117911.8	chr9	27	-	SNP	Missense	E_22	119324842.0	119324842.0	C	A	ENSMUST00000117911.8:c.3985G>T	A1329S	119324842.0	119324842.0	C	A	ENSMUST00000117911.8:c.3985G>T	A1329S	CLINVAR-H0457493	CLINVAR-H0457493-M01-V01	CLINVAR	67840.0	False	False	False	False	False	181
SCN5A	ENSG00000183873.11	ENST00000413689.1	chr3	27	-	True	38601908	38601908	A	C	ENST00000413689.1:c.3975T>G	N1325K	Missense	E_22	SNP	True	0	Class 0: This mutation can be originally modeled.	124aa	57aa	Scn5a	ENSMUSG00000032511.18	ENSMUST00000117911.8	chr9	27	-	SNP	Missense	E_22	119324843.0	119324843.0	G	C	ENSMUST00000117911.8:c.3984C>G	N1328K	119324843.0	119324843.0	G	C	ENSMUST00000117911.8:c.3984C>G	N1328K	CLINVAR-H0457494	CLINVAR-H0457494-M01-V01	CLINVAR	1332058.0	False	False	False	False	False	181
SCN5A	ENSG00000183873.11	ENST00000413689.1	chr3	27	-	True	38601909	38601909	T	C	ENST00000413689.1:c.3974A>G	N1325S	Missense	E_22	SNP	True	0	Class 0: This mutation can be originally modeled.	124aa	57aa	Scn5a	ENSMUSG00000032511.18	ENSMUST00000117911.8	chr9	27	-	SNP	Missense	E_22	119324844.0	119324844.0	T	C	ENSMUST00000117911.8:c.3983A>G	N1328S	119324844.0	119324844.0	T	C	ENSMUST00000117911.8:c.3983A>G	N1328S	CLINVAR-H0457495	CLINVAR-H0457495-M01-V01	CLINVAR	9370.0	False	False	False	False	False	181
SCN5A	ENSG00000183873.11	ENST00000413689.1	chr3	27	-	True	38601911	38601911	G	A	ENST00000413689.1:c.3972C>T	V1324delinsV	Silent	E_22	SNP	True	0	Class 0: This mutation can be originally modeled.	123aa	58aa	Scn5a	ENSMUSG00000032511.18	ENSMUST00000117911.8	chr9	27	-	SNP	Silent	E_22	119324846.0	119324846.0	G	A	ENSMUST00000117911.8:c.3981C>T	V1327delinsV	119324846.0	119324846.0	G	A	ENSMUST00000117911.8:c.3981C>T	V1327delinsV	CLINVAR-H0457496	CLINVAR-H0457496-M01-V01	CLINVAR	1631645.0	False	False	False	False	False	181
SCN5A	ENSG00000183873.11	ENST00000413689.1	chr3	27	-	True	38601913	38601913	C	T	ENST00000413689.1:c.3970G>A	V1324I	Missense	E_22	SNP	True	0	Class 0: This mutation can be originally modeled.	123aa	58aa	Scn5a	ENSMUSG00000032511.18	ENSMUST00000117911.8	chr9	27	-	SNP	Missense	E_22	119324848.0	119324848.0	C	T	ENSMUST00000117911.8:c.3979G>A	V1327I	119324848.0	119324848.0	C	T	ENSMUST00000117911.8:c.3979G>A	V1327I	CLINVAR-H0457497	CLINVAR-H0457497-M01-V01	CLINVAR	451513.0	False	False	False	False	False	181
SCN5A	ENSG00000183873.11	ENST00000413689.1	chr3	27	-	True	38601915	38601915	A	C	ENST00000413689.1:c.3968T>G	V1323G	Missense	E_22	SNP	True	0	Class 0: This mutation can be originally modeled.	122aa	59aa	Scn5a	ENSMUSG00000032511.18	ENSMUST00000117911.8	chr9	27	-	SNP	Missense	E_22	119324850.0	119324850.0	A	C	ENSMUST00000117911.8:c.3977T>G	V1326G	119324850.0	119324850.0	A	C	ENSMUST00000117911.8:c.3977T>G	V1326G	CLINVAR-H0457498	CLINVAR-H0457498-M01-V01	CLINVAR	67839.0	False	False	False	False	False	181
SCN5A	ENSG00000183873.11	ENST00000413689.1	chr3	27	-	True	38601918	38601918	A	G	ENST00000413689.1:c.3965T>C	V1322A	Missense	E_22	SNP	True	0	Class 0: This mutation can be originally modeled.	121aa	60aa	Scn5a	ENSMUSG00000032511.18	ENSMUST00000117911.8	chr9	27	-	SNP	Missense	E_22	119324853.0	119324853.0	A	G	ENSMUST00000117911.8:c.3974T>C	V1325A	119324853.0	119324853.0	A	G	ENSMUST00000117911.8:c.3974T>C	V1325A	CLINVAR-H0457499	CLINVAR-H0457499-M01-V01	CLINVAR	1303356.0	False	False	False	False	False	181
SCN5A	ENSG00000183873.11	ENST00000413689.1	chr3	27	-	True	38601919	38601919	C	A	ENST00000413689.1:c.3964G>T	V1322L	Missense	E_22	SNP	True	0	Class 0: This mutation can be originally modeled.	121aa	60aa	Scn5a	ENSMUSG00000032511.18	ENSMUST00000117911.8	chr9	27	-	SNP	Missense	E_22	119324854.0	119324854.0	C	A	ENSMUST00000117911.8:c.3973G>T	V1325L	119324854.0	119324854.0	C	A	ENSMUST00000117911.8:c.3973G>T	V1325L	CLINVAR-H0457501	CLINVAR-H0457501-M01-V01	CLINVAR	1066010.0	False	False	False	False	False	181
SCN5A	ENSG00000183873.11	ENST00000413689.1	chr3	27	-	True	38603911	38603911	T	C	ENST00000413689.1:c.3958A>G	M1320V	Missense	E_21	SNP	True	0	Class 0: This mutation can be originally modeled.	119aa	62aa	Scn5a	ENSMUSG00000032511.18	ENSMUST00000117911.8	chr9	27	-	SNP	Missense	E_21	119327152.0	119327152.0	T	C	ENSMUST00000117911.8:c.3967A>G	M1323V	119327152.0	119327152.0	T	C	ENSMUST00000117911.8:c.3967A>G	M1323V	CLINVAR-H0457517	CLINVAR-H0457517-M01-V01	CLINVAR	1477337.0	False	False	False	False	False	181
SCN5A	ENSG00000183873.11	ENST00000413689.1	chr3	27	-	True	38603913	38603913	C	A	ENST00000413689.1:c.3956G>T	G1319V	Missense	E_21	SNP	True	0	Class 0: This mutation can be originally modeled.	118aa	63aa	Scn5a	ENSMUSG00000032511.18	ENSMUST00000117911.8	chr9	27	-	SNP	Missense	E_21	119327154.0	119327154.0	C	A	ENSMUST00000117911.8:c.3965G>T	G1322V	119327154.0	119327154.0	C	A	ENSMUST00000117911.8:c.3965G>T	G1322V	CLINVAR-H0457518	CLINVAR-H0457518-M01-V01	CLINVAR	67838.0	False	False	False	False	False	181
SCN5A	ENSG00000183873.11	ENST00000413689.1	chr3	27	-	True	38603915	38603915	C	T	ENST00000413689.1:c.3954G>A	E1318delinsE	Silent	E_21	SNP	True	0	Class 0: This mutation can be originally modeled.	117aa	64aa	Scn5a	ENSMUSG00000032511.18	ENSMUST00000117911.8	chr9	27	-	SNP	Silent	E_21	119327156.0	119327156.0	C	T	ENSMUST00000117911.8:c.3963G>A	E1321delinsE	119327156.0	119327156.0	C	T	ENSMUST00000117911.8:c.3963G>A	E1321delinsE	CLINVAR-H0457519	CLINVAR-H0457519-M01-V01	CLINVAR	257441.0	False	False	False	False	False	181
SCN5A	ENSG00000183873.11	ENST00000413689.1	chr3	27	-	True	38603917	38603917	C	A	ENST00000413689.1:c.3952G>T	E1318*	Nonsense	E_21	SNP	True	0	Class 0: This mutation can be originally modeled.	117aa	64aa	Scn5a	ENSMUSG00000032511.18	ENSMUST00000117911.8	chr9	27	-	SNP	Nonsense	E_21	119327158.0	119327158.0	C	A	ENSMUST00000117911.8:c.3961G>T	E1321*	119327158.0	119327158.0	C	A	ENSMUST00000117911.8:c.3961G>T	E1321*	CLINVAR-H0457520	CLINVAR-H0457520-M01-V01	CLINVAR	1678123.0	False	False	False	False	False	181
SCN5A	ENSG00000183873.11	ENST00000413689.1	chr3	27	-	True	38603918	38603918	A	G	ENST00000413689.1:c.3951T>C	F1317delinsF	Silent	E_21	SNP	True	0	Class 0: This mutation can be originally modeled.	116aa	65aa	Scn5a	ENSMUSG00000032511.18	ENSMUST00000117911.8	chr9	27	-	SNP	Silent	E_21	119327159.0	119327159.0	G	G	ENSMUST00000117911.8:c.3960C>C	F1320delinsF	119327159.0	119327159.0	G	G	ENSMUST00000117911.8:c.3960C>C	F1320delinsF	CLINVAR-H0457521	CLINVAR-H0457521-M01-V01	CLINVAR	932188.0	False	False	False	False	False	181
SCN5A	ENSG00000183873.11	ENST00000413689.1	chr3	27	-	True	38603919	38603919	A	C	ENST00000413689.1:c.3950T>G	F1317C	Missense	E_21	SNP	True	0	Class 0: This mutation can be originally modeled.	116aa	65aa	Scn5a	ENSMUSG00000032511.18	ENSMUST00000117911.8	chr9	27	-	SNP	Missense	E_21	119327160.0	119327160.0	A	C	ENSMUST00000117911.8:c.3959T>G	F1320C	119327160.0	119327160.0	A	C	ENSMUST00000117911.8:c.3959T>G	F1320C	CLINVAR-H0457522	CLINVAR-H0457522-M01-V01	CLINVAR	570277.0	False	False	False	False	False	181
SCN5A	ENSG00000183873.11	ENST00000413689.1	chr3	27	-	True	38603922	38603922	C	A	ENST00000413689.1:c.3947G>T	R1316L	Missense	E_21	SNP	True	0	Class 0: This mutation can be originally modeled.	115aa	66aa	Scn5a	ENSMUSG00000032511.18	ENSMUST00000117911.8	chr9	27	-	SNP	Missense	E_21	119327163.0	119327163.0	C	A	ENSMUST00000117911.8:c.3956G>T	R1319L	119327163.0	119327163.0	C	A	ENSMUST00000117911.8:c.3956G>T	R1319L	CLINVAR-H0457523	CLINVAR-H0457523-M01-V01	CLINVAR	216840.0	False	False	False	False	False	181
SCN5A	ENSG00000183873.11	ENST00000413689.1	chr3	27	-	True	38603922	38603922	C	G	ENST00000413689.1:c.3947G>C	R1316P	Missense	E_21	SNP	True	0	Class 0: This mutation can be originally modeled.	115aa	66aa	Scn5a	ENSMUSG00000032511.18	ENSMUST00000117911.8	chr9	27	-	SNP	Missense	E_21	119327163.0	119327163.0	C	G	ENSMUST00000117911.8:c.3956G>C	R1319P	119327163.0	119327163.0	C	G	ENSMUST00000117911.8:c.3956G>C	R1319P	CLINVAR-H0457524	CLINVAR-H0457524-M01-V01	CLINVAR	1098787.0	False	False	False	False	False	181
SCN5A	ENSG00000183873.11	ENST00000413689.1	chr3	27	-	True	38603922	38603922	C	T	ENST00000413689.1:c.3947G>A	R1316Q	Missense	E_21	SNP	True	0	Class 0: This mutation can be originally modeled.	115aa	66aa	Scn5a	ENSMUSG00000032511.18	ENSMUST00000117911.8	chr9	27	-	SNP	Missense	E_21	119327163.0	119327163.0	C	T	ENSMUST00000117911.8:c.3956G>A	R1319Q	119327163.0	119327163.0	C	T	ENSMUST00000117911.8:c.3956G>A	R1319Q	CLINVAR-H0457525	CLINVAR-H0457525-M01-V01	CLINVAR	647822.0	False	False	False	False	False	181
SCN5A	ENSG00000183873.11	ENST00000413689.1	chr3	27	-	True	38603923	38603923	G	A	ENST00000413689.1:c.3946C>T	R1316*	Nonsense	E_21	SNP	True	0	Class 0: This mutation can be originally modeled.	115aa	66aa	Scn5a	ENSMUSG00000032511.18	ENSMUST00000117911.8	chr9	27	-	SNP	Nonsense	E_21	119327164.0	119327164.0	G	A	ENSMUST00000117911.8:c.3955C>T	R1319*	119327164.0	119327164.0	G	A	ENSMUST00000117911.8:c.3955C>T	R1319*	CLINVAR-H0457526	CLINVAR-H0457526-M01-V01	CLINVAR	496571.0	False	False	False	False	False	181
SCN5A	ENSG00000183873.11	ENST00000413689.1	chr3	27	-	True	38603937	38603937	A	G	ENST00000413689.1:c.3932T>C	L1311P	Missense	E_21	SNP	True	0	Class 0: This mutation can be originally modeled.	110aa	71aa	Scn5a	ENSMUSG00000032511.18	ENSMUST00000117911.8	chr9	27	-	SNP	Missense	E_21	119327178.0	119327178.0	A	G	ENSMUST00000117911.8:c.3941T>C	L1314P	119327178.0	119327178.0	A	G	ENSMUST00000117911.8:c.3941T>C	L1314P	CLINVAR-H0457528	CLINVAR-H0457528-M01-V01	CLINVAR	67837.0	False	False	False	False	False	181
SCN5A	ENSG00000183873.11	ENST00000413689.1	chr3	27	-	True	38603941	38603941	G	A	ENST00000413689.1:c.3928C>T	P1310S	Missense	E_21	SNP	True	0	Class 0: This mutation can be originally modeled.	109aa	72aa	Scn5a	ENSMUSG00000032511.18	ENSMUST00000117911.8	chr9	27	-	SNP	Missense	E_21	119327182.0	119327182.0	G	A	ENSMUST00000117911.8:c.3937C>T	P1313S	119327182.0	119327182.0	G	A	ENSMUST00000117911.8:c.3937C>T	P1313S	CLINVAR-H0457529	CLINVAR-H0457529-M01-V01	CLINVAR	947395.0	False	False	False	False	False	181
SCN5A	ENSG00000183873.11	ENST00000413689.1	chr3	27	-	True	38603942	38603942	A	G	ENST00000413689.1:c.3927T>C	R1309delinsR	Silent	E_21	SNP	True	0	Class 0: This mutation can be originally modeled.	108aa	73aa	Scn5a	ENSMUSG00000032511.18	ENSMUST00000117911.8	chr9	27	-	SNP	Silent	E_21	119327183.0	119327183.0	T	G	ENSMUST00000117911.8:c.3936A>C	R1312delinsR	119327183.0	119327183.0	T	G	ENSMUST00000117911.8:c.3936A>C	R1312delinsR	CLINVAR-H0457530	CLINVAR-H0457530-M01-V01	CLINVAR	1672123.0	False	False	False	False	False	181
SCN5A	ENSG00000183873.11	ENST00000413689.1	chr3	27	-	True	38603945	38603945	G	C	ENST00000413689.1:c.3924C>G	L1308delinsL	Silent	E_21	SNP	True	0	Class 0: This mutation can be originally modeled.	107aa	74aa	Scn5a	ENSMUSG00000032511.18	ENSMUST00000117911.8	chr9	27	-	SNP	Silent	E_21	119327186.0	119327186.0	A	C	ENSMUST00000117911.8:c.3933T>G	L1311delinsL	119327186.0	119327186.0	A	C	ENSMUST00000117911.8:c.3933T>G	L1311delinsL	CLINVAR-H0457533	CLINVAR-H0457533-M01-V01	CLINVAR	1675910.0	False	False	False	False	False	181
SCN5A	ENSG00000183873.11	ENST00000413689.1	chr3	27	-	True	38603947	38603947	G	A	ENST00000413689.1:c.3922C>T	L1308F	Missense	E_21	SNP	True	0	Class 0: This mutation can be originally modeled.	107aa	74aa	Scn5a	ENSMUSG00000032511.18	ENSMUST00000117911.8	chr9	27	-	SNP	Missense	E_21	119327188.0	119327188.0	G	A	ENSMUST00000117911.8:c.3931C>T	L1311F	119327188.0	119327188.0	G	A	ENSMUST00000117911.8:c.3931C>T	L1311F	CLINVAR-H0457534	CLINVAR-H0457534-M01-V01	CLINVAR	67836.0	False	False	False	False	False	181
SCN5A	ENSG00000183873.11	ENST00000413689.1	chr3	27	-	True	38603952	38603952	C	A	ENST00000413689.1:c.3917G>T	R1306L	Missense	E_21	SNP	True	0	Class 0: This mutation can be originally modeled.	105aa	76aa	Scn5a	ENSMUSG00000032511.18	ENSMUST00000117911.8	chr9	27	-	SNP	Missense	E_21	119327193.0	119327193.0	C	A	ENSMUST00000117911.8:c.3926G>T	R1309L	119327193.0	119327193.0	C	A	ENSMUST00000117911.8:c.3926G>T	R1309L	CLINVAR-H0457535	CLINVAR-H0457535-M01-V01	CLINVAR	519131.0	False	False	False	False	False	181
SCN5A	ENSG00000183873.11	ENST00000413689.1	chr3	27	-	True	38603952	38603952	C	T	ENST00000413689.1:c.3917G>A	R1306H	Missense	E_21	SNP	True	0	Class 0: This mutation can be originally modeled.	105aa	76aa	Scn5a	ENSMUSG00000032511.18	ENSMUST00000117911.8	chr9	27	-	SNP	Missense	E_21	119327193.0	119327193.0	C	T	ENSMUST00000117911.8:c.3926G>A	R1309H	119327193.0	119327193.0	C	T	ENSMUST00000117911.8:c.3926G>A	R1309H	CLINVAR-H0457536	CLINVAR-H0457536-M01-V01	CLINVAR	180516.0	False	False	False	False	False	181
SCN5A	ENSG00000183873.11	ENST00000413689.1	chr3	27	-	True	38603953	38603953	G	A	ENST00000413689.1:c.3916C>T	R1306C	Missense	E_21	SNP	True	0	Class 0: This mutation can be originally modeled.	105aa	76aa	Scn5a	ENSMUSG00000032511.18	ENSMUST00000117911.8	chr9	27	-	SNP	Missense	E_21	119327194.0	119327194.0	G	A	ENSMUST00000117911.8:c.3925C>T	R1309C	119327194.0	119327194.0	G	A	ENSMUST00000117911.8:c.3925C>T	R1309C	CLINVAR-H0457537	CLINVAR-H0457537-M01-V01	CLINVAR	926452.0	False	False	False	False	False	181
SCN5A	ENSG00000183873.11	ENST00000413689.1	chr3	27	-	True	38603953	38603953	G	C	ENST00000413689.1:c.3916C>G	R1306G	Missense	E_21	SNP	True	0	Class 0: This mutation can be originally modeled.	105aa	76aa	Scn5a	ENSMUSG00000032511.18	ENSMUST00000117911.8	chr9	27	-	SNP	Missense	E_21	119327194.0	119327194.0	G	C	ENSMUST00000117911.8:c.3925C>G	R1309G	119327194.0	119327194.0	G	C	ENSMUST00000117911.8:c.3925C>G	R1309G	CLINVAR-H0457538	CLINVAR-H0457538-M01-V01	CLINVAR	1217646.0	False	False	False	False	False	181
SCN5A	ENSG00000183873.11	ENST00000413689.1	chr3	27	-	True	38603953	38603953	G	T	ENST00000413689.1:c.3916C>A	R1306S	Missense	E_21	SNP	True	0	Class 0: This mutation can be originally modeled.	105aa	76aa	Scn5a	ENSMUSG00000032511.18	ENSMUST00000117911.8	chr9	27	-	SNP	Missense	E_21	119327194.0	119327194.0	G	T	ENSMUST00000117911.8:c.3925C>A	R1309S	119327194.0	119327194.0	G	T	ENSMUST00000117911.8:c.3925C>A	R1309S	CLINVAR-H0457539	CLINVAR-H0457539-M01-V01	CLINVAR	917997.0	False	False	False	False	False	181
SCN5A	ENSG00000183873.11	ENST00000413689.1	chr3	27	-	True	38603954	38603954	C	T	ENST00000413689.1:c.3915G>A	L1305delinsL	Silent	E_21	SNP	True	0	Class 0: This mutation can be originally modeled.	104aa	77aa	Scn5a	ENSMUSG00000032511.18	ENSMUST00000117911.8	chr9	27	-	SNP	Silent	E_21	119327195.0	119327195.0	C	T	ENSMUST00000117911.8:c.3924G>A	L1308delinsL	119327195.0	119327195.0	C	T	ENSMUST00000117911.8:c.3924G>A	L1308delinsL	CLINVAR-H0457540	CLINVAR-H0457540-M01-V01	CLINVAR	532169.0	False	False	False	False	False	181
SCN5A	ENSG00000183873.11	ENST00000413689.1	chr3	27	-	True	38603956	38603956	G	A	ENST00000413689.1:c.3913C>T	L1305delinsL	Silent	E_21	SNP	True	0	Class 0: This mutation can be originally modeled.	104aa	77aa	Scn5a	ENSMUSG00000032511.18	ENSMUST00000117911.8	chr9	27	-	SNP	Silent	E_21	119327197.0	119327197.0	G	A	ENSMUST00000117911.8:c.3922C>T	L1308delinsL	119327197.0	119327197.0	G	A	ENSMUST00000117911.8:c.3922C>T	L1308delinsL	CLINVAR-H0457541	CLINVAR-H0457541-M01-V01	CLINVAR	519132.0	False	False	False	False	False	181
SCN5A	ENSG00000183873.11	ENST00000413689.1	chr3	27	-	True	38603957	38603957	C	T	ENST00000413689.1:c.3912G>A	T1304delinsT	Silent	E_21	SNP	True	0	Class 0: This mutation can be originally modeled.	103aa	78aa	Scn5a	ENSMUSG00000032511.18	ENSMUST00000117911.8	chr9	27	-	SNP	Silent	E_21	119327198.0	119327198.0	T	T	ENSMUST00000117911.8:c.3921A>A	T1307delinsT	119327198.0	119327198.0	T	T	ENSMUST00000117911.8:c.3921A>A	T1307delinsT	CLINVAR-H0457542	CLINVAR-H0457542-M01-V01	CLINVAR	378546.0	False	False	False	False	False	181
SCN5A	ENSG00000183873.11	ENST00000413689.1	chr3	27	-	True	38603962	38603962	G	A	ENST00000413689.1:c.3907C>T	R1303W	Missense	E_21	SNP	True	0	Class 0: This mutation can be originally modeled.	102aa	79aa	Scn5a	ENSMUSG00000032511.18	ENSMUST00000117911.8	chr9	27	-	SNP	Missense	E_21	119327203.0	119327203.0	T	A	ENSMUST00000117911.8:c.3916A>T	R1306W	119327203.0	119327203.0	T	A	ENSMUST00000117911.8:c.3916A>T	R1306W	CLINVAR-H0457546	CLINVAR-H0457546-M01-V01	CLINVAR	2074504.0	False	False	False	False	False	181
SCN5A	ENSG00000183873.11	ENST00000413689.1	chr3	27	-	True	38603962	38603962	G	T	ENST00000413689.1:c.3907C>A	R1303delinsR	Silent	E_21	SNP	True	0	Class 0: This mutation can be originally modeled.	102aa	79aa	Scn5a	ENSMUSG00000032511.18	ENSMUST00000117911.8	chr9	27	-	SNP	Silent	E_21	119327203.0	119327203.0	T	T	ENSMUST00000117911.8:c.3916A>A	R1306delinsR	119327203.0	119327203.0	T	T	ENSMUST00000117911.8:c.3916A>A	R1306delinsR	CLINVAR-H0457547	CLINVAR-H0457547-M01-V01	CLINVAR	43892.0	False	False	False	False	False	181
SCN5A	ENSG00000183873.11	ENST00000413689.1	chr3	27	-	True	38603969	38603969	C	T	ENST00000413689.1:c.3900G>A	K1300delinsK	Silent	E_21	SNP	True	0	Class 0: This mutation can be originally modeled.	99aa	82aa	Scn5a	ENSMUSG00000032511.18	ENSMUST00000117911.8	chr9	27	-	SNP	Silent	E_21	119327210.0	119327210.0	C	T	ENSMUST00000117911.8:c.3909G>A	K1303delinsK	119327210.0	119327210.0	C	T	ENSMUST00000117911.8:c.3909G>A	K1303delinsK	CLINVAR-H0457549	CLINVAR-H0457549-M01-V01	CLINVAR	463333.0	False	False	False	False	False	181
SCN5A	ENSG00000183873.11	ENST00000413689.1	chr3	27	-	True	38603972	38603972	G	A	ENST00000413689.1:c.3897C>T	I1299delinsI	Silent	E_21	SNP	True	0	Class 0: This mutation can be originally modeled.	98aa	83aa	Scn5a	ENSMUSG00000032511.18	ENSMUST00000117911.8	chr9	27	-	SNP	Silent	E_21	119327213.0	119327213.0	G	A	ENSMUST00000117911.8:c.3906C>T	I1302delinsI	119327213.0	119327213.0	G	A	ENSMUST00000117911.8:c.3906C>T	I1302delinsI	CLINVAR-H0457550	CLINVAR-H0457550-M01-V01	CLINVAR	1171075.0	False	False	False	False	False	181
SCN5A	ENSG00000183873.11	ENST00000413689.1	chr3	27	-	True	38603972	38603972	G	C	ENST00000413689.1:c.3897C>G	I1299M	Missense	E_21	SNP	True	0	Class 0: This mutation can be originally modeled.	98aa	83aa	Scn5a	ENSMUSG00000032511.18	ENSMUST00000117911.8	chr9	27	-	SNP	Missense	E_21	119327213.0	119327213.0	G	C	ENSMUST00000117911.8:c.3906C>G	I1302M	119327213.0	119327213.0	G	C	ENSMUST00000117911.8:c.3906C>G	I1302M	CLINVAR-H0457551	CLINVAR-H0457551-M01-V01	CLINVAR	919208.0	False	False	False	False	False	181
SCN5A	ENSG00000183873.11	ENST00000413689.1	chr3	27	-	True	38603976	38603976	G	A	ENST00000413689.1:c.3893C>T	P1298L	Missense	E_21	SNP	True	0	Class 0: This mutation can be originally modeled.	97aa	84aa	Scn5a	ENSMUSG00000032511.18	ENSMUST00000117911.8	chr9	27	-	SNP	Missense	E_21	119327217.0	119327217.0	G	A	ENSMUST00000117911.8:c.3902C>T	P1301L	119327217.0	119327217.0	G	A	ENSMUST00000117911.8:c.3902C>T	P1301L	CLINVAR-H0457553	CLINVAR-H0457553-M01-V01	CLINVAR	9394.0	False	False	False	False	False	181
SCN5A	ENSG00000183873.11	ENST00000413689.1	chr3	27	-	True	38603978	38603978	G	A	ENST00000413689.1:c.3891C>T	G1297delinsG	Silent	E_21	SNP	True	0	Class 0: This mutation can be originally modeled.	96aa	85aa	Scn5a	ENSMUSG00000032511.18	ENSMUST00000117911.8	chr9	27	-	SNP	Silent	E_21	119327219.0	119327219.0	A	A	ENSMUST00000117911.8:c.3900T>T	G1300delinsG	119327219.0	119327219.0	A	A	ENSMUST00000117911.8:c.3900T>T	G1300delinsG	CLINVAR-H0457554	CLINVAR-H0457554-M01-V01	CLINVAR	1171920.0	False	False	False	False	False	181
SCN5A	ENSG00000183873.11	ENST00000413689.1	chr3	27	-	True	38603982	38603982	A	G	ENST00000413689.1:c.3887T>C	M1296T	Missense	E_21	SNP	True	0	Class 0: This mutation can be originally modeled.	95aa	86aa	Scn5a	ENSMUSG00000032511.18	ENSMUST00000117911.8	chr9	27	-	SNP	Missense	E_21	119327223.0	119327223.0	A	G	ENSMUST00000117911.8:c.3896T>C	M1299T	119327223.0	119327223.0	A	G	ENSMUST00000117911.8:c.3896T>C	M1299T	CLINVAR-H0457555	CLINVAR-H0457555-M01-V01	CLINVAR	1735851.0	False	False	False	False	False	181
SCN5A	ENSG00000183873.11	ENST00000413689.1	chr3	27	-	True	38603984	38603984	C	T	ENST00000413689.1:c.3885G>A	E1295delinsE	Silent	E_21	SNP	True	0	Class 0: This mutation can be originally modeled.	94aa	87aa	Scn5a	ENSMUSG00000032511.18	ENSMUST00000117911.8	chr9	27	-	SNP	Silent	E_21	119327225.0	119327225.0	C	T	ENSMUST00000117911.8:c.3894G>A	E1298delinsE	119327225.0	119327225.0	C	T	ENSMUST00000117911.8:c.3894G>A	E1298delinsE	CLINVAR-H0457556	CLINVAR-H0457556-M01-V01	CLINVAR	1656501.0	False	False	False	False	False	181
SCN5A	ENSG00000183873.11	ENST00000413689.1	chr3	27	-	True	38603986	38603986	C	T	ENST00000413689.1:c.3883G>A	E1295K	Missense	E_21	SNP	True	0	Class 0: This mutation can be originally modeled.	94aa	87aa	Scn5a	ENSMUSG00000032511.18	ENSMUST00000117911.8	chr9	27	-	SNP	Missense	E_21	119327227.0	119327227.0	C	T	ENSMUST00000117911.8:c.3892G>A	E1298K	119327227.0	119327227.0	C	T	ENSMUST00000117911.8:c.3892G>A	E1298K	CLINVAR-H0457557	CLINVAR-H0457557-M01-V01	CLINVAR	67834.0	False	False	False	False	False	181
SCN5A	ENSG00000183873.11	ENST00000413689.1	chr3	27	-	True	38603987	38603987	G	A	ENST00000413689.1:c.3882C>T	A1294delinsA	Silent	E_21	SNP	True	0	Class 0: This mutation can be originally modeled.	93aa	88aa	Scn5a	ENSMUSG00000032511.18	ENSMUST00000117911.8	chr9	27	-	SNP	Silent	E_21	119327228.0	119327228.0	G	A	ENSMUST00000117911.8:c.3891C>T	A1297delinsA	119327228.0	119327228.0	G	A	ENSMUST00000117911.8:c.3891C>T	A1297delinsA	CLINVAR-H0457558	CLINVAR-H0457558-M01-V01	CLINVAR	201422.0	False	False	False	False	False	181
SCN5A	ENSG00000183873.11	ENST00000413689.1	chr3	27	-	True	38603987	38603987	G	T	ENST00000413689.1:c.3882C>A	A1294delinsA	Silent	E_21	SNP	True	0	Class 0: This mutation can be originally modeled.	93aa	88aa	Scn5a	ENSMUSG00000032511.18	ENSMUST00000117911.8	chr9	27	-	SNP	Silent	E_21	119327228.0	119327228.0	G	T	ENSMUST00000117911.8:c.3891C>A	A1297delinsA	119327228.0	119327228.0	G	T	ENSMUST00000117911.8:c.3891C>A	A1297delinsA	CLINVAR-H0457559	CLINVAR-H0457559-M01-V01	CLINVAR	576406.0	False	False	False	False	False	181
SCN5A	ENSG00000183873.11	ENST00000413689.1	chr3	27	-	True	38603989	38603989	C	T	ENST00000413689.1:c.3880G>A	A1294T	Missense	E_21	SNP	True	0	Class 0: This mutation can be originally modeled.	93aa	88aa	Scn5a	ENSMUSG00000032511.18	ENSMUST00000117911.8	chr9	27	-	SNP	Missense	E_21	119327230.0	119327230.0	C	T	ENSMUST00000117911.8:c.3889G>A	A1297T	119327230.0	119327230.0	C	T	ENSMUST00000117911.8:c.3889G>A	A1297T	CLINVAR-H0457560	CLINVAR-H0457560-M01-V01	CLINVAR	2500084.0	False	False	False	False	False	181
SCN5A	ENSG00000183873.11	ENST00000413689.1	chr3	27	-	True	38603991	38603991	A	G	ENST00000413689.1:c.3878T>C	F1293S	Missense	E_21	SNP	True	0	Class 0: This mutation can be originally modeled.	92aa	89aa	Scn5a	ENSMUSG00000032511.18	ENSMUST00000117911.8	chr9	27	-	SNP	Missense	E_21	119327232.0	119327232.0	A	G	ENSMUST00000117911.8:c.3887T>C	F1296S	119327232.0	119327232.0	A	G	ENSMUST00000117911.8:c.3887T>C	F1296S	CLINVAR-H0457561	CLINVAR-H0457561-M01-V01	CLINVAR	67833.0	False	False	False	False	False	181
SCN5A	ENSG00000183873.11	ENST00000413689.1	chr3	27	-	True	38603993	38603993	G	C	ENST00000413689.1:c.3876C>G	G1292delinsG	Silent	E_21	SNP	True	0	Class 0: This mutation can be originally modeled.	91aa	90aa	Scn5a	ENSMUSG00000032511.18	ENSMUST00000117911.8	chr9	27	-	SNP	Silent	E_21	119327234.0	119327234.0	G	C	ENSMUST00000117911.8:c.3885C>G	G1295delinsG	119327234.0	119327234.0	G	C	ENSMUST00000117911.8:c.3885C>G	G1295delinsG	CLINVAR-H0457563	CLINVAR-H0457563-M01-V01	CLINVAR	926440.0	False	False	False	False	False	181
SCN5A	ENSG00000183873.11	ENST00000413689.1	chr3	27	-	True	38603994	38603994	C	G	ENST00000413689.1:c.3875G>C	G1292A	Missense	E_21	SNP	True	0	Class 0: This mutation can be originally modeled.	91aa	90aa	Scn5a	ENSMUSG00000032511.18	ENSMUST00000117911.8	chr9	27	-	SNP	Missense	E_21	119327235.0	119327235.0	C	G	ENSMUST00000117911.8:c.3884G>C	G1295A	119327235.0	119327235.0	C	G	ENSMUST00000117911.8:c.3884G>C	G1295A	CLINVAR-H0457564	CLINVAR-H0457564-M01-V01	CLINVAR	1047573.0	False	False	False	False	False	181
SCN5A	ENSG00000183873.11	ENST00000413689.1	chr3	27	-	True	38603996	38603996	C	T	ENST00000413689.1:c.3873G>A	L1291delinsL	Silent	E_21	SNP	True	0	Class 0: This mutation can be originally modeled.	90aa	91aa	Scn5a	ENSMUSG00000032511.18	ENSMUST00000117911.8	chr9	27	-	SNP	Silent	E_21	119327237.0	119327237.0	T	T	ENSMUST00000117911.8:c.3882A>A	L1294delinsL	119327237.0	119327237.0	T	T	ENSMUST00000117911.8:c.3882A>A	L1294delinsL	CLINVAR-H0457565	CLINVAR-H0457565-M01-V01	CLINVAR	139061.0	False	False	False	False	False	181
SCN5A	ENSG00000183873.11	ENST00000413689.1	chr3	27	-	True	38603998	38603998	G	C	ENST00000413689.1:c.3871C>G	L1291V	Missense	E_21	SNP	True	0	Class 0: This mutation can be originally modeled.	90aa	91aa	Scn5a	ENSMUSG00000032511.18	ENSMUST00000117911.8	chr9	27	-	SNP	Missense	E_21	119327239.0	119327239.0	A	C	ENSMUST00000117911.8:c.3880T>G	L1294V	119327239.0	119327239.0	A	C	ENSMUST00000117911.8:c.3880T>G	L1294V	CLINVAR-H0457566	CLINVAR-H0457566-M01-V01	CLINVAR	1382658.0	False	False	False	False	False	181
SCN5A	ENSG00000183873.11	ENST00000413689.1	chr3	27	-	True	38604000	38604000	G	A	ENST00000413689.1:c.3869C>T	T1290I	Missense	E_21	SNP	True	0	Class 0: This mutation can be originally modeled.	89aa	92aa	Scn5a	ENSMUSG00000032511.18	ENSMUST00000117911.8	chr9	27	-	SNP	Missense	E_21	119327241.0	119327241.0	G	A	ENSMUST00000117911.8:c.3878C>T	T1293I	119327241.0	119327241.0	G	A	ENSMUST00000117911.8:c.3878C>T	T1293I	CLINVAR-H0457567	CLINVAR-H0457567-M01-V01	CLINVAR	1691225.0	False	False	False	False	False	181
SCN5A	ENSG00000183873.11	ENST00000413689.1	chr3	27	-	True	38604002	38604002	G	A	ENST00000413689.1:c.3867C>T	N1289delinsN	Silent	E_21	SNP	True	0	Class 0: This mutation can be originally modeled.	88aa	93aa	Scn5a	ENSMUSG00000032511.18	ENSMUST00000117911.8	chr9	27	-	SNP	Silent	E_21	119327243.0	119327243.0	G	A	ENSMUST00000117911.8:c.3876C>T	N1292delinsN	119327243.0	119327243.0	G	A	ENSMUST00000117911.8:c.3876C>T	N1292delinsN	CLINVAR-H0457568	CLINVAR-H0457568-M01-V01	CLINVAR	1331808.0	False	False	False	False	False	181
SCN5A	ENSG00000183873.11	ENST00000413689.1	chr3	27	-	True	38604004	38604004	T	C	ENST00000413689.1:c.3865A>G	N1289D	Missense	E_21	SNP	True	0	Class 0: This mutation can be originally modeled.	88aa	93aa	Scn5a	ENSMUSG00000032511.18	ENSMUST00000117911.8	chr9	27	-	SNP	Missense	E_21	119327245.0	119327245.0	T	C	ENSMUST00000117911.8:c.3874A>G	N1292D	119327245.0	119327245.0	T	C	ENSMUST00000117911.8:c.3874A>G	N1292D	CLINVAR-H0457569	CLINVAR-H0457569-M01-V01	CLINVAR	581295.0	False	False	False	False	False	181
SCN5A	ENSG00000183873.11	ENST00000413689.1	chr3	27	-	True	38604006	38604006	G	C	ENST00000413689.1:c.3863C>G	A1288G	Missense	E_21	SNP	True	0	Class 0: This mutation can be originally modeled.	87aa	94aa	Scn5a	ENSMUSG00000032511.18	ENSMUST00000117911.8	chr9	27	-	SNP	Missense	E_21	119327247.0	119327247.0	G	C	ENSMUST00000117911.8:c.3872C>G	A1291G	119327247.0	119327247.0	G	C	ENSMUST00000117911.8:c.3872C>G	A1291G	CLINVAR-H0457570	CLINVAR-H0457570-M01-V01	CLINVAR	67832.0	False	False	False	False	False	181
SCN5A	ENSG00000183873.11	ENST00000413689.1	chr3	27	-	True	38604009	38604009	A	G	ENST00000413689.1:c.3860T>C	V1287A	Missense	E_21	SNP	True	0	Class 0: This mutation can be originally modeled.	86aa	95aa	Scn5a	ENSMUSG00000032511.18	ENSMUST00000117911.8	chr9	27	-	SNP	Missense	E_21	119327250.0	119327250.0	A	G	ENSMUST00000117911.8:c.3869T>C	V1290A	119327250.0	119327250.0	A	G	ENSMUST00000117911.8:c.3869T>C	V1290A	CLINVAR-H0457571	CLINVAR-H0457571-M01-V01	CLINVAR	646267.0	False	False	False	False	False	181
SCN5A	ENSG00000183873.11	ENST00000413689.1	chr3	27	-	True	38604011	38604011	C	T	ENST00000413689.1:c.3858G>A	L1286delinsL	Silent	E_21	SNP	True	0	Class 0: This mutation can be originally modeled.	85aa	96aa	Scn5a	ENSMUSG00000032511.18	ENSMUST00000117911.8	chr9	27	-	SNP	Silent	E_21	119327252.0	119327252.0	G	T	ENSMUST00000117911.8:c.3867C>A	L1289delinsL	119327252.0	119327252.0	G	T	ENSMUST00000117911.8:c.3867C>A	L1289delinsL	CLINVAR-H0457572	CLINVAR-H0457572-M01-V01	CLINVAR	926895.0	False	False	False	False	False	181
SCN5A	ENSG00000183873.11	ENST00000413689.1	chr3	27	-	True	38604022	38604022	G	A	ENST00000413689.1:c.3847C>T	L1283delinsL	Silent	E_21	SNP	True	0	Class 0: This mutation can be originally modeled.	82aa	99aa	Scn5a	ENSMUSG00000032511.18	ENSMUST00000117911.8	chr9	27	-	SNP	Silent	E_21	119327263.0	119327263.0	G	A	ENSMUST00000117911.8:c.3856C>T	L1286delinsL	119327263.0	119327263.0	G	A	ENSMUST00000117911.8:c.3856C>T	L1286delinsL	CLINVAR-H0457575	CLINVAR-H0457575-M01-V01	CLINVAR	2587159.0	False	False	False	False	False	181
SCN5A	ENSG00000183873.11	ENST00000413689.1	chr3	27	-	True	38604022	38604022	G	T	ENST00000413689.1:c.3847C>A	L1283M	Missense	E_21	SNP	True	0	Class 0: This mutation can be originally modeled.	82aa	99aa	Scn5a	ENSMUSG00000032511.18	ENSMUST00000117911.8	chr9	27	-	SNP	Missense	E_21	119327263.0	119327263.0	G	T	ENSMUST00000117911.8:c.3856C>A	L1286M	119327263.0	119327263.0	G	T	ENSMUST00000117911.8:c.3856C>A	L1286M	CLINVAR-H0457576	CLINVAR-H0457576-M01-V01	CLINVAR	67831.0	False	False	False	False	False	181
SCN5A	ENSG00000183873.11	ENST00000413689.1	chr3	27	-	True	38604028	38604028	C	A	ENST00000413689.1:c.3841G>T	V1281F	Missense	E_21	SNP	True	0	Class 0: This mutation can be originally modeled.	80aa	101aa	Scn5a	ENSMUSG00000032511.18	ENSMUST00000117911.8	chr9	27	-	SNP	Missense	E_21	119327269.0	119327269.0	C	A	ENSMUST00000117911.8:c.3850G>T	V1284F	119327269.0	119327269.0	C	A	ENSMUST00000117911.8:c.3850G>T	V1284F	CLINVAR-H0457577	CLINVAR-H0457577-M01-V01	CLINVAR	67830.0	False	False	False	False	False	181
SCN5A	ENSG00000183873.11	ENST00000413689.1	chr3	27	-	True	38604028	38604028	C	G	ENST00000413689.1:c.3841G>C	V1281L	Missense	E_21	SNP	True	0	Class 0: This mutation can be originally modeled.	80aa	101aa	Scn5a	ENSMUSG00000032511.18	ENSMUST00000117911.8	chr9	27	-	SNP	Missense	E_21	119327269.0	119327269.0	C	G	ENSMUST00000117911.8:c.3850G>C	V1284L	119327269.0	119327269.0	C	G	ENSMUST00000117911.8:c.3850G>C	V1284L	CLINVAR-H0457578	CLINVAR-H0457578-M01-V01	CLINVAR	924021.0	False	False	False	False	False	181
SCN5A	ENSG00000183873.11	ENST00000413689.1	chr3	27	-	True	38607900	38607900	G	A	ENST00000413689.1:c.3840C>T	D1280delinsD	Silent	E_20	SNP	True	0	Class 0: This mutation can be originally modeled.	79aa	102aa	Scn5a	ENSMUSG00000032511.18	ENSMUST00000117911.8	chr9	27	-	SNP	Silent	E_20	119330688.0	119330688.0	G	A	ENSMUST00000117911.8:c.3849C>T	D1283delinsD	119330688.0	119330688.0	G	A	ENSMUST00000117911.8:c.3849C>T	D1283delinsD	CLINVAR-H0457593	CLINVAR-H0457593-M01-V01	CLINVAR	629523.0	False	False	False	False	False	181
SCN5A	ENSG00000183873.11	ENST00000413689.1	chr3	27	-	True	38607906	38607906	G	A	ENST00000413689.1:c.3834C>T	I1278delinsI	Silent	E_20	SNP	True	0	Class 0: This mutation can be originally modeled.	77aa	104aa	Scn5a	ENSMUSG00000032511.18	ENSMUST00000117911.8	chr9	27	-	SNP	Silent	E_20	119330694.0	119330694.0	A	A	ENSMUST00000117911.8:c.3843T>T	I1281delinsI	119330694.0	119330694.0	A	A	ENSMUST00000117911.8:c.3843T>T	I1281delinsI	CLINVAR-H0457595	CLINVAR-H0457595-M01-V01	CLINVAR	923950.0	False	False	False	False	False	181
SCN5A	ENSG00000183873.11	ENST00000413689.1	chr3	27	-	True	38607907	38607907	A	T	ENST00000413689.1:c.3833T>A	I1278N	Missense	E_20	SNP	True	0	Class 0: This mutation can be originally modeled.	77aa	104aa	Scn5a	ENSMUSG00000032511.18	ENSMUST00000117911.8	chr9	27	-	SNP	Missense	E_20	119330695.0	119330695.0	A	T	ENSMUST00000117911.8:c.3842T>A	I1281N	119330695.0	119330695.0	A	T	ENSMUST00000117911.8:c.3842T>A	I1281N	CLINVAR-H0457596	CLINVAR-H0457596-M01-V01	CLINVAR	67828.0	False	False	False	False	False	181
SCN5A	ENSG00000183873.11	ENST00000413689.1	chr3	27	-	True	38607908	38607908	T	A	ENST00000413689.1:c.3832A>T	I1278F	Missense	E_20	SNP	True	0	Class 0: This mutation can be originally modeled.	77aa	104aa	Scn5a	ENSMUSG00000032511.18	ENSMUST00000117911.8	chr9	27	-	SNP	Missense	E_20	119330696.0	119330696.0	T	A	ENSMUST00000117911.8:c.3841A>T	I1281F	119330696.0	119330696.0	T	A	ENSMUST00000117911.8:c.3841A>T	I1281F	CLINVAR-H0457597	CLINVAR-H0457597-M01-V01	CLINVAR	1945011.0	False	False	False	False	False	181
SCN5A	ENSG00000183873.11	ENST00000413689.1	chr3	27	-	True	38607909	38607909	G	A	ENST00000413689.1:c.3831C>T	L1277delinsL	Silent	E_20	SNP	True	0	Class 0: This mutation can be originally modeled.	76aa	105aa	Scn5a	ENSMUSG00000032511.18	ENSMUST00000117911.8	chr9	27	-	SNP	Silent	E_20	119330697.0	119330697.0	T	A	ENSMUST00000117911.8:c.3840A>T	L1280delinsL	119330697.0	119330697.0	T	A	ENSMUST00000117911.8:c.3840A>T	L1280delinsL	CLINVAR-H0457598	CLINVAR-H0457598-M01-V01	CLINVAR	2176095.0	False	False	False	False	False	181
SCN5A	ENSG00000183873.11	ENST00000413689.1	chr3	27	-	True	38607915	38607915	G	A	ENST00000413689.1:c.3825C>T	D1275delinsD	Silent	E_20	SNP	True	0	Class 0: This mutation can be originally modeled.	74aa	107aa	Scn5a	ENSMUSG00000032511.18	ENSMUST00000117911.8	chr9	27	-	SNP	Silent	E_20	119330703.0	119330703.0	G	A	ENSMUST00000117911.8:c.3834C>T	D1278delinsD	119330703.0	119330703.0	G	A	ENSMUST00000117911.8:c.3834C>T	D1278delinsD	CLINVAR-H0457599	CLINVAR-H0457599-M01-V01	CLINVAR	2036631.0	False	False	False	False	False	181
SCN5A	ENSG00000183873.11	ENST00000413689.1	chr3	27	-	True	38607916	38607916	T	C	ENST00000413689.1:c.3824A>G	D1275G	Missense	E_20	SNP	True	0	Class 0: This mutation can be originally modeled.	74aa	107aa	Scn5a	ENSMUSG00000032511.18	ENSMUST00000117911.8	chr9	27	-	SNP	Missense	E_20	119330704.0	119330704.0	T	C	ENSMUST00000117911.8:c.3833A>G	D1278G	119330704.0	119330704.0	T	C	ENSMUST00000117911.8:c.3833A>G	D1278G	CLINVAR-H0457600	CLINVAR-H0457600-M01-V01	CLINVAR	1326907.0	False	False	False	False	False	181
SCN5A	ENSG00000183873.11	ENST00000413689.1	chr3	27	-	True	38607917	38607917	C	A	ENST00000413689.1:c.3823G>T	D1275Y	Missense	E_20	SNP	True	0	Class 0: This mutation can be originally modeled.	74aa	107aa	Scn5a	ENSMUSG00000032511.18	ENSMUST00000117911.8	chr9	27	-	SNP	Missense	E_20	119330705.0	119330705.0	C	A	ENSMUST00000117911.8:c.3832G>T	D1278Y	119330705.0	119330705.0	C	A	ENSMUST00000117911.8:c.3832G>T	D1278Y	CLINVAR-H0457601	CLINVAR-H0457601-M01-V01	CLINVAR	201500.0	False	False	False	False	False	181
SCN5A	ENSG00000183873.11	ENST00000413689.1	chr3	27	-	True	38607917	38607917	C	T	ENST00000413689.1:c.3823G>A	D1275N	Missense	E_20	SNP	True	0	Class 0: This mutation can be originally modeled.	74aa	107aa	Scn5a	ENSMUSG00000032511.18	ENSMUST00000117911.8	chr9	27	-	SNP	Missense	E_20	119330705.0	119330705.0	C	T	ENSMUST00000117911.8:c.3832G>A	D1278N	119330705.0	119330705.0	C	T	ENSMUST00000117911.8:c.3832G>A	D1278N	CLINVAR-H0457602	CLINVAR-H0457602-M01-V01	CLINVAR	9401.0	False	False	False	False	False	181
SCN5A	ENSG00000183873.11	ENST00000413689.1	chr3	27	-	True	38607918	38607918	G	A	ENST00000413689.1:c.3822C>T	L1274delinsL	Silent	E_20	SNP	True	0	Class 0: This mutation can be originally modeled.	73aa	108aa	Scn5a	ENSMUSG00000032511.18	ENSMUST00000117911.8	chr9	27	-	SNP	Silent	E_20	119330706.0	119330706.0	C	A	ENSMUST00000117911.8:c.3831G>T	L1277delinsL	119330706.0	119330706.0	C	A	ENSMUST00000117911.8:c.3831G>T	L1277delinsL	CLINVAR-H0457603	CLINVAR-H0457603-M01-V01	CLINVAR	1140249.0	False	False	False	False	False	181
SCN5A	ENSG00000183873.11	ENST00000413689.1	chr3	27	-	True	38607923	38607923	A	C	ENST00000413689.1:c.3817T>G	W1273G	Missense	E_20	SNP	True	0	Class 0: This mutation can be originally modeled.	72aa	109aa	Scn5a	ENSMUSG00000032511.18	ENSMUST00000117911.8	chr9	27	-	SNP	Missense	E_20	119330711.0	119330711.0	A	C	ENSMUST00000117911.8:c.3826T>G	W1276G	119330711.0	119330711.0	A	C	ENSMUST00000117911.8:c.3826T>G	W1276G	CLINVAR-H0457605	CLINVAR-H0457605-M01-V01	CLINVAR	651986.0	False	False	False	False	False	181
SCN5A	ENSG00000183873.11	ENST00000413689.1	chr3	27	-	True	38607927	38607927	C	G	ENST00000413689.1:c.3813G>C	W1271C	Missense	E_20	SNP	True	0	Class 0: This mutation can be originally modeled.	70aa	111aa	Scn5a	ENSMUSG00000032511.18	ENSMUST00000117911.8	chr9	27	-	SNP	Missense	E_20	119330715.0	119330715.0	C	G	ENSMUST00000117911.8:c.3822G>C	W1274C	119330715.0	119330715.0	C	G	ENSMUST00000117911.8:c.3822G>C	W1274C	CLINVAR-H0457606	CLINVAR-H0457606-M01-V01	CLINVAR	67827.0	False	False	False	False	False	181
SCN5A	ENSG00000183873.11	ENST00000413689.1	chr3	27	-	True	38607928	38607928	C	T	ENST00000413689.1:c.3812G>A	W1271*	Nonsense	E_20	SNP	True	0	Class 0: This mutation can be originally modeled.	70aa	111aa	Scn5a	ENSMUSG00000032511.18	ENSMUST00000117911.8	chr9	27	-	SNP	Nonsense	E_20	119330716.0	119330716.0	C	T	ENSMUST00000117911.8:c.3821G>A	W1274*	119330716.0	119330716.0	C	T	ENSMUST00000117911.8:c.3821G>A	W1274*	CLINVAR-H0457607	CLINVAR-H0457607-M01-V01	CLINVAR	519554.0	False	False	False	False	False	181
SCN5A	ENSG00000183873.11	ENST00000413689.1	chr3	27	-	True	38607930	38607930	G	A	ENST00000413689.1:c.3810C>T	A1270delinsA	Silent	E_20	SNP	True	0	Class 0: This mutation can be originally modeled.	69aa	112aa	Scn5a	ENSMUSG00000032511.18	ENSMUST00000117911.8	chr9	27	-	SNP	Silent	E_20	119330718.0	119330718.0	G	A	ENSMUST00000117911.8:c.3819C>T	A1273delinsA	119330718.0	119330718.0	G	A	ENSMUST00000117911.8:c.3819C>T	A1273delinsA	CLINVAR-H0457608	CLINVAR-H0457608-M01-V01	CLINVAR	139060.0	False	False	False	False	False	181
SCN5A	ENSG00000183873.11	ENST00000413689.1	chr3	27	-	True	38607934	38607934	T	C	ENST00000413689.1:c.3806A>G	N1269S	Missense	E_20	SNP	True	0	Class 0: This mutation can be originally modeled.	68aa	113aa	Scn5a	ENSMUSG00000032511.18	ENSMUST00000117911.8	chr9	27	-	SNP	Missense	E_20	119330722.0	119330722.0	T	C	ENSMUST00000117911.8:c.3815A>G	N1272S	119330722.0	119330722.0	T	C	ENSMUST00000117911.8:c.3815A>G	N1272S	CLINVAR-H0457609	CLINVAR-H0457609-M01-V01	CLINVAR	870402.0	False	False	False	False	False	181
SCN5A	ENSG00000183873.11	ENST00000413689.1	chr3	27	-	True	38607942	38607942	G	A	ENST00000413689.1:c.3798C>T	Y1266delinsY	Silent	E_20	SNP	True	0	Class 0: This mutation can be originally modeled.	65aa	116aa	Scn5a	ENSMUSG00000032511.18	ENSMUST00000117911.8	chr9	27	-	SNP	Silent	E_20	119330730.0	119330730.0	G	A	ENSMUST00000117911.8:c.3807C>T	Y1269delinsY	119330730.0	119330730.0	G	A	ENSMUST00000117911.8:c.3807C>T	Y1269delinsY	CLINVAR-H0457610	CLINVAR-H0457610-M01-V01	CLINVAR	629343.0	False	False	False	False	False	181
SCN5A	ENSG00000183873.11	ENST00000413689.1	chr3	27	-	True	38607945	38607945	C	A	ENST00000413689.1:c.3795G>T	K1265N	Missense	E_20	SNP	True	0	Class 0: This mutation can be originally modeled.	64aa	117aa	Scn5a	ENSMUSG00000032511.18	ENSMUST00000117911.8	chr9	27	-	SNP	Missense	E_20	119330733.0	119330733.0	C	A	ENSMUST00000117911.8:c.3804G>T	K1268N	119330733.0	119330733.0	C	A	ENSMUST00000117911.8:c.3804G>T	K1268N	CLINVAR-H0457611	CLINVAR-H0457611-M01-V01	CLINVAR	427973.0	False	False	False	False	False	181
SCN5A	ENSG00000183873.11	ENST00000413689.1	chr3	27	-	True	38607945	38607945	C	T	ENST00000413689.1:c.3795G>A	K1265delinsK	Silent	E_20	SNP	True	0	Class 0: This mutation can be originally modeled.	64aa	117aa	Scn5a	ENSMUSG00000032511.18	ENSMUST00000117911.8	chr9	27	-	SNP	Silent	E_20	119330733.0	119330733.0	C	T	ENSMUST00000117911.8:c.3804G>A	K1268delinsK	119330733.0	119330733.0	C	T	ENSMUST00000117911.8:c.3804G>A	K1268delinsK	CLINVAR-H0457612	CLINVAR-H0457612-M01-V01	CLINVAR	737257.0	False	False	False	False	False	181
SCN5A	ENSG00000183873.11	ENST00000413689.1	chr3	27	-	True	38607948	38607948	C	G	ENST00000413689.1:c.3792G>C	K1264N	Missense	E_20	SNP	True	0	Class 0: This mutation can be originally modeled.	63aa	118aa	Scn5a	ENSMUSG00000032511.18	ENSMUST00000117911.8	chr9	27	-	SNP	Missense	E_20	119330736.0	119330736.0	C	G	ENSMUST00000117911.8:c.3801G>C	K1267N	119330736.0	119330736.0	C	G	ENSMUST00000117911.8:c.3801G>C	K1267N	CLINVAR-H0457613	CLINVAR-H0457613-M01-V01	CLINVAR	1387305.0	False	False	False	False	False	181
SCN5A	ENSG00000183873.11	ENST00000413689.1	chr3	27	-	True	38607949	38607949	T	C	ENST00000413689.1:c.3791A>G	K1264R	Missense	E_20	SNP	True	0	Class 0: This mutation can be originally modeled.	63aa	118aa	Scn5a	ENSMUSG00000032511.18	ENSMUST00000117911.8	chr9	27	-	SNP	Missense	E_20	119330737.0	119330737.0	T	C	ENSMUST00000117911.8:c.3800A>G	K1267R	119330737.0	119330737.0	T	C	ENSMUST00000117911.8:c.3800A>G	K1267R	CLINVAR-H0457614	CLINVAR-H0457614-M01-V01	CLINVAR	663821.0	False	False	False	False	False	181
SCN5A	ENSG00000183873.11	ENST00000413689.1	chr3	27	-	True	38607956	38607956	C	A	ENST00000413689.1:c.3784G>T	G1262C	Missense	E_20	SNP	True	0	Class 0: This mutation can be originally modeled.	61aa	120aa	Scn5a	ENSMUSG00000032511.18	ENSMUST00000117911.8	chr9	27	-	SNP	Missense	E_20	119330744.0	119330744.0	C	A	ENSMUST00000117911.8:c.3793G>T	G1265C	119330744.0	119330744.0	C	A	ENSMUST00000117911.8:c.3793G>T	G1265C	CLINVAR-H0457615	CLINVAR-H0457615-M01-V01	CLINVAR	1356845.0	False	False	False	False	False	181
SCN5A	ENSG00000183873.11	ENST00000413689.1	chr3	27	-	True	38607956	38607956	C	T	ENST00000413689.1:c.3784G>A	G1262S	Missense	E_20	SNP	True	0	Class 0: This mutation can be originally modeled.	61aa	120aa	Scn5a	ENSMUSG00000032511.18	ENSMUST00000117911.8	chr9	27	-	SNP	Missense	E_20	119330744.0	119330744.0	C	T	ENSMUST00000117911.8:c.3793G>A	G1265S	119330744.0	119330744.0	C	T	ENSMUST00000117911.8:c.3793G>A	G1265S	CLINVAR-H0457616	CLINVAR-H0457616-M01-V01	CLINVAR	9399.0	False	False	False	False	False	181
SCN5A	ENSG00000183873.11	ENST00000413689.1	chr3	27	-	True	38607957	38607957	G	A	ENST00000413689.1:c.3783C>T	Y1261delinsY	Silent	E_20	SNP	True	0	Class 0: This mutation can be originally modeled.	60aa	121aa	Scn5a	ENSMUSG00000032511.18	ENSMUST00000117911.8	chr9	27	-	SNP	Silent	E_20	119330745.0	119330745.0	G	A	ENSMUST00000117911.8:c.3792C>T	Y1264delinsY	119330745.0	119330745.0	G	A	ENSMUST00000117911.8:c.3792C>T	Y1264delinsY	CLINVAR-H0457617	CLINVAR-H0457617-M01-V01	CLINVAR	1141548.0	False	False	False	False	False	181
SCN5A	ENSG00000183873.11	ENST00000413689.1	chr3	27	-	True	38607962	38607962	C	A	ENST00000413689.1:c.3778G>T	A1260S	Missense	E_20	SNP	True	0	Class 0: This mutation can be originally modeled.	59aa	122aa	Scn5a	ENSMUSG00000032511.18	ENSMUST00000117911.8	chr9	27	-	SNP	Missense	E_20	119330750.0	119330750.0	C	A	ENSMUST00000117911.8:c.3787G>T	A1263S	119330750.0	119330750.0	C	A	ENSMUST00000117911.8:c.3787G>T	A1263S	CLINVAR-H0457618	CLINVAR-H0457618-M01-V01	CLINVAR	1517984.0	False	False	False	False	False	181
SCN5A	ENSG00000183873.11	ENST00000413689.1	chr3	27	-	True	38607972	38607972	G	A	ENST00000413689.1:c.3768C>T	L1256delinsL	Silent	E_20	SNP	True	0	Class 0: This mutation can be originally modeled.	55aa	126aa	Scn5a	ENSMUSG00000032511.18	ENSMUST00000117911.8	chr9	27	-	SNP	Silent	E_20	119330760.0	119330760.0	G	A	ENSMUST00000117911.8:c.3777C>T	L1259delinsL	119330760.0	119330760.0	G	A	ENSMUST00000117911.8:c.3777C>T	L1259delinsL	CLINVAR-H0457619	CLINVAR-H0457619-M01-V01	CLINVAR	789369.0	False	False	False	False	False	181
SCN5A	ENSG00000183873.11	ENST00000413689.1	chr3	27	-	True	38607977	38607977	G	T	ENST00000413689.1:c.3763C>A	L1255M	Missense	E_20	SNP	True	0	Class 0: This mutation can be originally modeled.	54aa	127aa	Scn5a	ENSMUSG00000032511.18	ENSMUST00000117911.8	chr9	27	-	SNP	Missense	E_20	119330765.0	119330765.0	G	T	ENSMUST00000117911.8:c.3772C>A	L1258M	119330765.0	119330765.0	G	T	ENSMUST00000117911.8:c.3772C>A	L1258M	CLINVAR-H0457621	CLINVAR-H0457621-M01-V01	CLINVAR	1481655.0	False	False	False	False	False	181
SCN5A	ENSG00000183873.11	ENST00000413689.1	chr3	27	-	True	38607979	38607979	A	T	ENST00000413689.1:c.3761T>A	M1254K	Missense	E_20	SNP	True	0	Class 0: This mutation can be originally modeled.	53aa	128aa	Scn5a	ENSMUSG00000032511.18	ENSMUST00000117911.8	chr9	27	-	SNP	Missense	E_20	119330767.0	119330767.0	A	T	ENSMUST00000117911.8:c.3770T>A	M1257K	119330767.0	119330767.0	A	T	ENSMUST00000117911.8:c.3770T>A	M1257K	CLINVAR-H0457623	CLINVAR-H0457623-M01-V01	CLINVAR	938518.0	False	False	False	False	False	181
SCN5A	ENSG00000183873.11	ENST00000413689.1	chr3	27	-	True	38607982	38607982	T	C	ENST00000413689.1:c.3758A>G	E1253G	Missense	E_20	SNP	True	0	Class 0: This mutation can be originally modeled.	52aa	129aa	Scn5a	ENSMUSG00000032511.18	ENSMUST00000117911.8	chr9	27	-	SNP	Missense	E_20	119330770.0	119330770.0	T	C	ENSMUST00000117911.8:c.3767A>G	E1256G	119330770.0	119330770.0	T	C	ENSMUST00000117911.8:c.3767A>G	E1256G	CLINVAR-H0457624	CLINVAR-H0457624-M01-V01	CLINVAR	67825.0	False	False	False	False	False	181
SCN5A	ENSG00000183873.11	ENST00000413689.1	chr3	27	-	True	38607986	38607986	G	A	ENST00000413689.1:c.3754C>T	L1252delinsL	Silent	E_20	SNP	True	0	Class 0: This mutation can be originally modeled.	51aa	130aa	Scn5a	ENSMUSG00000032511.18	ENSMUST00000117911.8	chr9	27	-	SNP	Silent	E_20	119330774.0	119330774.0	A	A	ENSMUST00000117911.8:c.3763T>T	L1255delinsL	119330774.0	119330774.0	A	A	ENSMUST00000117911.8:c.3763T>T	L1255delinsL	CLINVAR-H0457626	CLINVAR-H0457626-M01-V01	CLINVAR	744287.0	False	False	False	False	False	181
SCN5A	ENSG00000183873.11	ENST00000413689.1	chr3	27	-	True	38607989	38607989	C	T	ENST00000413689.1:c.3751G>A	V1251M	Missense	E_20	SNP	True	0	Class 0: This mutation can be originally modeled.	50aa	131aa	Scn5a	ENSMUSG00000032511.18	ENSMUST00000117911.8	chr9	27	-	SNP	Missense	E_20	119330777.0	119330777.0	C	T	ENSMUST00000117911.8:c.3760G>A	V1254M	119330777.0	119330777.0	C	T	ENSMUST00000117911.8:c.3760G>A	V1254M	CLINVAR-H0457627	CLINVAR-H0457627-M01-V01	CLINVAR	67824.0	False	False	False	False	False	181
SCN5A	ENSG00000183873.11	ENST00000413689.1	chr3	27	-	True	38607990	38607990	G	A	ENST00000413689.1:c.3750C>T	F1250delinsF	Silent	E_20	SNP	True	0	Class 0: This mutation can be originally modeled.	49aa	132aa	Scn5a	ENSMUSG00000032511.18	ENSMUST00000117911.8	chr9	27	-	SNP	Silent	E_20	119330778.0	119330778.0	A	A	ENSMUST00000117911.8:c.3759T>T	F1253delinsF	119330778.0	119330778.0	A	A	ENSMUST00000117911.8:c.3759T>T	F1253delinsF	CLINVAR-H0457628	CLINVAR-H0457628-M01-V01	CLINVAR	413944.0	False	False	False	False	False	181
SCN5A	ENSG00000183873.11	ENST00000413689.1	chr3	27	-	True	38607990	38607990	G	C	ENST00000413689.1:c.3750C>G	F1250L	Missense	E_20	SNP	True	0	Class 0: This mutation can be originally modeled.	49aa	132aa	Scn5a	ENSMUSG00000032511.18	ENSMUST00000117911.8	chr9	27	-	SNP	Missense	E_20	119330778.0	119330778.0	A	C	ENSMUST00000117911.8:c.3759T>G	F1253L	119330778.0	119330778.0	A	C	ENSMUST00000117911.8:c.3759T>G	F1253L	CLINVAR-H0457629	CLINVAR-H0457629-M01-V01	CLINVAR	917994.0	False	False	False	False	False	181
SCN5A	ENSG00000183873.11	ENST00000413689.1	chr3	27	-	True	38607992	38607992	A	G	ENST00000413689.1:c.3748T>C	F1250L	Missense	E_20	SNP	True	0	Class 0: This mutation can be originally modeled.	49aa	132aa	Scn5a	ENSMUSG00000032511.18	ENSMUST00000117911.8	chr9	27	-	SNP	Missense	E_20	119330780.0	119330780.0	A	G	ENSMUST00000117911.8:c.3757T>C	F1253L	119330780.0	119330780.0	A	G	ENSMUST00000117911.8:c.3757T>C	F1253L	CLINVAR-H0457630	CLINVAR-H0457630-M01-V01	CLINVAR	67823.0	False	False	False	False	False	181
SCN5A	ENSG00000183873.11	ENST00000413689.1	chr3	27	-	True	38607994	38607994	A	T	ENST00000413689.1:c.3746T>A	V1249D	Missense	E_20	SNP	True	0	Class 0: This mutation can be originally modeled.	48aa	133aa	Scn5a	ENSMUSG00000032511.18	ENSMUST00000117911.8	chr9	27	-	SNP	Missense	E_20	119330782.0	119330782.0	A	T	ENSMUST00000117911.8:c.3755T>A	V1252D	119330782.0	119330782.0	A	T	ENSMUST00000117911.8:c.3755T>A	V1252D	CLINVAR-H0457632	CLINVAR-H0457632-M01-V01	CLINVAR	67822.0	False	False	False	False	False	181
SCN5A	ENSG00000183873.11	ENST00000413689.1	chr3	27	-	True	38607997	38607997	T	A	ENST00000413689.1:c.3743A>T	Y1248F	Missense	E_20	SNP	True	0	Class 0: This mutation can be originally modeled.	47aa	134aa	Scn5a	ENSMUSG00000032511.18	ENSMUST00000117911.8	chr9	27	-	SNP	Missense	E_20	119330785.0	119330785.0	T	A	ENSMUST00000117911.8:c.3752A>T	Y1251F	119330785.0	119330785.0	T	A	ENSMUST00000117911.8:c.3752A>T	Y1251F	CLINVAR-H0457633	CLINVAR-H0457633-M01-V01	CLINVAR	1973401.0	False	False	False	False	False	181
SCN5A	ENSG00000183873.11	ENST00000413689.1	chr3	27	-	True	38607999	38607999	T	C	ENST00000413689.1:c.3741A>G	T1247delinsT	Silent	E_20	SNP	True	0	Class 0: This mutation can be originally modeled.	46aa	135aa	Scn5a	ENSMUSG00000032511.18	ENSMUST00000117911.8	chr9	27	-	SNP	Silent	E_20	119330787.0	119330787.0	G	C	ENSMUST00000117911.8:c.3750C>G	T1250delinsT	119330787.0	119330787.0	G	C	ENSMUST00000117911.8:c.3750C>G	T1250delinsT	CLINVAR-H0457634	CLINVAR-H0457634-M01-V01	CLINVAR	962858.0	False	False	False	False	False	181
SCN5A	ENSG00000183873.11	ENST00000413689.1	chr3	27	-	True	38608000	38608000	G	A	ENST00000413689.1:c.3740C>T	T1247I	Missense	E_20	SNP	True	0	Class 0: This mutation can be originally modeled.	46aa	135aa	Scn5a	ENSMUSG00000032511.18	ENSMUST00000117911.8	chr9	27	-	SNP	Missense	E_20	119330788.0	119330788.0	G	A	ENSMUST00000117911.8:c.3749C>T	T1250I	119330788.0	119330788.0	G	A	ENSMUST00000117911.8:c.3749C>T	T1250I	CLINVAR-H0457635	CLINVAR-H0457635-M01-V01	CLINVAR	2194239.0	False	False	False	False	False	181
SCN5A	ENSG00000183873.11	ENST00000413689.1	chr3	27	-	True	38608005	38608005	C	A	ENST00000413689.1:c.3735G>T	M1245I	Missense	E_20	SNP	True	0	Class 0: This mutation can be originally modeled.	44aa	137aa	Scn5a	ENSMUSG00000032511.18	ENSMUST00000117911.8	chr9	27	-	SNP	Missense	E_20	119330793.0	119330793.0	C	A	ENSMUST00000117911.8:c.3744G>T	M1248I	119330793.0	119330793.0	C	A	ENSMUST00000117911.8:c.3744G>T	M1248I	CLINVAR-H0457636	CLINVAR-H0457636-M01-V01	CLINVAR	924677.0	False	False	False	False	False	181
SCN5A	ENSG00000183873.11	ENST00000413689.1	chr3	27	-	True	38608005	38608005	C	T	ENST00000413689.1:c.3735G>A	M1245I	Missense	E_20	SNP	True	0	Class 0: This mutation can be originally modeled.	44aa	137aa	Scn5a	ENSMUSG00000032511.18	ENSMUST00000117911.8	chr9	27	-	SNP	Missense	E_20	119330793.0	119330793.0	C	T	ENSMUST00000117911.8:c.3744G>A	M1248I	119330793.0	119330793.0	C	T	ENSMUST00000117911.8:c.3744G>A	M1248I	CLINVAR-H0457637	CLINVAR-H0457637-M01-V01	CLINVAR	1023804.0	False	False	False	False	False	181
SCN5A	ENSG00000183873.11	ENST00000413689.1	chr3	27	-	True	38608006	38608006	A	C	ENST00000413689.1:c.3734T>G	M1245R	Missense	E_20	SNP	True	0	Class 0: This mutation can be originally modeled.	44aa	137aa	Scn5a	ENSMUSG00000032511.18	ENSMUST00000117911.8	chr9	27	-	SNP	Missense	E_20	119330794.0	119330794.0	A	C	ENSMUST00000117911.8:c.3743T>G	M1248R	119330794.0	119330794.0	A	C	ENSMUST00000117911.8:c.3743T>G	M1248R	CLINVAR-H0457638	CLINVAR-H0457638-M01-V01	CLINVAR	532082.0	False	False	False	False	False	181
SCN5A	ENSG00000183873.11	ENST00000413689.1	chr3	27	-	True	38608009	38608009	T	G	ENST00000413689.1:c.3731A>C	K1244T	Missense	E_20	SNP	True	0	Class 0: This mutation can be originally modeled.	43aa	138aa	Scn5a	ENSMUSG00000032511.18	ENSMUST00000117911.8	chr9	27	-	SNP	Missense	E_20	119330797.0	119330797.0	T	G	ENSMUST00000117911.8:c.3740A>C	K1247T	119330797.0	119330797.0	T	G	ENSMUST00000117911.8:c.3740A>C	K1247T	CLINVAR-H0457639	CLINVAR-H0457639-M01-V01	CLINVAR	970163.0	False	False	False	False	False	181
SCN5A	ENSG00000183873.11	ENST00000413689.1	chr3	27	-	True	38608011	38608011	G	C	ENST00000413689.1:c.3729C>G	D1243E	Missense	E_20	SNP	True	0	Class 0: This mutation can be originally modeled.	42aa	139aa	Scn5a	ENSMUSG00000032511.18	ENSMUST00000117911.8	chr9	27	-	SNP	Missense	E_20	119330799.0	119330799.0	G	C	ENSMUST00000117911.8:c.3738C>G	D1246E	119330799.0	119330799.0	G	C	ENSMUST00000117911.8:c.3738C>G	D1246E	CLINVAR-H0457641	CLINVAR-H0457641-M01-V01	CLINVAR	579315.0	False	False	False	False	False	181
SCN5A	ENSG00000183873.11	ENST00000413689.1	chr3	27	-	True	38608012	38608012	T	C	ENST00000413689.1:c.3728A>G	D1243G	Missense	E_20	SNP	True	0	Class 0: This mutation can be originally modeled.	42aa	139aa	Scn5a	ENSMUSG00000032511.18	ENSMUST00000117911.8	chr9	27	-	SNP	Missense	E_20	119330800.0	119330800.0	T	C	ENSMUST00000117911.8:c.3737A>G	D1246G	119330800.0	119330800.0	T	C	ENSMUST00000117911.8:c.3737A>G	D1246G	CLINVAR-H0457642	CLINVAR-H0457642-M01-V01	CLINVAR	933567.0	False	False	False	False	False	181
SCN5A	ENSG00000183873.11	ENST00000413689.1	chr3	27	-	True	38608013	38608013	C	A	ENST00000413689.1:c.3727G>T	D1243Y	Missense	E_20	SNP	True	0	Class 0: This mutation can be originally modeled.	42aa	139aa	Scn5a	ENSMUSG00000032511.18	ENSMUST00000117911.8	chr9	27	-	SNP	Missense	E_20	119330801.0	119330801.0	C	A	ENSMUST00000117911.8:c.3736G>T	D1246Y	119330801.0	119330801.0	C	A	ENSMUST00000117911.8:c.3736G>T	D1246Y	CLINVAR-H0457643	CLINVAR-H0457643-M01-V01	CLINVAR	2499237.0	False	False	False	False	False	181
SCN5A	ENSG00000183873.11	ENST00000413689.1	chr3	27	-	True	38608013	38608013	C	T	ENST00000413689.1:c.3727G>A	D1243N	Missense	E_20	SNP	True	0	Class 0: This mutation can be originally modeled.	42aa	139aa	Scn5a	ENSMUSG00000032511.18	ENSMUST00000117911.8	chr9	27	-	SNP	Missense	E_20	119330801.0	119330801.0	C	T	ENSMUST00000117911.8:c.3736G>A	D1246N	119330801.0	119330801.0	C	T	ENSMUST00000117911.8:c.3736G>A	D1246N	CLINVAR-H0457644	CLINVAR-H0457644-M01-V01	CLINVAR	67820.0	False	False	False	False	False	181
SCN5A	ENSG00000183873.11	ENST00000413689.1	chr3	27	-	True	38608014	38608014	G	A	ENST00000413689.1:c.3726C>T	A1242delinsA	Silent	E_20	SNP	True	0	Class 0: This mutation can be originally modeled.	41aa	140aa	Scn5a	ENSMUSG00000032511.18	ENSMUST00000117911.8	chr9	27	-	SNP	Silent	E_20	119330802.0	119330802.0	G	A	ENSMUST00000117911.8:c.3735C>T	A1245delinsA	119330802.0	119330802.0	G	A	ENSMUST00000117911.8:c.3735C>T	A1245delinsA	CLINVAR-H0457645	CLINVAR-H0457645-M01-V01	CLINVAR	463329.0	False	False	False	False	False	181
SCN5A	ENSG00000183873.11	ENST00000413689.1	chr3	27	-	True	38608014	38608014	G	C	ENST00000413689.1:c.3726C>G	A1242delinsA	Silent	E_20	SNP	True	0	Class 0: This mutation can be originally modeled.	41aa	140aa	Scn5a	ENSMUSG00000032511.18	ENSMUST00000117911.8	chr9	27	-	SNP	Silent	E_20	119330802.0	119330802.0	G	C	ENSMUST00000117911.8:c.3735C>G	A1245delinsA	119330802.0	119330802.0	G	C	ENSMUST00000117911.8:c.3735C>G	A1245delinsA	CLINVAR-H0457646	CLINVAR-H0457646-M01-V01	CLINVAR	2506122.0	False	False	False	False	False	181
SCN5A	ENSG00000183873.11	ENST00000413689.1	chr3	27	-	True	38608018	38608018	T	C	ENST00000413689.1:c.3722A>G	Y1241C	Missense	E_20	SNP	True	0	Class 0: This mutation can be originally modeled.	40aa	141aa	Scn5a	ENSMUSG00000032511.18	ENSMUST00000117911.8	chr9	27	-	SNP	Missense	E_20	119330806.0	119330806.0	T	C	ENSMUST00000117911.8:c.3731A>G	Y1244C	119330806.0	119330806.0	T	C	ENSMUST00000117911.8:c.3731A>G	Y1244C	CLINVAR-H0457647	CLINVAR-H0457647-M01-V01	CLINVAR	1305091.0	False	False	False	False	False	181
SCN5A	ENSG00000183873.11	ENST00000413689.1	chr3	27	-	True	38608018	38608018	T	G	ENST00000413689.1:c.3722A>C	Y1241S	Missense	E_20	SNP	True	0	Class 0: This mutation can be originally modeled.	40aa	141aa	Scn5a	ENSMUSG00000032511.18	ENSMUST00000117911.8	chr9	27	-	SNP	Missense	E_20	119330806.0	119330806.0	T	G	ENSMUST00000117911.8:c.3731A>C	Y1244S	119330806.0	119330806.0	T	G	ENSMUST00000117911.8:c.3731A>C	Y1244S	CLINVAR-H0457648	CLINVAR-H0457648-M01-V01	CLINVAR	67819.0	False	False	False	False	False	181
SCN5A	ENSG00000183873.11	ENST00000413689.1	chr3	27	-	True	38608022	38608022	C	G	ENST00000413689.1:c.3718G>C	E1240Q	Missense	E_20	SNP	True	0	Class 0: This mutation can be originally modeled.	39aa	142aa	Scn5a	ENSMUSG00000032511.18	ENSMUST00000117911.8	chr9	27	-	SNP	Missense	E_20	119330810.0	119330810.0	C	G	ENSMUST00000117911.8:c.3727G>C	E1243Q	119330810.0	119330810.0	C	G	ENSMUST00000117911.8:c.3727G>C	E1243Q	CLINVAR-H0457649	CLINVAR-H0457649-M01-V01	CLINVAR	67818.0	False	False	False	False	False	181
SCN5A	ENSG00000183873.11	ENST00000413689.1	chr3	27	-	True	38608024	38608024	A	G	ENST00000413689.1:c.3716T>C	L1239P	Missense	E_20	SNP	True	0	Class 0: This mutation can be originally modeled.	38aa	143aa	Scn5a	ENSMUSG00000032511.18	ENSMUST00000117911.8	chr9	27	-	SNP	Missense	E_20	119330812.0	119330812.0	A	G	ENSMUST00000117911.8:c.3725T>C	L1242P	119330812.0	119330812.0	A	G	ENSMUST00000117911.8:c.3725T>C	L1242P	CLINVAR-H0457650	CLINVAR-H0457650-M01-V01	CLINVAR	67817.0	False	False	False	False	False	181
SCN5A	ENSG00000183873.11	ENST00000413689.1	chr3	27	-	True	38608030	38608030	A	G	ENST00000413689.1:c.3710T>C	V1237A	Missense	E_20	SNP	True	0	Class 0: This mutation can be originally modeled.	36aa	145aa	Scn5a	ENSMUSG00000032511.18	ENSMUST00000117911.8	chr9	27	-	SNP	Missense	E_20	119330818.0	119330818.0	A	G	ENSMUST00000117911.8:c.3719T>C	V1240A	119330818.0	119330818.0	A	G	ENSMUST00000117911.8:c.3719T>C	V1240A	CLINVAR-H0457651	CLINVAR-H0457651-M01-V01	CLINVAR	1354300.0	False	False	False	False	False	181
SCN5A	ENSG00000183873.11	ENST00000413689.1	chr3	27	-	True	38608031	38608031	C	T	ENST00000413689.1:c.3709G>A	V1237I	Missense	E_20	SNP	True	0	Class 0: This mutation can be originally modeled.	36aa	145aa	Scn5a	ENSMUSG00000032511.18	ENSMUST00000117911.8	chr9	27	-	SNP	Missense	E_20	119330819.0	119330819.0	C	T	ENSMUST00000117911.8:c.3718G>A	V1240I	119330819.0	119330819.0	C	T	ENSMUST00000117911.8:c.3718G>A	V1240I	CLINVAR-H0457652	CLINVAR-H0457652-M01-V01	CLINVAR	201586.0	False	False	False	False	False	181
SCN5A	ENSG00000183873.11	ENST00000413689.1	chr3	27	-	True	38608032	38608032	C	A	ENST00000413689.1:c.3708G>T	K1236N	Missense	E_20	SNP	True	0	Class 0: This mutation can be originally modeled.	35aa	146aa	Scn5a	ENSMUSG00000032511.18	ENSMUST00000117911.8	chr9	27	-	SNP	Missense	E_20	119330820.0	119330820.0	C	A	ENSMUST00000117911.8:c.3717G>T	K1239N	119330820.0	119330820.0	C	A	ENSMUST00000117911.8:c.3717G>T	K1239N	CLINVAR-H0457653	CLINVAR-H0457653-M01-V01	CLINVAR	67816.0	False	False	False	False	False	181
SCN5A	ENSG00000183873.11	ENST00000413689.1	chr3	27	-	True	38608033	38608033	T	C	ENST00000413689.1:c.3707A>G	K1236R	Missense	E_20	SNP	True	0	Class 0: This mutation can be originally modeled.	35aa	146aa	Scn5a	ENSMUSG00000032511.18	ENSMUST00000117911.8	chr9	27	-	SNP	Missense	E_20	119330821.0	119330821.0	T	C	ENSMUST00000117911.8:c.3716A>G	K1239R	119330821.0	119330821.0	T	C	ENSMUST00000117911.8:c.3716A>G	K1239R	CLINVAR-H0457654	CLINVAR-H0457654-M01-V01	CLINVAR	67815.0	False	False	False	False	False	181
SCN5A	ENSG00000183873.11	ENST00000413689.1	chr3	27	-	True	38608043	38608043	T	C	ENST00000413689.1:c.3697A>G	K1233E	Missense	E_20	SNP	True	0	Class 0: This mutation can be originally modeled.	32aa	149aa	Scn5a	ENSMUSG00000032511.18	ENSMUST00000117911.8	chr9	27	-	SNP	Missense	E_20	119330831.0	119330831.0	T	C	ENSMUST00000117911.8:c.3706A>G	K1236E	119330831.0	119330831.0	T	C	ENSMUST00000117911.8:c.3706A>G	K1236E	CLINVAR-H0457655	CLINVAR-H0457655-M01-V01	CLINVAR	2662396.0	False	False	False	False	False	181
SCN5A	ENSG00000183873.11	ENST00000413689.1	chr3	27	-	True	38608045	38608045	C	T	ENST00000413689.1:c.3695G>A	R1232Q	Missense	E_20	SNP	True	0	Class 0: This mutation can be originally modeled.	31aa	150aa	Scn5a	ENSMUSG00000032511.18	ENSMUST00000117911.8	chr9	27	-	SNP	Missense	E_20	119330833.0	119330833.0	C	T	ENSMUST00000117911.8:c.3704G>A	R1235Q	119330833.0	119330833.0	C	T	ENSMUST00000117911.8:c.3704G>A	R1235Q	CLINVAR-H0457657	CLINVAR-H0457657-M01-V01	CLINVAR	67814.0	False	False	False	False	False	181
SCN5A	ENSG00000183873.11	ENST00000413689.1	chr3	27	-	True	38608046	38608046	G	A	ENST00000413689.1:c.3694C>T	R1232W	Missense	E_20	SNP	True	0	Class 0: This mutation can be originally modeled.	31aa	150aa	Scn5a	ENSMUSG00000032511.18	ENSMUST00000117911.8	chr9	27	-	SNP	Missense	E_20	119330834.0	119330834.0	G	A	ENSMUST00000117911.8:c.3703C>T	R1235W	119330834.0	119330834.0	G	A	ENSMUST00000117911.8:c.3703C>T	R1235W	CLINVAR-H0457658	CLINVAR-H0457658-M01-V01	CLINVAR	67813.0	False	False	False	False	False	181
SCN5A	ENSG00000183873.11	ENST00000413689.1	chr3	27	-	True	38608048	38608048	T	G	ENST00000413689.1:c.3692A>C	E1231A	Missense	E_20	SNP	True	0	Class 0: This mutation can be originally modeled.	30aa	151aa	Scn5a	ENSMUSG00000032511.18	ENSMUST00000117911.8	chr9	27	-	SNP	Missense	E_20	119330836.0	119330836.0	T	G	ENSMUST00000117911.8:c.3701A>C	E1234A	119330836.0	119330836.0	T	G	ENSMUST00000117911.8:c.3701A>C	E1234A	CLINVAR-H0457659	CLINVAR-H0457659-M01-V01	CLINVAR	925696.0	False	False	False	False	False	181
SCN5A	ENSG00000183873.11	ENST00000413689.1	chr3	27	-	True	38608049	38608049	C	A	ENST00000413689.1:c.3691G>T	E1231*	Nonsense	E_20	SNP	True	0	Class 0: This mutation can be originally modeled.	30aa	151aa	Scn5a	ENSMUSG00000032511.18	ENSMUST00000117911.8	chr9	27	-	SNP	Nonsense	E_20	119330837.0	119330837.0	C	A	ENSMUST00000117911.8:c.3700G>T	E1234*	119330837.0	119330837.0	C	A	ENSMUST00000117911.8:c.3700G>T	E1234*	CLINVAR-H0457660	CLINVAR-H0457660-M01-V01	CLINVAR	979202.0	False	False	False	False	False	181
SCN5A	ENSG00000183873.11	ENST00000413689.1	chr3	27	-	True	38608049	38608049	C	G	ENST00000413689.1:c.3691G>C	E1231Q	Missense	E_20	SNP	True	0	Class 0: This mutation can be originally modeled.	30aa	151aa	Scn5a	ENSMUSG00000032511.18	ENSMUST00000117911.8	chr9	27	-	SNP	Missense	E_20	119330837.0	119330837.0	C	G	ENSMUST00000117911.8:c.3700G>C	E1234Q	119330837.0	119330837.0	C	G	ENSMUST00000117911.8:c.3700G>C	E1234Q	CLINVAR-H0457661	CLINVAR-H0457661-M01-V01	CLINVAR	925319.0	False	False	False	False	False	181
SCN5A	ENSG00000183873.11	ENST00000413689.1	chr3	27	-	True	38608049	38608049	C	T	ENST00000413689.1:c.3691G>A	E1231K	Missense	E_20	SNP	True	0	Class 0: This mutation can be originally modeled.	30aa	151aa	Scn5a	ENSMUSG00000032511.18	ENSMUST00000117911.8	chr9	27	-	SNP	Missense	E_20	119330837.0	119330837.0	C	T	ENSMUST00000117911.8:c.3700G>A	E1234K	119330837.0	119330837.0	C	T	ENSMUST00000117911.8:c.3700G>A	E1234K	CLINVAR-H0457662	CLINVAR-H0457662-M01-V01	CLINVAR	67812.0	False	False	False	False	False	181
SCN5A	ENSG00000183873.11	ENST00000413689.1	chr3	27	-	True	38608052	38608052	C	T	ENST00000413689.1:c.3688G>A	E1230K	Missense	E_20	SNP	True	0	Class 0: This mutation can be originally modeled.	29aa	152aa	Scn5a	ENSMUSG00000032511.18	ENSMUST00000117911.8	chr9	27	-	SNP	Missense	E_20	119330840.0	119330840.0	C	T	ENSMUST00000117911.8:c.3697G>A	E1233K	119330840.0	119330840.0	C	T	ENSMUST00000117911.8:c.3697G>A	E1233K	CLINVAR-H0457663	CLINVAR-H0457663-M01-V01	CLINVAR	463328.0	False	False	False	False	False	181
SCN5A	ENSG00000183873.11	ENST00000413689.1	chr3	27	-	True	38608053	38608053	T	C	ENST00000413689.1:c.3687A>G	L1229delinsL	Silent	E_20	SNP	True	0	Class 0: This mutation can be originally modeled.	28aa	153aa	Scn5a	ENSMUSG00000032511.18	ENSMUST00000117911.8	chr9	27	-	SNP	Silent	E_20	119330841.0	119330841.0	C	C	ENSMUST00000117911.8:c.3696G>G	L1232delinsL	119330841.0	119330841.0	C	C	ENSMUST00000117911.8:c.3696G>G	L1232delinsL	CLINVAR-H0457664	CLINVAR-H0457664-M01-V01	CLINVAR	1088227.0	False	False	False	False	False	181
SCN5A	ENSG00000183873.11	ENST00000413689.1	chr3	27	-	True	38608056	38608056	G	C	ENST00000413689.1:c.3684C>G	Y1228*	Nonsense	E_20	SNP	True	0	Class 0: This mutation can be originally modeled.	27aa	154aa	Scn5a	ENSMUSG00000032511.18	ENSMUST00000117911.8	chr9	27	-	SNP	Nonsense	E_20	119330844.0	119330844.0	G	C	ENSMUST00000117911.8:c.3693C>G	Y1231*	119330844.0	119330844.0	G	C	ENSMUST00000117911.8:c.3693C>G	Y1231*	CLINVAR-H0457665	CLINVAR-H0457665-M01-V01	CLINVAR	632980.0	False	False	False	False	False	181
SCN5A	ENSG00000183873.11	ENST00000413689.1	chr3	27	-	True	38608057	38608057	T	G	ENST00000413689.1:c.3683A>C	Y1228S	Missense	E_20	SNP	True	0	Class 0: This mutation can be originally modeled.	27aa	154aa	Scn5a	ENSMUSG00000032511.18	ENSMUST00000117911.8	chr9	27	-	SNP	Missense	E_20	119330845.0	119330845.0	T	G	ENSMUST00000117911.8:c.3692A>C	Y1231S	119330845.0	119330845.0	T	G	ENSMUST00000117911.8:c.3692A>C	Y1231S	CLINVAR-H0457666	CLINVAR-H0457666-M01-V01	CLINVAR	629627.0	False	False	False	False	False	181
SCN5A	ENSG00000183873.11	ENST00000413689.1	chr3	27	-	True	38608058	38608058	A	G	ENST00000413689.1:c.3682T>C	Y1228H	Missense	E_20	SNP	True	0	Class 0: This mutation can be originally modeled.	27aa	154aa	Scn5a	ENSMUSG00000032511.18	ENSMUST00000117911.8	chr9	27	-	SNP	Missense	E_20	119330846.0	119330846.0	A	G	ENSMUST00000117911.8:c.3691T>C	Y1231H	119330846.0	119330846.0	A	G	ENSMUST00000117911.8:c.3691T>C	Y1231H	CLINVAR-H0457667	CLINVAR-H0457667-M01-V01	CLINVAR	67811.0	False	False	False	False	False	181
SCN5A	ENSG00000183873.11	ENST00000413689.1	chr3	27	-	True	38608059	38608059	G	T	ENST00000413689.1:c.3681C>A	I1227delinsI	Silent	E_20	SNP	True	0	Class 0: This mutation can be originally modeled.	26aa	155aa	Scn5a	ENSMUSG00000032511.18	ENSMUST00000117911.8	chr9	27	-	SNP	Silent	E_20	119330847.0	119330847.0	G	T	ENSMUST00000117911.8:c.3690C>A	I1230delinsI	119330847.0	119330847.0	G	T	ENSMUST00000117911.8:c.3690C>A	I1230delinsI	CLINVAR-H0457668	CLINVAR-H0457668-M01-V01	CLINVAR	2033546.0	False	False	False	False	False	181
SCN5A	ENSG00000183873.11	ENST00000413689.1	chr3	27	-	True	38608067	38608067	C	T	ENST00000413689.1:c.3673G>A	E1225K	Missense	E_20	SNP	True	0	Class 0: This mutation can be originally modeled.	24aa	157aa	Scn5a	ENSMUSG00000032511.18	ENSMUST00000117911.8	chr9	27	-	SNP	Missense	E_20	119330855.0	119330855.0	C	T	ENSMUST00000117911.8:c.3682G>A	E1228K	119330855.0	119330855.0	C	T	ENSMUST00000117911.8:c.3682G>A	E1228K	CLINVAR-H0457669	CLINVAR-H0457669-M01-V01	CLINVAR	67810.0	False	False	False	False	False	181
SCN5A	ENSG00000183873.11	ENST00000413689.1	chr3	27	-	True	38608068	38608068	G	A	ENST00000413689.1:c.3672C>T	F1224delinsF	Silent	E_20	SNP	True	0	Class 0: This mutation can be originally modeled.	23aa	158aa	Scn5a	ENSMUSG00000032511.18	ENSMUST00000117911.8	chr9	27	-	SNP	Silent	E_20	119330856.0	119330856.0	G	A	ENSMUST00000117911.8:c.3681C>T	F1227delinsF	119330856.0	119330856.0	G	A	ENSMUST00000117911.8:c.3681C>T	F1227delinsF	CLINVAR-H0457670	CLINVAR-H0457670-M01-V01	CLINVAR	757713.0	False	False	False	False	False	181
SCN5A	ENSG00000183873.11	ENST00000413689.1	chr3	27	-	True	38608073	38608073	C	G	ENST00000413689.1:c.3667G>C	A1223P	Missense	E_20	SNP	True	0	Class 0: This mutation can be originally modeled.	22aa	159aa	Scn5a	ENSMUSG00000032511.18	ENSMUST00000117911.8	chr9	27	-	SNP	Missense	E_20	119330861.0	119330861.0	C	G	ENSMUST00000117911.8:c.3676G>C	A1226P	119330861.0	119330861.0	C	G	ENSMUST00000117911.8:c.3676G>C	A1226P	CLINVAR-H0457671	CLINVAR-H0457671-M01-V01	CLINVAR	217492.0	False	False	False	False	False	181
SCN5A	ENSG00000183873.11	ENST00000413689.1	chr3	27	-	True	38616790	38616790	G	A	ENST00000413689.1:c.3664C>T	L1222delinsL	Silent	E_19	SNP	True	0	Class 0: This mutation can be originally modeled.	21aa	160aa	Scn5a	ENSMUSG00000032511.18	ENSMUST00000117911.8	chr9	27	-	SNP	Silent	E_19	119341209.0	119341209.0	G	A	ENSMUST00000117911.8:c.3673C>T	L1225delinsL	119341209.0	119341209.0	G	A	ENSMUST00000117911.8:c.3673C>T	L1225delinsL	CLINVAR-H0457682	CLINVAR-H0457682-M01-V01	CLINVAR	919970.0	False	False	False	False	False	181
SCN5A	ENSG00000183873.11	ENST00000413689.1	chr3	27	-	True	38616791	38616791	C	A	ENST00000413689.1:c.3663G>T	A1221delinsA	Silent	E_19	SNP	True	0	Class 0: This mutation can be originally modeled.	20aa	161aa	Scn5a	ENSMUSG00000032511.18	ENSMUST00000117911.8	chr9	27	-	SNP	Silent	E_19	119341210.0	119341210.0	C	A	ENSMUST00000117911.8:c.3672G>T	A1224delinsA	119341210.0	119341210.0	C	A	ENSMUST00000117911.8:c.3672G>T	A1224delinsA	CLINVAR-H0457683	CLINVAR-H0457683-M01-V01	CLINVAR	1129289.0	False	False	False	False	False	181
SCN5A	ENSG00000183873.11	ENST00000413689.1	chr3	27	-	True	38616791	38616791	C	T	ENST00000413689.1:c.3663G>A	A1221delinsA	Silent	E_19	SNP	True	0	Class 0: This mutation can be originally modeled.	20aa	161aa	Scn5a	ENSMUSG00000032511.18	ENSMUST00000117911.8	chr9	27	-	SNP	Silent	E_19	119341210.0	119341210.0	C	T	ENSMUST00000117911.8:c.3672G>A	A1224delinsA	119341210.0	119341210.0	C	T	ENSMUST00000117911.8:c.3672G>A	A1224delinsA	CLINVAR-H0457684	CLINVAR-H0457684-M01-V01	CLINVAR	387031.0	False	False	False	False	False	181
SCN5A	ENSG00000183873.11	ENST00000413689.1	chr3	27	-	True	38616792	38616792	G	A	ENST00000413689.1:c.3662C>T	A1221V	Missense	E_19	SNP	True	0	Class 0: This mutation can be originally modeled.	20aa	161aa	Scn5a	ENSMUSG00000032511.18	ENSMUST00000117911.8	chr9	27	-	SNP	Missense	E_19	119341211.0	119341211.0	G	A	ENSMUST00000117911.8:c.3671C>T	A1224V	119341211.0	119341211.0	G	A	ENSMUST00000117911.8:c.3671C>T	A1224V	CLINVAR-H0457685	CLINVAR-H0457685-M01-V01	CLINVAR	165141.0	False	False	False	False	False	181
SCN5A	ENSG00000183873.11	ENST00000413689.1	chr3	27	-	True	38616797	38616797	A	G	ENST00000413689.1:c.3657T>C	S1219delinsS	Silent	E_19	SNP	True	0	Class 0: This mutation can be originally modeled.	18aa	163aa	Scn5a	ENSMUSG00000032511.18	ENSMUST00000117911.8	chr9	27	-	SNP	Silent	E_19	119341216.0	119341216.0	G	G	ENSMUST00000117911.8:c.3666C>C	S1222delinsS	119341216.0	119341216.0	G	G	ENSMUST00000117911.8:c.3666C>C	S1222delinsS	CLINVAR-H0457686	CLINVAR-H0457686-M01-V01	CLINVAR	1549147.0	False	False	False	False	False	181
SCN5A	ENSG00000183873.11	ENST00000413689.1	chr3	27	-	True	38616798	38616798	C	T	ENST00000413689.1:c.3656G>A	S1219N	Missense	E_19	SNP	True	0	Class 0: This mutation can be originally modeled.	18aa	163aa	Scn5a	ENSMUSG00000032511.18	ENSMUST00000117911.8	chr9	27	-	SNP	Missense	E_19	119341217.0	119341217.0	C	T	ENSMUST00000117911.8:c.3665G>A	S1222N	119341217.0	119341217.0	C	T	ENSMUST00000117911.8:c.3665G>A	S1222N	CLINVAR-H0457687	CLINVAR-H0457687-M01-V01	CLINVAR	67809.0	False	False	False	False	False	181
SCN5A	ENSG00000183873.11	ENST00000413689.1	chr3	27	-	True	38616801	38616801	C	A	ENST00000413689.1:c.3653G>T	S1218I	Missense	E_19	SNP	True	0	Class 0: This mutation can be originally modeled.	17aa	164aa	Scn5a	ENSMUSG00000032511.18	ENSMUST00000117911.8	chr9	27	-	SNP	Missense	E_19	119341220.0	119341220.0	C	A	ENSMUST00000117911.8:c.3662G>T	S1221I	119341220.0	119341220.0	C	A	ENSMUST00000117911.8:c.3662G>T	S1221I	CLINVAR-H0457688	CLINVAR-H0457688-M01-V01	CLINVAR	1691220.0	False	False	False	False	False	181
SCN5A	ENSG00000183873.11	ENST00000413689.1	chr3	27	-	True	38616803	38616803	G	A	ENST00000413689.1:c.3651C>T	L1217delinsL	Silent	E_19	SNP	True	0	Class 0: This mutation can be originally modeled.	16aa	165aa	Scn5a	ENSMUSG00000032511.18	ENSMUST00000117911.8	chr9	27	-	SNP	Silent	E_19	119341222.0	119341222.0	G	A	ENSMUST00000117911.8:c.3660C>T	L1220delinsL	119341222.0	119341222.0	G	A	ENSMUST00000117911.8:c.3660C>T	L1220delinsL	CLINVAR-H0457689	CLINVAR-H0457689-M01-V01	CLINVAR	921209.0	False	False	False	False	False	181
SCN5A	ENSG00000183873.11	ENST00000413689.1	chr3	27	-	True	38616804	38616804	A	C	ENST00000413689.1:c.3650T>G	L1217R	Missense	E_19	SNP	True	0	Class 0: This mutation can be originally modeled.	16aa	165aa	Scn5a	ENSMUSG00000032511.18	ENSMUST00000117911.8	chr9	27	-	SNP	Missense	E_19	119341223.0	119341223.0	A	C	ENSMUST00000117911.8:c.3659T>G	L1220R	119341223.0	119341223.0	A	C	ENSMUST00000117911.8:c.3659T>G	L1220R	CLINVAR-H0457690	CLINVAR-H0457690-M01-V01	CLINVAR	201499.0	False	False	False	False	False	181
SCN5A	ENSG00000183873.11	ENST00000413689.1	chr3	27	-	True	38616806	38616806	T	A	ENST00000413689.1:c.3648A>T	L1216delinsL	Silent	E_19	SNP	True	0	Class 0: This mutation can be originally modeled.	15aa	166aa	Scn5a	ENSMUSG00000032511.18	ENSMUST00000117911.8	chr9	27	-	SNP	Silent	E_19	119341225.0	119341225.0	C	A	ENSMUST00000117911.8:c.3657G>T	L1219delinsL	119341225.0	119341225.0	C	A	ENSMUST00000117911.8:c.3657G>T	L1219delinsL	CLINVAR-H0457691	CLINVAR-H0457691-M01-V01	CLINVAR	519454.0	False	False	False	False	False	181
SCN5A	ENSG00000183873.11	ENST00000413689.1	chr3	27	-	True	38616806	38616806	T	C	ENST00000413689.1:c.3648A>G	L1216delinsL	Silent	E_19	SNP	True	0	Class 0: This mutation can be originally modeled.	15aa	166aa	Scn5a	ENSMUSG00000032511.18	ENSMUST00000117911.8	chr9	27	-	SNP	Silent	E_19	119341225.0	119341225.0	C	C	ENSMUST00000117911.8:c.3657G>G	L1219delinsL	119341225.0	119341225.0	C	C	ENSMUST00000117911.8:c.3657G>G	L1219delinsL	CLINVAR-H0457692	CLINVAR-H0457692-M01-V01	CLINVAR	2567168.0	False	False	False	False	False	181
SCN5A	ENSG00000183873.11	ENST00000413689.1	chr3	27	-	True	38616808	38616808	G	A	ENST00000413689.1:c.3646C>T	L1216delinsL	Silent	E_19	SNP	True	0	Class 0: This mutation can be originally modeled.	15aa	166aa	Scn5a	ENSMUSG00000032511.18	ENSMUST00000117911.8	chr9	27	-	SNP	Silent	E_19	119341227.0	119341227.0	G	A	ENSMUST00000117911.8:c.3655C>T	L1219delinsL	119341227.0	119341227.0	G	A	ENSMUST00000117911.8:c.3655C>T	L1219delinsL	CLINVAR-H0457693	CLINVAR-H0457693-M01-V01	CLINVAR	1571639.0	False	False	False	False	False	181
SCN5A	ENSG00000183873.11	ENST00000413689.1	chr3	27	-	True	38616813	38616813	A	G	ENST00000413689.1:c.3641T>C	M1214T	Missense	E_19	SNP	True	0	Class 0: This mutation can be originally modeled.	13aa	168aa	Scn5a	ENSMUSG00000032511.18	ENSMUST00000117911.8	chr9	27	-	SNP	Missense	E_19	119341232.0	119341232.0	A	G	ENSMUST00000117911.8:c.3650T>C	M1217T	119341232.0	119341232.0	A	G	ENSMUST00000117911.8:c.3650T>C	M1217T	CLINVAR-H0457694	CLINVAR-H0457694-M01-V01	CLINVAR	406416.0	False	False	False	False	False	181
SCN5A	ENSG00000183873.11	ENST00000413689.1	chr3	27	-	True	38616815	38616815	G	A	ENST00000413689.1:c.3639C>T	F1213delinsF	Silent	E_19	SNP	True	0	Class 0: This mutation can be originally modeled.	12aa	169aa	Scn5a	ENSMUSG00000032511.18	ENSMUST00000117911.8	chr9	27	-	SNP	Silent	E_19	119341234.0	119341234.0	G	A	ENSMUST00000117911.8:c.3648C>T	F1216delinsF	119341234.0	119341234.0	G	A	ENSMUST00000117911.8:c.3648C>T	F1216delinsF	CLINVAR-H0457695	CLINVAR-H0457695-M01-V01	CLINVAR	1543456.0	False	False	False	False	False	181
SCN5A	ENSG00000183873.11	ENST00000413689.1	chr3	27	-	True	38616815	38616815	G	T	ENST00000413689.1:c.3639C>A	F1213L	Missense	E_19	SNP	True	0	Class 0: This mutation can be originally modeled.	12aa	169aa	Scn5a	ENSMUSG00000032511.18	ENSMUST00000117911.8	chr9	27	-	SNP	Missense	E_19	119341234.0	119341234.0	G	T	ENSMUST00000117911.8:c.3648C>A	F1216L	119341234.0	119341234.0	G	T	ENSMUST00000117911.8:c.3648C>A	F1216L	CLINVAR-H0457696	CLINVAR-H0457696-M01-V01	CLINVAR	2202304.0	False	False	False	False	False	181
SCN5A	ENSG00000183873.11	ENST00000413689.1	chr3	27	-	True	38616817	38616817	A	C	ENST00000413689.1:c.3637T>G	F1213V	Missense	E_19	SNP	True	0	Class 0: This mutation can be originally modeled.	12aa	169aa	Scn5a	ENSMUSG00000032511.18	ENSMUST00000117911.8	chr9	27	-	SNP	Missense	E_19	119341236.0	119341236.0	A	C	ENSMUST00000117911.8:c.3646T>G	F1216V	119341236.0	119341236.0	A	C	ENSMUST00000117911.8:c.3646T>G	F1216V	CLINVAR-H0457697	CLINVAR-H0457697-M01-V01	CLINVAR	993536.0	False	False	False	False	False	181
SCN5A	ENSG00000183873.11	ENST00000413689.1	chr3	27	-	True	38616821	38616821	G	A	ENST00000413689.1:c.3633C>T	I1211delinsI	Silent	E_19	SNP	True	0	Class 0: This mutation can be originally modeled.	10aa	171aa	Scn5a	ENSMUSG00000032511.18	ENSMUST00000117911.8	chr9	27	-	SNP	Silent	E_19	119341240.0	119341240.0	G	A	ENSMUST00000117911.8:c.3642C>T	I1214delinsI	119341240.0	119341240.0	G	A	ENSMUST00000117911.8:c.3642C>T	I1214delinsI	CLINVAR-H0457699	CLINVAR-H0457699-M01-V01	CLINVAR	742385.0	False	False	False	False	False	181
SCN5A	ENSG00000183873.11	ENST00000413689.1	chr3	27	-	True	38616824	38616824	G	A	ENST00000413689.1:c.3630C>T	F1210delinsF	Silent	E_19	SNP	True	0	Class 0: This mutation can be originally modeled.	9aa	172aa	Scn5a	ENSMUSG00000032511.18	ENSMUST00000117911.8	chr9	27	-	SNP	Silent	E_19	119341243.0	119341243.0	G	A	ENSMUST00000117911.8:c.3639C>T	F1213delinsF	119341243.0	119341243.0	G	A	ENSMUST00000117911.8:c.3639C>T	F1213delinsF	CLINVAR-H0457700	CLINVAR-H0457700-M01-V01	CLINVAR	518594.0	False	False	False	False	False	181
SCN5A	ENSG00000183873.11	ENST00000413689.1	chr3	27	-	True	38616825	38616825	A	G	ENST00000413689.1:c.3629T>C	F1210S	Missense	E_19	SNP	True	0	Class 0: This mutation can be originally modeled.	9aa	172aa	Scn5a	ENSMUSG00000032511.18	ENSMUST00000117911.8	chr9	27	-	SNP	Missense	E_19	119341244.0	119341244.0	A	G	ENSMUST00000117911.8:c.3638T>C	F1213S	119341244.0	119341244.0	A	G	ENSMUST00000117911.8:c.3638T>C	F1213S	CLINVAR-H0457701	CLINVAR-H0457701-M01-V01	CLINVAR	201498.0	False	False	False	False	False	181
SCN5A	ENSG00000183873.11	ENST00000413689.1	chr3	27	-	True	38616827	38616827	T	A	ENST00000413689.1:c.3627A>T	T1209delinsT	Silent	E_19	SNP	True	0	Class 0: This mutation can be originally modeled.	8aa	173aa	Scn5a	ENSMUSG00000032511.18	ENSMUST00000117911.8	chr9	27	-	SNP	Silent	E_19	119341246.0	119341246.0	A	A	ENSMUST00000117911.8:c.3636T>T	T1212delinsT	119341246.0	119341246.0	A	A	ENSMUST00000117911.8:c.3636T>T	T1212delinsT	CLINVAR-H0457702	CLINVAR-H0457702-M01-V01	CLINVAR	799464.0	False	False	False	False	False	181
SCN5A	ENSG00000183873.11	ENST00000413689.1	chr3	27	-	True	38616827	38616827	T	C	ENST00000413689.1:c.3627A>G	T1209delinsT	Silent	E_19	SNP	True	0	Class 0: This mutation can be originally modeled.	8aa	173aa	Scn5a	ENSMUSG00000032511.18	ENSMUST00000117911.8	chr9	27	-	SNP	Silent	E_19	119341246.0	119341246.0	A	C	ENSMUST00000117911.8:c.3636T>G	T1212delinsT	119341246.0	119341246.0	A	C	ENSMUST00000117911.8:c.3636T>G	T1212delinsT	CLINVAR-H0457703	CLINVAR-H0457703-M01-V01	CLINVAR	1653108.0	False	False	False	False	False	181
SCN5A	ENSG00000183873.11	ENST00000413689.1	chr3	27	-	True	38616832	38616832	C	A	ENST00000413689.1:c.3622G>T	E1208*	Nonsense	E_19	SNP	True	0	Class 0: This mutation can be originally modeled.	7aa	174aa	Scn5a	ENSMUSG00000032511.18	ENSMUST00000117911.8	chr9	27	-	SNP	Nonsense	E_19	119341251.0	119341251.0	C	A	ENSMUST00000117911.8:c.3631G>T	E1211*	119341251.0	119341251.0	C	A	ENSMUST00000117911.8:c.3631G>T	E1211*	CLINVAR-H0457704	CLINVAR-H0457704-M01-V01	CLINVAR	280012.0	False	False	False	False	False	181
SCN5A	ENSG00000183873.11	ENST00000413689.1	chr3	27	-	True	38616832	38616832	C	T	ENST00000413689.1:c.3622G>A	E1208K	Missense	E_19	SNP	True	0	Class 0: This mutation can be originally modeled.	7aa	174aa	Scn5a	ENSMUSG00000032511.18	ENSMUST00000117911.8	chr9	27	-	SNP	Missense	E_19	119341251.0	119341251.0	C	T	ENSMUST00000117911.8:c.3631G>A	E1211K	119341251.0	119341251.0	C	T	ENSMUST00000117911.8:c.3631G>A	E1211K	CLINVAR-H0457705	CLINVAR-H0457705-M01-V01	CLINVAR	872000.0	False	False	False	False	False	181
SCN5A	ENSG00000183873.11	ENST00000413689.1	chr3	27	-	True	38616833	38616833	G	A	ENST00000413689.1:c.3621C>T	F1207delinsF	Silent	E_19	SNP	True	0	Class 0: This mutation can be originally modeled.	6aa	175aa	Scn5a	ENSMUSG00000032511.18	ENSMUST00000117911.8	chr9	27	-	SNP	Silent	E_19	119341252.0	119341252.0	G	A	ENSMUST00000117911.8:c.3630C>T	F1210delinsF	119341252.0	119341252.0	G	A	ENSMUST00000117911.8:c.3630C>T	F1210delinsF	CLINVAR-H0457706	CLINVAR-H0457706-M01-V01	CLINVAR	139058.0	False	False	False	False	False	181
SCN5A	ENSG00000183873.11	ENST00000413689.1	chr3	27	-	True	38616836	38616836	C	A	ENST00000413689.1:c.3618G>T	W1206C	Missense	E_19	SNP	True	0	Class 0: This mutation can be originally modeled.	5aa	176aa	Scn5a	ENSMUSG00000032511.18	ENSMUST00000117911.8	chr9	27	-	SNP	Missense	E_19	119341255.0	119341255.0	C	A	ENSMUST00000117911.8:c.3627G>T	W1209C	119341255.0	119341255.0	C	A	ENSMUST00000117911.8:c.3627G>T	W1209C	CLINVAR-H0457707	CLINVAR-H0457707-M01-V01	CLINVAR	67806.0	False	False	False	False	False	181
SCN5A	ENSG00000183873.11	ENST00000413689.1	chr3	27	-	True	38616842	38616842	G	A	ENST00000413689.1:c.3612C>T	H1204delinsH	Silent	E_19	SNP	True	0	Class 0: This mutation can be originally modeled.	3aa	178aa	Scn5a	ENSMUSG00000032511.18	ENSMUST00000117911.8	chr9	27	-	SNP	Silent	E_19	119341261.0	119341261.0	G	A	ENSMUST00000117911.8:c.3621C>T	H1207delinsH	119341261.0	119341261.0	G	A	ENSMUST00000117911.8:c.3621C>T	H1207delinsH	CLINVAR-H0457708	CLINVAR-H0457708-M01-V01	CLINVAR	742849.0	False	False	False	False	False	181
SCN5A	ENSG00000183873.11	ENST00000413689.1	chr3	27	-	True	38616842	38616842	G	T	ENST00000413689.1:c.3612C>A	H1204Q	Missense	E_19	SNP	True	0	Class 0: This mutation can be originally modeled.	3aa	178aa	Scn5a	ENSMUSG00000032511.18	ENSMUST00000117911.8	chr9	27	-	SNP	Missense	E_19	119341261.0	119341261.0	G	T	ENSMUST00000117911.8:c.3621C>A	H1207Q	119341261.0	119341261.0	G	T	ENSMUST00000117911.8:c.3621C>A	H1207Q	CLINVAR-H0457709	CLINVAR-H0457709-M01-V01	CLINVAR	1476979.0	False	False	False	False	False	181
SCN5A	ENSG00000183873.11	ENST00000413689.1	chr3	27	-	True	38616846	38616846	T	G	ENST00000413689.1:c.3608A>C	E1203A	Missense	E_19	SNP	True	0	Class 0: This mutation can be originally modeled.	2aa	179aa	Scn5a	ENSMUSG00000032511.18	ENSMUST00000117911.8	chr9	27	-	SNP	Missense	E_19	119341265.0	119341265.0	T	G	ENSMUST00000117911.8:c.3617A>C	E1206A	119341265.0	119341265.0	T	G	ENSMUST00000117911.8:c.3617A>C	E1206A	CLINVAR-H0457710	CLINVAR-H0457710-M01-V01	CLINVAR	1172206.0	False	False	False	False	False	181
SCN5A	ENSG00000183873.11	ENST00000413689.1	chr3	27	-	True	38616850	38616850	C	T	ENST00000413689.1:c.3604G>A	V1202M	Missense	E_19	SNP	True	0	Class 0: This mutation can be originally modeled.	1aa	180aa	Scn5a	ENSMUSG00000032511.18	ENSMUST00000117911.8	chr9	27	-	SNP	Missense	E_19	119341269.0	119341269.0	C	T	ENSMUST00000117911.8:c.3613G>A	V1205M	119341269.0	119341269.0	C	T	ENSMUST00000117911.8:c.3613G>A	V1205M	CLINVAR-H0457711	CLINVAR-H0457711-M01-V01	CLINVAR	1484935.0	False	False	False	False	False	181
SCN5A	ENSG00000183873.11	ENST00000413689.1	chr3	27	-	True	38616851	38616851	G	A	ENST00000413689.1:c.3603C>T	I1201delinsI	Silent	E_19	SNP	True	0	Class 0: This mutation can be originally modeled.	0aa	181aa	Scn5a	ENSMUSG00000032511.18	ENSMUST00000117911.8	chr9	27	-	SNP	Silent	E_19	119341270.0	119341270.0	T	A	ENSMUST00000117911.8:c.3612A>T	I1204delinsI	119341270.0	119341270.0	T	A	ENSMUST00000117911.8:c.3612A>T	I1204delinsI	CLINVAR-H0457712	CLINVAR-H0457712-M01-V01	CLINVAR	413938.0	False	False	False	False	False	181
SCN5A	ENSG00000183873.11	ENST00000413689.1	chr3	27	-	True	38616858	38616858	T	G	ENST00000413689.1:c.3596A>C	Y1199S	Missense	E_19	SNP	True	0	Class 0: This mutation can be originally modeled.	18aa	0aa	Scn5a	ENSMUSG00000032511.18	ENSMUST00000117911.8	chr9	27	-	SNP	Missense	E_19	119341277.0	119341277.0	T	G	ENSMUST00000117911.8:c.3605A>C	Y1202S	119341277.0	119341277.0	T	G	ENSMUST00000117911.8:c.3605A>C	Y1202S	CLINVAR-H0457715	CLINVAR-H0457715-M01-V01	CLINVAR	67805.0	False	False	False	False	False	18
SCN5A	ENSG00000183873.11	ENST00000413689.1	chr3	27	-	True	38616863	38616863	G	C	ENST00000413689.1:c.3591C>G	T1197delinsT	Silent	E_19	SNP	True	0	Class 0: This mutation can be originally modeled.	16aa	2aa	Scn5a	ENSMUSG00000032511.18	ENSMUST00000117911.8	chr9	27	-	SNP	Silent	E_19	119341282.0	119341282.0	G	C	ENSMUST00000117911.8:c.3600C>G	T1200delinsT	119341282.0	119341282.0	G	C	ENSMUST00000117911.8:c.3600C>G	T1200delinsT	CLINVAR-H0457716	CLINVAR-H0457716-M01-V01	CLINVAR	1575060.0	False	False	False	False	False	18
SCN5A	ENSG00000183873.11	ENST00000413689.1	chr3	27	-	True	38616864	38616864	G	C	ENST00000413689.1:c.3590C>G	T1197S	Missense	E_19	SNP	True	0	Class 0: This mutation can be originally modeled.	16aa	2aa	Scn5a	ENSMUSG00000032511.18	ENSMUST00000117911.8	chr9	27	-	SNP	Missense	E_19	119341283.0	119341283.0	G	C	ENSMUST00000117911.8:c.3599C>G	T1200S	119341283.0	119341283.0	G	C	ENSMUST00000117911.8:c.3599C>G	T1200S	CLINVAR-H0457717	CLINVAR-H0457717-M01-V01	CLINVAR	1971935.0	False	False	False	False	False	18
SCN5A	ENSG00000183873.11	ENST00000413689.1	chr3	27	-	True	38616870	38616870	C	T	ENST00000413689.1:c.3584G>A	R1195H	Missense	E_19	SNP	True	0	Class 0: This mutation can be originally modeled.	14aa	4aa	Scn5a	ENSMUSG00000032511.18	ENSMUST00000117911.8	chr9	27	-	SNP	Missense	E_19	119341289.0	119341289.0	C	T	ENSMUST00000117911.8:c.3593G>A	R1198H	119341289.0	119341289.0	C	T	ENSMUST00000117911.8:c.3593G>A	R1198H	CLINVAR-H0457719	CLINVAR-H0457719-M01-V01	CLINVAR	67804.0	False	False	False	False	False	18
SCN5A	ENSG00000183873.11	ENST00000413689.1	chr3	27	-	True	38616871	38616871	G	A	ENST00000413689.1:c.3583C>T	R1195C	Missense	E_19	SNP	True	0	Class 0: This mutation can be originally modeled.	14aa	4aa	Scn5a	ENSMUSG00000032511.18	ENSMUST00000117911.8	chr9	27	-	SNP	Missense	E_19	119341290.0	119341290.0	G	A	ENSMUST00000117911.8:c.3592C>T	R1198C	119341290.0	119341290.0	G	A	ENSMUST00000117911.8:c.3592C>T	R1198C	CLINVAR-H0457720	CLINVAR-H0457720-M01-V01	CLINVAR	220250.0	False	False	False	False	False	18
SCN5A	ENSG00000183873.11	ENST00000413689.1	chr3	27	-	True	38616874	38616874	A	T	ENST00000413689.1:c.3580T>A	L1194M	Missense	E_19	SNP	True	0	Class 0: This mutation can be originally modeled.	13aa	5aa	Scn5a	ENSMUSG00000032511.18	ENSMUST00000117911.8	chr9	27	-	SNP	Missense	E_19	119341293.0	119341293.0	G	T	ENSMUST00000117911.8:c.3589C>A	L1197M	119341293.0	119341293.0	G	T	ENSMUST00000117911.8:c.3589C>A	L1197M	CLINVAR-H0457722	CLINVAR-H0457722-M01-V01	CLINVAR	926368.0	False	False	False	False	False	18
SCN5A	ENSG00000183873.11	ENST00000413689.1	chr3	27	-	True	38616875	38616875	C	T	ENST00000413689.1:c.3579G>A	R1193delinsR	Silent	E_19	SNP	True	0	Class 0: This mutation can be originally modeled.	12aa	6aa	Scn5a	ENSMUSG00000032511.18	ENSMUST00000117911.8	chr9	27	-	SNP	Silent	E_19	119341294.0	119341294.0	T	T	ENSMUST00000117911.8:c.3588A>A	R1196delinsR	119341294.0	119341294.0	T	T	ENSMUST00000117911.8:c.3588A>A	R1196delinsR	CLINVAR-H0457723	CLINVAR-H0457723-M01-V01	CLINVAR	928159.0	False	False	False	False	False	18
SCN5A	ENSG00000183873.11	ENST00000413689.1	chr3	27	-	True	38616878	38616878	C	T	ENST00000413689.1:c.3576G>A	W1192*	Nonsense	E_19	SNP	True	0	Class 0: This mutation can be originally modeled.	11aa	7aa	Scn5a	ENSMUSG00000032511.18	ENSMUST00000117911.8	chr9	27	-	SNP	Nonsense	E_19	119341297.0	119341297.0	C	T	ENSMUST00000117911.8:c.3585G>A	W1195*	119341297.0	119341297.0	C	T	ENSMUST00000117911.8:c.3585G>A	W1195*	CLINVAR-H0457726	CLINVAR-H0457726-M01-V01	CLINVAR	1458575.0	False	False	False	False	False	18
SCN5A	ENSG00000183873.11	ENST00000413689.1	chr3	27	-	True	38616879	38616879	C	T	ENST00000413689.1:c.3575G>A	W1192*	Nonsense	E_19	SNP	True	0	Class 0: This mutation can be originally modeled.	11aa	7aa	Scn5a	ENSMUSG00000032511.18	ENSMUST00000117911.8	chr9	27	-	SNP	Nonsense	E_19	119341298.0	119341298.0	C	T	ENSMUST00000117911.8:c.3584G>A	W1195*	119341298.0	119341298.0	C	T	ENSMUST00000117911.8:c.3584G>A	W1195*	CLINVAR-H0457727	CLINVAR-H0457727-M01-V01	CLINVAR	201585.0	False	False	False	False	False	18
SCN5A	ENSG00000183873.11	ENST00000413689.1	chr3	27	-	True	38616881	38616881	C	T	ENST00000413689.1:c.3573G>A	W1191*	Nonsense	E_19	SNP	True	0	Class 0: This mutation can be originally modeled.	10aa	8aa	Scn5a	ENSMUSG00000032511.18	ENSMUST00000117911.8	chr9	27	-	SNP	Nonsense	E_19	119341300.0	119341300.0	C	T	ENSMUST00000117911.8:c.3582G>A	W1194*	119341300.0	119341300.0	C	T	ENSMUST00000117911.8:c.3582G>A	W1194*	CLINVAR-H0457728	CLINVAR-H0457728-M01-V01	CLINVAR	660776.0	False	False	False	False	False	18
SCN5A	ENSG00000183873.11	ENST00000413689.1	chr3	27	-	True	38616886	38616886	C	A	ENST00000413689.1:c.3568G>T	V1190F	Missense	E_19	SNP	True	0	Class 0: This mutation can be originally modeled.	9aa	9aa	Scn5a	ENSMUSG00000032511.18	ENSMUST00000117911.8	chr9	27	-	SNP	Missense	E_19	119341305.0	119341305.0	C	A	ENSMUST00000117911.8:c.3577G>T	V1193F	119341305.0	119341305.0	C	A	ENSMUST00000117911.8:c.3577G>T	V1193F	CLINVAR-H0457729	CLINVAR-H0457729-M01-V01	CLINVAR	2189234.0	False	False	False	False	False	18
SCN5A	ENSG00000183873.11	ENST00000413689.1	chr3	27	-	True	38616887	38616887	C	G	ENST00000413689.1:c.3567G>C	K1189N	Missense	E_19	SNP	True	0	Class 0: This mutation can be originally modeled.	8aa	10aa	Scn5a	ENSMUSG00000032511.18	ENSMUST00000117911.8	chr9	27	-	SNP	Missense	E_19	119341306.0	119341306.0	C	G	ENSMUST00000117911.8:c.3576G>C	K1192N	119341306.0	119341306.0	C	G	ENSMUST00000117911.8:c.3576G>C	K1192N	CLINVAR-H0457730	CLINVAR-H0457730-M01-V01	CLINVAR	921136.0	False	False	False	False	False	18
SCN5A	ENSG00000183873.11	ENST00000413689.1	chr3	27	-	True	38616887	38616887	C	T	ENST00000413689.1:c.3567G>A	K1189delinsK	Silent	E_19	SNP	True	0	Class 0: This mutation can be originally modeled.	8aa	10aa	Scn5a	ENSMUSG00000032511.18	ENSMUST00000117911.8	chr9	27	-	SNP	Silent	E_19	119341306.0	119341306.0	C	T	ENSMUST00000117911.8:c.3576G>A	K1192delinsK	119341306.0	119341306.0	C	T	ENSMUST00000117911.8:c.3576G>A	K1192delinsK	CLINVAR-H0457731	CLINVAR-H0457731-M01-V01	CLINVAR	922810.0	False	False	False	False	False	18
SCN5A	ENSG00000183873.11	ENST00000413689.1	chr3	27	-	True	38616890	38616890	C	A	ENST00000413689.1:c.3564G>T	G1188delinsG	Silent	E_19	SNP	True	0	Class 0: This mutation can be originally modeled.	7aa	11aa	Scn5a	ENSMUSG00000032511.18	ENSMUST00000117911.8	chr9	27	-	SNP	Silent	E_19	119341309.0	119341309.0	C	A	ENSMUST00000117911.8:c.3573G>T	G1191delinsG	119341309.0	119341309.0	C	A	ENSMUST00000117911.8:c.3573G>T	G1191delinsG	CLINVAR-H0457732	CLINVAR-H0457732-M01-V01	CLINVAR	1430298.0	False	False	False	False	False	18
SCN5A	ENSG00000183873.11	ENST00000413689.1	chr3	27	-	True	38616894	38616894	G	A	ENST00000413689.1:c.3560C>T	P1187L	Missense	E_19	SNP	True	0	Class 0: This mutation can be originally modeled.	6aa	12aa	Scn5a	ENSMUSG00000032511.18	ENSMUST00000117911.8	chr9	27	-	SNP	Missense	E_19	119341313.0	119341313.0	G	A	ENSMUST00000117911.8:c.3569C>T	P1190L	119341313.0	119341313.0	G	A	ENSMUST00000117911.8:c.3569C>T	P1190L	CLINVAR-H0457733	CLINVAR-H0457733-M01-V01	CLINVAR	67803.0	False	False	False	False	False	18
SCN5A	ENSG00000183873.11	ENST00000413689.1	chr3	27	-	True	38616894	38616894	G	T	ENST00000413689.1:c.3560C>A	P1187Q	Missense	E_19	SNP	True	0	Class 0: This mutation can be originally modeled.	6aa	12aa	Scn5a	ENSMUSG00000032511.18	ENSMUST00000117911.8	chr9	27	-	SNP	Missense	E_19	119341313.0	119341313.0	G	T	ENSMUST00000117911.8:c.3569C>A	P1190Q	119341313.0	119341313.0	G	T	ENSMUST00000117911.8:c.3569C>A	P1190Q	CLINVAR-H0457734	CLINVAR-H0457734-M01-V01	CLINVAR	629164.0	False	False	False	False	False	18
SCN5A	ENSG00000183873.11	ENST00000413689.1	chr3	27	-	True	38616897	38616897	G	T	ENST00000413689.1:c.3557C>A	A1186D	Missense	E_19	SNP	True	0	Class 0: This mutation can be originally modeled.	5aa	13aa	Scn5a	ENSMUSG00000032511.18	ENSMUST00000117911.8	chr9	27	-	SNP	Missense	E_19	119341316.0	119341316.0	G	T	ENSMUST00000117911.8:c.3566C>A	A1189D	119341316.0	119341316.0	G	T	ENSMUST00000117911.8:c.3566C>A	A1189D	CLINVAR-H0457735	CLINVAR-H0457735-M01-V01	CLINVAR	935348.0	False	False	False	False	False	18
SCN5A	ENSG00000183873.11	ENST00000413689.1	chr3	27	-	True	38616898	38616898	C	T	ENST00000413689.1:c.3556G>A	A1186T	Missense	E_19	SNP	True	0	Class 0: This mutation can be originally modeled.	5aa	13aa	Scn5a	ENSMUSG00000032511.18	ENSMUST00000117911.8	chr9	27	-	SNP	Missense	E_19	119341317.0	119341317.0	C	T	ENSMUST00000117911.8:c.3565G>A	A1189T	119341317.0	119341317.0	C	T	ENSMUST00000117911.8:c.3565G>A	A1189T	CLINVAR-H0457736	CLINVAR-H0457736-M01-V01	CLINVAR	67802.0	False	False	False	False	False	18
SCN5A	ENSG00000183873.11	ENST00000413689.1	chr3	27	-	True	38616900	38616900	T	C	ENST00000413689.1:c.3554A>G	Q1185R	Missense	E_19	SNP	True	0	Class 0: This mutation can be originally modeled.	4aa	14aa	Scn5a	ENSMUSG00000032511.18	ENSMUST00000117911.8	chr9	27	-	SNP	Missense	E_19	119341319.0	119341319.0	T	C	ENSMUST00000117911.8:c.3563A>G	Q1188R	119341319.0	119341319.0	T	C	ENSMUST00000117911.8:c.3563A>G	Q1188R	CLINVAR-H0457737	CLINVAR-H0457737-M01-V01	CLINVAR	1465368.0	False	False	False	False	False	18
SCN5A	ENSG00000183873.11	ENST00000413689.1	chr3	27	-	True	38616901	38616901	G	A	ENST00000413689.1:c.3553C>T	Q1185*	Nonsense	E_19	SNP	True	0	Class 0: This mutation can be originally modeled.	4aa	14aa	Scn5a	ENSMUSG00000032511.18	ENSMUST00000117911.8	chr9	27	-	SNP	Nonsense	E_19	119341320.0	119341320.0	G	A	ENSMUST00000117911.8:c.3562C>T	Q1188*	119341320.0	119341320.0	G	A	ENSMUST00000117911.8:c.3562C>T	Q1188*	CLINVAR-H0457738	CLINVAR-H0457738-M01-V01	CLINVAR	201488.0	False	False	False	False	False	18
SCN5A	ENSG00000183873.11	ENST00000413689.1	chr3	27	-	True	38616908	38616908	G	A	ENST00000413689.1:c.3546C>T	D1182delinsD	Silent	E_19	SNP	True	0	Class 0: This mutation can be originally modeled.	1aa	17aa	Scn5a	ENSMUSG00000032511.18	ENSMUST00000117911.8	chr9	27	-	SNP	Silent	E_19	119341327.0	119341327.0	G	A	ENSMUST00000117911.8:c.3555C>T	D1185delinsD	119341327.0	119341327.0	G	A	ENSMUST00000117911.8:c.3555C>T	D1185delinsD	CLINVAR-H0457740	CLINVAR-H0457740-M01-V01	CLINVAR	1618887.0	False	False	False	False	False	18
SCN5A	ENSG00000183873.11	ENST00000413689.1	chr3	27	-	True	38616911	38616911	C	T	ENST00000413689.1:c.3543G>A	V1181delinsV	Silent	E_19	SNP	True	0	Class 0: This mutation can be originally modeled.	0aa	18aa	Scn5a	ENSMUSG00000032511.18	ENSMUST00000117911.8	chr9	27	-	SNP	Silent	E_19	119341330.0	119341330.0	C	T	ENSMUST00000117911.8:c.3552G>A	V1184delinsV	119341330.0	119341330.0	C	T	ENSMUST00000117911.8:c.3552G>A	V1184delinsV	CLINVAR-H0457741	CLINVAR-H0457741-M01-V01	CLINVAR	650444.0	False	False	False	False	False	18
SCN5A	ENSG00000183873.11	ENST00000413689.1	chr3	27	-	True	38616912	38616912	A	G	ENST00000413689.1:c.3542T>C	V1181A	Missense	E_19	SNP	True	0	Class 0: This mutation can be originally modeled.	0aa	18aa	Scn5a	ENSMUSG00000032511.18	ENSMUST00000117911.8	chr9	27	-	SNP	Missense	E_19	119341331.0	119341331.0	A	G	ENSMUST00000117911.8:c.3551T>C	V1184A	119341331.0	119341331.0	A	G	ENSMUST00000117911.8:c.3551T>C	V1184A	CLINVAR-H0457742	CLINVAR-H0457742-M01-V01	CLINVAR	242196.0	False	False	False	False	False	18
SCN5A	ENSG00000183873.11	ENST00000413689.1	chr3	27	-	True	38616913	38616913	C	A	ENST00000413689.1:c.3541G>T	V1181L	Missense	E_19	SNP	True	0	Class 0: This mutation can be originally modeled.	0aa	18aa	Scn5a	ENSMUSG00000032511.18	ENSMUST00000117911.8	chr9	27	-	SNP	Missense	E_19	119341332.0	119341332.0	C	A	ENSMUST00000117911.8:c.3550G>T	V1184L	119341332.0	119341332.0	C	A	ENSMUST00000117911.8:c.3550G>T	V1184L	CLINVAR-H0457743	CLINVAR-H0457743-M01-V01	CLINVAR	201496.0	False	False	False	False	False	18
SCN5A	ENSG00000183873.11	ENST00000413689.1	chr3	27	-	True	38616917	38616917	A	G	ENST00000413689.1:c.3537T>C	C1179delinsC	Silent	E_19	SNP	True	0	Class 0: This mutation can be originally modeled.	19aa	0aa	Scn5a	ENSMUSG00000032511.18	ENSMUST00000117911.8	chr9	27	-	SNP	Silent	E_19	119341336.0	119341336.0	G	G	ENSMUST00000117911.8:c.3546C>C	C1182delinsC	119341336.0	119341336.0	G	G	ENSMUST00000117911.8:c.3546C>C	C1182delinsC	CLINVAR-H0457748	CLINVAR-H0457748-M01-V01	CLINVAR	765541.0	False	False	False	False	False	19
SCN5A	ENSG00000183873.11	ENST00000413689.1	chr3	27	-	True	38616919	38616919	A	T	ENST00000413689.1:c.3535T>A	C1179S	Missense	E_19	SNP	True	0	Class 0: This mutation can be originally modeled.	19aa	0aa	Scn5a	ENSMUSG00000032511.18	ENSMUST00000117911.8	chr9	27	-	SNP	Missense	E_19	119341338.0	119341338.0	A	T	ENSMUST00000117911.8:c.3544T>A	C1182S	119341338.0	119341338.0	A	T	ENSMUST00000117911.8:c.3544T>A	C1182S	CLINVAR-H0457749	CLINVAR-H0457749-M01-V01	CLINVAR	1677560.0	False	False	False	False	False	19
SCN5A	ENSG00000183873.11	ENST00000413689.1	chr3	27	-	True	38616921	38616921	C	G	ENST00000413689.1:c.3533G>C	C1178S	Missense	E_19	SNP	True	0	Class 0: This mutation can be originally modeled.	18aa	1aa	Scn5a	ENSMUSG00000032511.18	ENSMUST00000117911.8	chr9	27	-	SNP	Missense	E_19	119341340.0	119341340.0	C	G	ENSMUST00000117911.8:c.3542G>C	C1181S	119341340.0	119341340.0	C	G	ENSMUST00000117911.8:c.3542G>C	C1181S	CLINVAR-H0457750	CLINVAR-H0457750-M01-V01	CLINVAR	1171936.0	False	False	False	False	False	19
SCN5A	ENSG00000183873.11	ENST00000413689.1	chr3	27	-	True	38616927	38616927	C	T	ENST00000413689.1:c.3527G>A	C1176Y	Missense	E_19	SNP	True	0	Class 0: This mutation can be originally modeled.	16aa	3aa	Scn5a	ENSMUSG00000032511.18	ENSMUST00000117911.8	chr9	27	-	SNP	Missense	E_19	119341346.0	119341346.0	C	T	ENSMUST00000117911.8:c.3536G>A	C1179Y	119341346.0	119341346.0	C	T	ENSMUST00000117911.8:c.3536G>A	C1179Y	CLINVAR-H0457751	CLINVAR-H0457751-M01-V01	CLINVAR	901139.0	False	False	False	False	False	19
SCN5A	ENSG00000183873.11	ENST00000413689.1	chr3	27	-	True	38616928	38616928	A	G	ENST00000413689.1:c.3526T>C	C1176R	Missense	E_19	SNP	True	0	Class 0: This mutation can be originally modeled.	16aa	3aa	Scn5a	ENSMUSG00000032511.18	ENSMUST00000117911.8	chr9	27	-	SNP	Missense	E_19	119341347.0	119341347.0	A	G	ENSMUST00000117911.8:c.3535T>C	C1179R	119341347.0	119341347.0	A	G	ENSMUST00000117911.8:c.3535T>C	C1179R	CLINVAR-H0457752	CLINVAR-H0457752-M01-V01	CLINVAR	923466.0	False	False	False	False	False	19
SCN5A	ENSG00000183873.11	ENST00000413689.1	chr3	27	-	True	38616930	38616930	C	T	ENST00000413689.1:c.3524G>A	R1175H	Missense	E_19	SNP	True	0	Class 0: This mutation can be originally modeled.	15aa	4aa	Scn5a	ENSMUSG00000032511.18	ENSMUST00000117911.8	chr9	27	-	SNP	Missense	E_19	119341349.0	119341349.0	C	T	ENSMUST00000117911.8:c.3533G>A	R1178H	119341349.0	119341349.0	C	T	ENSMUST00000117911.8:c.3533G>A	R1178H	CLINVAR-H0457753	CLINVAR-H0457753-M01-V01	CLINVAR	406448.0	False	False	False	False	False	19
SCN5A	ENSG00000183873.11	ENST00000413689.1	chr3	27	-	True	38616931	38616931	G	A	ENST00000413689.1:c.3523C>T	R1175C	Missense	E_19	SNP	True	0	Class 0: This mutation can be originally modeled.	15aa	4aa	Scn5a	ENSMUSG00000032511.18	ENSMUST00000117911.8	chr9	27	-	SNP	Missense	E_19	119341350.0	119341350.0	G	A	ENSMUST00000117911.8:c.3532C>T	R1178C	119341350.0	119341350.0	G	A	ENSMUST00000117911.8:c.3532C>T	R1178C	CLINVAR-H0457754	CLINVAR-H0457754-M01-V01	CLINVAR	67800.0	False	False	False	False	False	19
SCN5A	ENSG00000183873.11	ENST00000413689.1	chr3	27	-	True	38616931	38616931	G	C	ENST00000413689.1:c.3523C>G	R1175G	Missense	E_19	SNP	True	0	Class 0: This mutation can be originally modeled.	15aa	4aa	Scn5a	ENSMUSG00000032511.18	ENSMUST00000117911.8	chr9	27	-	SNP	Missense	E_19	119341350.0	119341350.0	G	C	ENSMUST00000117911.8:c.3532C>G	R1178G	119341350.0	119341350.0	G	C	ENSMUST00000117911.8:c.3532C>G	R1178G	CLINVAR-H0457755	CLINVAR-H0457755-M01-V01	CLINVAR	2120763.0	False	False	False	False	False	19
SCN5A	ENSG00000183873.11	ENST00000413689.1	chr3	27	-	True	38616937	38616937	C	T	ENST00000413689.1:c.3517G>A	V1173I	Missense	E_19	SNP	True	0	Class 0: This mutation can be originally modeled.	13aa	6aa	Scn5a	ENSMUSG00000032511.18	ENSMUST00000117911.8	chr9	27	-	SNP	Missense	E_19	119341356.0	119341356.0	C	T	ENSMUST00000117911.8:c.3526G>A	V1176I	119341356.0	119341356.0	C	T	ENSMUST00000117911.8:c.3526G>A	V1176I	CLINVAR-H0457758	CLINVAR-H0457758-M01-V01	CLINVAR	924568.0	False	False	False	False	False	19
SCN5A	ENSG00000183873.11	ENST00000413689.1	chr3	27	-	True	38616938	38616938	A	G	ENST00000413689.1:c.3516T>C	C1172delinsC	Silent	E_19	SNP	True	0	Class 0: This mutation can be originally modeled.	12aa	7aa	Scn5a	ENSMUSG00000032511.18	ENSMUST00000117911.8	chr9	27	-	SNP	Silent	E_19	119341357.0	119341357.0	G	G	ENSMUST00000117911.8:c.3525C>C	C1175delinsC	119341357.0	119341357.0	G	G	ENSMUST00000117911.8:c.3525C>C	C1175delinsC	CLINVAR-H0457759	CLINVAR-H0457759-M01-V01	CLINVAR	2109576.0	False	False	False	False	False	19
SCN5A	ENSG00000183873.11	ENST00000413689.1	chr3	27	-	True	38616942	38616942	C	T	ENST00000413689.1:c.3512G>A	G1171D	Missense	E_19	SNP	True	0	Class 0: This mutation can be originally modeled.	11aa	8aa	Scn5a	ENSMUSG00000032511.18	ENSMUST00000117911.8	chr9	27	-	SNP	Missense	E_19	119341361.0	119341361.0	C	T	ENSMUST00000117911.8:c.3521G>A	G1174D	119341361.0	119341361.0	C	T	ENSMUST00000117911.8:c.3521G>A	G1174D	CLINVAR-H0457760	CLINVAR-H0457760-M01-V01	CLINVAR	242195.0	False	False	False	False	False	19
SCN5A	ENSG00000183873.11	ENST00000413689.1	chr3	27	-	True	38618157	38618157	G	A	ENST00000413689.1:c.3506C>T	T1169I	Missense	E_18	SNP	True	0	Class 0: This mutation can be originally modeled.	9aa	10aa	Scn5a	ENSMUSG00000032511.18	ENSMUST00000117911.8	chr9	27	-	SNP	Missense	E_18	119342052.0	119342052.0	G	A	ENSMUST00000117911.8:c.3515C>T	T1172I	119342052.0	119342052.0	G	A	ENSMUST00000117911.8:c.3515C>T	T1172I	CLINVAR-H0457776	CLINVAR-H0457776-M01-V01	CLINVAR	496572.0	False	False	False	False	False	19
SCN5A	ENSG00000183873.11	ENST00000413689.1	chr3	27	-	True	38618157	38618157	G	C	ENST00000413689.1:c.3506C>G	T1169S	Missense	E_18	SNP	True	0	Class 0: This mutation can be originally modeled.	9aa	10aa	Scn5a	ENSMUSG00000032511.18	ENSMUST00000117911.8	chr9	27	-	SNP	Missense	E_18	119342052.0	119342052.0	G	C	ENSMUST00000117911.8:c.3515C>G	T1172S	119342052.0	119342052.0	G	C	ENSMUST00000117911.8:c.3515C>G	T1172S	CLINVAR-H0457777	CLINVAR-H0457777-M01-V01	CLINVAR	901677.0	False	False	False	False	False	19
SCN5A	ENSG00000183873.11	ENST00000413689.1	chr3	27	-	True	38618163	38618163	C	T	ENST00000413689.1:c.3500G>A	C1167Y	Missense	E_18	SNP	True	0	Class 0: This mutation can be originally modeled.	7aa	12aa	Scn5a	ENSMUSG00000032511.18	ENSMUST00000117911.8	chr9	27	-	SNP	Missense	E_18	119342058.0	119342058.0	C	T	ENSMUST00000117911.8:c.3509G>A	C1170Y	119342058.0	119342058.0	C	T	ENSMUST00000117911.8:c.3509G>A	C1170Y	CLINVAR-H0457778	CLINVAR-H0457778-M01-V01	CLINVAR	1171846.0	False	False	False	False	False	19
SCN5A	ENSG00000183873.11	ENST00000413689.1	chr3	27	-	True	38618165	38618165	G	A	ENST00000413689.1:c.3498C>T	D1166delinsD	Silent	E_18	SNP	True	0	Class 0: This mutation can be originally modeled.	6aa	13aa	Scn5a	ENSMUSG00000032511.18	ENSMUST00000117911.8	chr9	27	-	SNP	Silent	E_18	119342060.0	119342060.0	G	A	ENSMUST00000117911.8:c.3507C>T	D1169delinsD	119342060.0	119342060.0	G	A	ENSMUST00000117911.8:c.3507C>T	D1169delinsD	CLINVAR-H0457779	CLINVAR-H0457779-M01-V01	CLINVAR	519310.0	False	False	False	False	False	19
SCN5A	ENSG00000183873.11	ENST00000413689.1	chr3	27	-	True	38618167	38618167	C	T	ENST00000413689.1:c.3496G>A	D1166N	Missense	E_18	SNP	True	0	Class 0: This mutation can be originally modeled.	6aa	13aa	Scn5a	ENSMUSG00000032511.18	ENSMUST00000117911.8	chr9	27	-	SNP	Missense	E_18	119342062.0	119342062.0	C	T	ENSMUST00000117911.8:c.3505G>A	D1169N	119342062.0	119342062.0	C	T	ENSMUST00000117911.8:c.3505G>A	D1169N	CLINVAR-H0457780	CLINVAR-H0457780-M01-V01	CLINVAR	67799.0	False	False	False	False	False	19
SCN5A	ENSG00000183873.11	ENST00000413689.1	chr3	27	-	True	38618168	38618168	C	T	ENST00000413689.1:c.3495G>A	E1165delinsE	Silent	E_18	SNP	True	0	Class 0: This mutation can be originally modeled.	5aa	14aa	Scn5a	ENSMUSG00000032511.18	ENSMUST00000117911.8	chr9	27	-	SNP	Silent	E_18	119342063.0	119342063.0	C	T	ENSMUST00000117911.8:c.3504G>A	E1168delinsE	119342063.0	119342063.0	C	T	ENSMUST00000117911.8:c.3504G>A	E1168delinsE	CLINVAR-H0457781	CLINVAR-H0457781-M01-V01	CLINVAR	1152541.0	False	False	False	False	False	19
SCN5A	ENSG00000183873.11	ENST00000413689.1	chr3	27	-	True	38618169	38618169	T	A	ENST00000413689.1:c.3494A>T	E1165V	Missense	E_18	SNP	True	0	Class 0: This mutation can be originally modeled.	5aa	14aa	Scn5a	ENSMUSG00000032511.18	ENSMUST00000117911.8	chr9	27	-	SNP	Missense	E_18	119342064.0	119342064.0	T	A	ENSMUST00000117911.8:c.3503A>T	E1168V	119342064.0	119342064.0	T	A	ENSMUST00000117911.8:c.3503A>T	E1168V	CLINVAR-H0457782	CLINVAR-H0457782-M01-V01	CLINVAR	857146.0	False	False	False	False	False	19
SCN5A	ENSG00000183873.11	ENST00000413689.1	chr3	27	-	True	38618170	38618170	C	G	ENST00000413689.1:c.3493G>C	E1165Q	Missense	E_18	SNP	True	0	Class 0: This mutation can be originally modeled.	5aa	14aa	Scn5a	ENSMUSG00000032511.18	ENSMUST00000117911.8	chr9	27	-	SNP	Missense	E_18	119342065.0	119342065.0	C	G	ENSMUST00000117911.8:c.3502G>C	E1168Q	119342065.0	119342065.0	C	G	ENSMUST00000117911.8:c.3502G>C	E1168Q	CLINVAR-H0457783	CLINVAR-H0457783-M01-V01	CLINVAR	1731969.0	False	False	False	False	False	19
SCN5A	ENSG00000183873.11	ENST00000413689.1	chr3	27	-	True	38618170	38618170	C	T	ENST00000413689.1:c.3493G>A	E1165K	Missense	E_18	SNP	True	0	Class 0: This mutation can be originally modeled.	5aa	14aa	Scn5a	ENSMUSG00000032511.18	ENSMUST00000117911.8	chr9	27	-	SNP	Missense	E_18	119342065.0	119342065.0	C	T	ENSMUST00000117911.8:c.3502G>A	E1168K	119342065.0	119342065.0	C	T	ENSMUST00000117911.8:c.3502G>A	E1168K	CLINVAR-H0457784	CLINVAR-H0457784-M01-V01	CLINVAR	1380898.0	False	False	False	False	False	19
SCN5A	ENSG00000183873.11	ENST00000413689.1	chr3	27	-	True	38618172	38618172	G	A	ENST00000413689.1:c.3491C>T	P1164L	Missense	E_18	SNP	True	0	Class 0: This mutation can be originally modeled.	4aa	15aa	Scn5a	ENSMUSG00000032511.18	ENSMUST00000117911.8	chr9	27	-	SNP	Missense	E_18	119342067.0	119342067.0	G	A	ENSMUST00000117911.8:c.3500C>T	P1167L	119342067.0	119342067.0	G	A	ENSMUST00000117911.8:c.3500C>T	P1167L	CLINVAR-H0457786	CLINVAR-H0457786-M01-V01	CLINVAR	242194.0	False	False	False	False	False	19
SCN5A	ENSG00000183873.11	ENST00000413689.1	chr3	27	-	True	38618176	38618176	C	A	ENST00000413689.1:c.3487G>T	D1163Y	Missense	E_18	SNP	True	0	Class 0: This mutation can be originally modeled.	3aa	16aa	Scn5a	ENSMUSG00000032511.18	ENSMUST00000117911.8	chr9	27	-	SNP	Missense	E_18	119342071.0	119342071.0	C	A	ENSMUST00000117911.8:c.3496G>T	D1166Y	119342071.0	119342071.0	C	A	ENSMUST00000117911.8:c.3496G>T	D1166Y	CLINVAR-H0457787	CLINVAR-H0457787-M01-V01	CLINVAR	919433.0	False	False	False	False	False	19
SCN5A	ENSG00000183873.11	ENST00000413689.1	chr3	27	-	True	38618190	38618190	C	A	ENST00000413689.1:c.3473G>T	G1158V	Missense	E_18	SNP	True	0	Class 0: This mutation can be originally modeled.	8aa	0aa	Scn5a	ENSMUSG00000032511.18	ENSMUST00000117911.8	chr9	27	-	SNP	Missense	E_18	119342085.0	119342085.0	C	A	ENSMUST00000117911.8:c.3482G>T	G1161V	119342085.0	119342085.0	C	A	ENSMUST00000117911.8:c.3482G>T	G1161V	CLINVAR-H0457788	CLINVAR-H0457788-M01-V01	CLINVAR	926342.0	False	False	False	False	False	8
SCN5A	ENSG00000183873.11	ENST00000413689.1	chr3	27	-	True	38618192	38618192	G	A	ENST00000413689.1:c.3471C>T	L1157delinsL	Silent	E_18	SNP	True	0	Class 0: This mutation can be originally modeled.	7aa	1aa	Scn5a	ENSMUSG00000032511.18	ENSMUST00000117911.8	chr9	27	-	SNP	Silent	E_18	119342087.0	119342087.0	G	A	ENSMUST00000117911.8:c.3480C>T	L1160delinsL	119342087.0	119342087.0	G	A	ENSMUST00000117911.8:c.3480C>T	L1160delinsL	CLINVAR-H0457790	CLINVAR-H0457790-M01-V01	CLINVAR	381490.0	False	False	False	False	False	8
SCN5A	ENSG00000183873.11	ENST00000413689.1	chr3	27	-	True	38618196	38618196	T	C	ENST00000413689.1:c.3467A>G	D1156G	Missense	E_18	SNP	True	0	Class 0: This mutation can be originally modeled.	6aa	2aa	Scn5a	ENSMUSG00000032511.18	ENSMUST00000117911.8	chr9	27	-	SNP	Missense	E_18	119342091.0	119342091.0	T	C	ENSMUST00000117911.8:c.3476A>G	D1159G	119342091.0	119342091.0	T	C	ENSMUST00000117911.8:c.3476A>G	D1159G	CLINVAR-H0457791	CLINVAR-H0457791-M01-V01	CLINVAR	201495.0	False	False	False	False	False	8
SCN5A	ENSG00000183873.11	ENST00000413689.1	chr3	27	-	True	38618196	38618196	T	G	ENST00000413689.1:c.3467A>C	D1156A	Missense	E_18	SNP	True	0	Class 0: This mutation can be originally modeled.	6aa	2aa	Scn5a	ENSMUSG00000032511.18	ENSMUST00000117911.8	chr9	27	-	SNP	Missense	E_18	119342091.0	119342091.0	T	G	ENSMUST00000117911.8:c.3476A>C	D1159A	119342091.0	119342091.0	T	G	ENSMUST00000117911.8:c.3476A>C	D1159A	CLINVAR-H0457792	CLINVAR-H0457792-M01-V01	CLINVAR	1731690.0	False	False	False	False	False	8
SCN5A	ENSG00000183873.11	ENST00000413689.1	chr3	27	-	True	38618200	38618200	G	A	ENST00000413689.1:c.3463C>T	P1155S	Missense	E_18	SNP	True	0	Class 0: This mutation can be originally modeled.	5aa	3aa	Scn5a	ENSMUSG00000032511.18	ENSMUST00000117911.8	chr9	27	-	SNP	Missense	E_18	119342095.0	119342095.0	G	A	ENSMUST00000117911.8:c.3472C>T	P1158S	119342095.0	119342095.0	G	A	ENSMUST00000117911.8:c.3472C>T	P1158S	CLINVAR-H0457793	CLINVAR-H0457793-M01-V01	CLINVAR	345117.0	False	False	False	False	False	8
SCN5A	ENSG00000183873.11	ENST00000413689.1	chr3	27	-	True	38618201	38618201	G	C	ENST00000413689.1:c.3462C>G	I1154M	Missense	E_18	SNP	True	0	Class 0: This mutation can be originally modeled.	4aa	4aa	Scn5a	ENSMUSG00000032511.18	ENSMUST00000117911.8	chr9	27	-	SNP	Missense	E_18	119342096.0	119342096.0	G	C	ENSMUST00000117911.8:c.3471C>G	I1157M	119342096.0	119342096.0	G	C	ENSMUST00000117911.8:c.3471C>G	I1157M	CLINVAR-H0457794	CLINVAR-H0457794-M01-V01	CLINVAR	1970759.0	False	False	False	False	False	8
SCN5A	ENSG00000183873.11	ENST00000413689.1	chr3	27	-	True	38618203	38618203	T	A	ENST00000413689.1:c.3460A>T	I1154F	Missense	E_18	SNP	True	0	Class 0: This mutation can be originally modeled.	4aa	4aa	Scn5a	ENSMUSG00000032511.18	ENSMUST00000117911.8	chr9	27	-	SNP	Missense	E_18	119342098.0	119342098.0	T	A	ENSMUST00000117911.8:c.3469A>T	I1157F	119342098.0	119342098.0	T	A	ENSMUST00000117911.8:c.3469A>T	I1157F	CLINVAR-H0457796	CLINVAR-H0457796-M01-V01	CLINVAR	2109981.0	False	False	False	False	False	8
SCN5A	ENSG00000183873.11	ENST00000413689.1	chr3	27	-	True	38618204	38618204	C	G	ENST00000413689.1:c.3459G>C	Q1153H	Missense	E_18	SNP	True	0	Class 0: This mutation can be originally modeled.	3aa	5aa	Scn5a	ENSMUSG00000032511.18	ENSMUST00000117911.8	chr9	27	-	SNP	Missense	E_18	119342099.0	119342099.0	T	G	ENSMUST00000117911.8:c.3468A>C	Q1156H	119342099.0	119342099.0	T	G	ENSMUST00000117911.8:c.3468A>C	Q1156H	CLINVAR-H0457797	CLINVAR-H0457797-M01-V01	CLINVAR	629577.0	False	False	False	False	False	8
SCN5A	ENSG00000183873.11	ENST00000413689.1	chr3	27	-	True	38618206	38618206	G	A	ENST00000413689.1:c.3457C>T	Q1153*	Nonsense	E_18	SNP	True	0	Class 0: This mutation can be originally modeled.	3aa	5aa	Scn5a	ENSMUSG00000032511.18	ENSMUST00000117911.8	chr9	27	-	SNP	Nonsense	E_18	119342101.0	119342101.0	G	A	ENSMUST00000117911.8:c.3466C>T	Q1156*	119342101.0	119342101.0	G	A	ENSMUST00000117911.8:c.3466C>T	Q1156*	CLINVAR-H0457798	CLINVAR-H0457798-M01-V01	CLINVAR	801959.0	False	False	False	False	False	8
SCN5A	ENSG00000183873.11	ENST00000413689.1	chr3	27	-	True	38618206	38618206	G	C	ENST00000413689.1:c.3457C>G	Q1153E	Missense	E_18	SNP	True	0	Class 0: This mutation can be originally modeled.	3aa	5aa	Scn5a	ENSMUSG00000032511.18	ENSMUST00000117911.8	chr9	27	-	SNP	Missense	E_18	119342101.0	119342101.0	G	C	ENSMUST00000117911.8:c.3466C>G	Q1156E	119342101.0	119342101.0	G	C	ENSMUST00000117911.8:c.3466C>G	Q1156E	CLINVAR-H0457799	CLINVAR-H0457799-M01-V01	CLINVAR	1382310.0	False	False	False	False	False	8
SCN5A	ENSG00000183873.11	ENST00000413689.1	chr3	27	-	True	38618221	38618221	C	G	ENST00000413689.1:c.3442G>C	A1148P	Missense	E_18	SNP	True	0	Class 0: This mutation can be originally modeled.	11aa	0aa	Scn5a	ENSMUSG00000032511.18	ENSMUST00000117911.8	chr9	27	-	SNP	Missense	E_18	119342116.0	119342116.0	C	G	ENSMUST00000117911.8:c.3451G>C	A1151P	119342116.0	119342116.0	C	G	ENSMUST00000117911.8:c.3451G>C	A1151P	CLINVAR-H0457800	CLINVAR-H0457800-M01-V01	CLINVAR	961781.0	False	False	False	False	False	11
SCN5A	ENSG00000183873.11	ENST00000413689.1	chr3	27	-	True	38618221	38618221	C	T	ENST00000413689.1:c.3442G>A	A1148T	Missense	E_18	SNP	True	0	Class 0: This mutation can be originally modeled.	11aa	0aa	Scn5a	ENSMUSG00000032511.18	ENSMUST00000117911.8	chr9	27	-	SNP	Missense	E_18	119342116.0	119342116.0	C	T	ENSMUST00000117911.8:c.3451G>A	A1151T	119342116.0	119342116.0	C	T	ENSMUST00000117911.8:c.3451G>A	A1151T	CLINVAR-H0457801	CLINVAR-H0457801-M01-V01	CLINVAR	642228.0	False	False	False	False	False	11
SCN5A	ENSG00000183873.11	ENST00000413689.1	chr3	27	-	True	38618222	38618222	G	A	ENST00000413689.1:c.3441C>T	T1147delinsT	Silent	E_18	SNP	True	0	Class 0: This mutation can be originally modeled.	10aa	1aa	Scn5a	ENSMUSG00000032511.18	ENSMUST00000117911.8	chr9	27	-	SNP	Silent	E_18	119342117.0	119342117.0	G	A	ENSMUST00000117911.8:c.3450C>T	T1150delinsT	119342117.0	119342117.0	G	A	ENSMUST00000117911.8:c.3450C>T	T1150delinsT	CLINVAR-H0457802	CLINVAR-H0457802-M01-V01	CLINVAR	699580.0	False	False	False	False	False	11
SCN5A	ENSG00000183873.11	ENST00000413689.1	chr3	27	-	True	38618223	38618223	G	C	ENST00000413689.1:c.3440C>G	T1147S	Missense	E_18	SNP	True	0	Class 0: This mutation can be originally modeled.	10aa	1aa	Scn5a	ENSMUSG00000032511.18	ENSMUST00000117911.8	chr9	27	-	SNP	Missense	E_18	119342118.0	119342118.0	G	C	ENSMUST00000117911.8:c.3449C>G	T1150S	119342118.0	119342118.0	G	C	ENSMUST00000117911.8:c.3449C>G	T1150S	CLINVAR-H0457803	CLINVAR-H0457803-M01-V01	CLINVAR	1017112.0	False	False	False	False	False	11
SCN5A	ENSG00000183873.11	ENST00000413689.1	chr3	27	-	True	38618223	38618223	G	T	ENST00000413689.1:c.3440C>A	T1147N	Missense	E_18	SNP	True	0	Class 0: This mutation can be originally modeled.	10aa	1aa	Scn5a	ENSMUSG00000032511.18	ENSMUST00000117911.8	chr9	27	-	SNP	Missense	E_18	119342118.0	119342118.0	G	T	ENSMUST00000117911.8:c.3449C>A	T1150N	119342118.0	119342118.0	G	T	ENSMUST00000117911.8:c.3449C>A	T1150N	CLINVAR-H0457804	CLINVAR-H0457804-M01-V01	CLINVAR	979100.0	False	False	False	False	False	11
SCN5A	ENSG00000183873.11	ENST00000413689.1	chr3	27	-	True	38618224	38618224	T	C	ENST00000413689.1:c.3439A>G	T1147A	Missense	E_18	SNP	True	0	Class 0: This mutation can be originally modeled.	10aa	1aa	Scn5a	ENSMUSG00000032511.18	ENSMUST00000117911.8	chr9	27	-	SNP	Missense	E_18	119342119.0	119342119.0	T	C	ENSMUST00000117911.8:c.3448A>G	T1150A	119342119.0	119342119.0	T	C	ENSMUST00000117911.8:c.3448A>G	T1150A	CLINVAR-H0457805	CLINVAR-H0457805-M01-V01	CLINVAR	201584.0	False	False	False	False	False	11
SCN5A	ENSG00000183873.11	ENST00000413689.1	chr3	27	-	True	38618228	38618228	G	A	ENST00000413689.1:c.3435C>T	T1145delinsT	Silent	E_18	SNP	True	0	Class 0: This mutation can be originally modeled.	8aa	3aa	Scn5a	ENSMUSG00000032511.18	ENSMUST00000117911.8	chr9	27	-	SNP	Silent	E_18	119342123.0	119342123.0	G	A	ENSMUST00000117911.8:c.3444C>T	T1148delinsT	119342123.0	119342123.0	G	A	ENSMUST00000117911.8:c.3444C>T	T1148delinsT	CLINVAR-H0457806	CLINVAR-H0457806-M01-V01	CLINVAR	1731407.0	False	False	False	False	False	11
SCN5A	ENSG00000183873.11	ENST00000413689.1	chr3	27	-	True	38618229	38618229	G	A	ENST00000413689.1:c.3434C>T	T1145I	Missense	E_18	SNP	True	0	Class 0: This mutation can be originally modeled.	8aa	3aa	Scn5a	ENSMUSG00000032511.18	ENSMUST00000117911.8	chr9	27	-	SNP	Missense	E_18	119342124.0	119342124.0	G	A	ENSMUST00000117911.8:c.3443C>T	T1148I	119342124.0	119342124.0	G	A	ENSMUST00000117911.8:c.3443C>T	T1148I	CLINVAR-H0457807	CLINVAR-H0457807-M01-V01	CLINVAR	923170.0	False	False	False	False	False	11
SCN5A	ENSG00000183873.11	ENST00000413689.1	chr3	27	-	True	38618238	38618238	G	A	ENST00000413689.1:c.3425C>T	A1142V	Missense	E_18	SNP	True	0	Class 0: This mutation can be originally modeled.	5aa	6aa	Scn5a	ENSMUSG00000032511.18	ENSMUST00000117911.8	chr9	27	-	SNP	Missense	E_18	119342133.0	119342133.0	G	A	ENSMUST00000117911.8:c.3434C>T	A1145V	119342133.0	119342133.0	G	A	ENSMUST00000117911.8:c.3434C>T	A1145V	CLINVAR-H0457808	CLINVAR-H0457808-M01-V01	CLINVAR	252531.0	False	False	False	False	False	11
SCN5A	ENSG00000183873.11	ENST00000413689.1	chr3	27	-	True	38618242	38618242	T	A	ENST00000413689.1:c.3421A>T	T1141S	Missense	E_18	SNP	True	0	Class 0: This mutation can be originally modeled.	4aa	7aa	Scn5a	ENSMUSG00000032511.18	ENSMUST00000117911.8	chr9	27	-	SNP	Missense	E_18	119342137.0	119342137.0	T	A	ENSMUST00000117911.8:c.3430A>T	T1144S	119342137.0	119342137.0	T	A	ENSMUST00000117911.8:c.3430A>T	T1144S	CLINVAR-H0457810	CLINVAR-H0457810-M01-V01	CLINVAR	2452894.0	False	False	False	False	False	11
SCN5A	ENSG00000183873.11	ENST00000413689.1	chr3	27	-	True	38618244	38618244	C	G	ENST00000413689.1:c.3419G>C	S1140T	Missense	E_18	SNP	True	0	Class 0: This mutation can be originally modeled.	3aa	8aa	Scn5a	ENSMUSG00000032511.18	ENSMUST00000117911.8	chr9	27	-	SNP	Missense	E_18	119342139.0	119342139.0	C	G	ENSMUST00000117911.8:c.3428G>C	S1143T	119342139.0	119342139.0	C	G	ENSMUST00000117911.8:c.3428G>C	S1143T	CLINVAR-H0457811	CLINVAR-H0457811-M01-V01	CLINVAR	67797.0	False	False	False	False	False	11
SCN5A	ENSG00000183873.11	ENST00000413689.1	chr3	27	-	True	38618247	38618247	C	T	ENST00000413689.1:c.3416G>A	G1139D	Missense	E_18	SNP	True	0	Class 0: This mutation can be originally modeled.	2aa	9aa	Scn5a	ENSMUSG00000032511.18	ENSMUST00000117911.8	chr9	27	-	SNP	Missense	E_18	119342142.0	119342142.0	C	T	ENSMUST00000117911.8:c.3425G>A	G1142D	119342142.0	119342142.0	C	T	ENSMUST00000117911.8:c.3425G>A	G1142D	CLINVAR-H0457812	CLINVAR-H0457812-M01-V01	CLINVAR	1053288.0	False	False	False	False	False	11
SCN5A	ENSG00000183873.11	ENST00000413689.1	chr3	27	-	True	38618248	38618248	C	T	ENST00000413689.1:c.3415G>A	G1139S	Missense	E_18	SNP	True	0	Class 0: This mutation can be originally modeled.	2aa	9aa	Scn5a	ENSMUSG00000032511.18	ENSMUST00000117911.8	chr9	27	-	SNP	Missense	E_18	119342143.0	119342143.0	C	T	ENSMUST00000117911.8:c.3424G>A	G1142S	119342143.0	119342143.0	C	T	ENSMUST00000117911.8:c.3424G>A	G1142S	CLINVAR-H0457813	CLINVAR-H0457813-M01-V01	CLINVAR	2435756.0	False	False	False	False	False	11
SCN5A	ENSG00000183873.11	ENST00000413689.1	chr3	27	-	True	38618249	38618249	C	T	ENST00000413689.1:c.3414G>A	E1138delinsE	Silent	E_18	SNP	True	0	Class 0: This mutation can be originally modeled.	1aa	10aa	Scn5a	ENSMUSG00000032511.18	ENSMUST00000117911.8	chr9	27	-	SNP	Silent	E_18	119342144.0	119342144.0	C	T	ENSMUST00000117911.8:c.3423G>A	E1141delinsE	119342144.0	119342144.0	C	T	ENSMUST00000117911.8:c.3423G>A	E1141delinsE	CLINVAR-H0457814	CLINVAR-H0457814-M01-V01	CLINVAR	1590061.0	False	False	False	False	False	11
SCN5A	ENSG00000183873.11	ENST00000413689.1	chr3	27	-	True	38618250	38618250	T	G	ENST00000413689.1:c.3413A>C	E1138A	Missense	E_18	SNP	True	0	Class 0: This mutation can be originally modeled.	1aa	10aa	Scn5a	ENSMUSG00000032511.18	ENSMUST00000117911.8	chr9	27	-	SNP	Missense	E_18	119342145.0	119342145.0	T	G	ENSMUST00000117911.8:c.3422A>C	E1141A	119342145.0	119342145.0	T	G	ENSMUST00000117911.8:c.3422A>C	E1141A	CLINVAR-H0457815	CLINVAR-H0457815-M01-V01	CLINVAR	67796.0	False	False	False	False	False	11
SCN5A	ENSG00000183873.11	ENST00000413689.1	chr3	27	-	True	38618251	38618251	C	T	ENST00000413689.1:c.3412G>A	E1138K	Missense	E_18	SNP	True	0	Class 0: This mutation can be originally modeled.	1aa	10aa	Scn5a	ENSMUSG00000032511.18	ENSMUST00000117911.8	chr9	27	-	SNP	Missense	E_18	119342146.0	119342146.0	C	T	ENSMUST00000117911.8:c.3421G>A	E1141K	119342146.0	119342146.0	C	T	ENSMUST00000117911.8:c.3421G>A	E1141K	CLINVAR-H0457816	CLINVAR-H0457816-M01-V01	CLINVAR	663862.0	False	False	False	False	False	11
SCN5A	ENSG00000183873.11	ENST00000413689.1	chr3	27	-	True	38618252	38618252	G	A	ENST00000413689.1:c.3411C>T	S1137delinsS	Silent	E_18	SNP	True	0	Class 0: This mutation can be originally modeled.	0aa	11aa	Scn5a	ENSMUSG00000032511.18	ENSMUST00000117911.8	chr9	27	-	SNP	Silent	E_18	119342147.0	119342147.0	G	A	ENSMUST00000117911.8:c.3420C>T	S1140delinsS	119342147.0	119342147.0	G	A	ENSMUST00000117911.8:c.3420C>T	S1140delinsS	CLINVAR-H0457817	CLINVAR-H0457817-M01-V01	CLINVAR	165142.0	False	False	False	False	False	11
SCN5A	ENSG00000183873.11	ENST00000413689.1	chr3	27	-	True	38618259	38618259	C	A	ENST00000413689.1:c.3404G>T	S1135I	Missense	E_18	SNP	True	0	Class 0: This mutation can be originally modeled.	10aa	0aa	Scn5a	ENSMUSG00000032511.18	ENSMUST00000117911.8	chr9	27	-	SNP	Missense	E_18	119342154.0	119342154.0	C	A	ENSMUST00000117911.8:c.3413G>T	S1138I	119342154.0	119342154.0	C	A	ENSMUST00000117911.8:c.3413G>T	S1138I	CLINVAR-H0457818	CLINVAR-H0457818-M01-V01	CLINVAR	201494.0	False	False	False	False	False	10
SCN5A	ENSG00000183873.11	ENST00000413689.1	chr3	27	-	True	38618259	38618259	C	G	ENST00000413689.1:c.3404G>C	S1135T	Missense	E_18	SNP	True	0	Class 0: This mutation can be originally modeled.	10aa	0aa	Scn5a	ENSMUSG00000032511.18	ENSMUST00000117911.8	chr9	27	-	SNP	Missense	E_18	119342154.0	119342154.0	C	G	ENSMUST00000117911.8:c.3413G>C	S1138T	119342154.0	119342154.0	C	G	ENSMUST00000117911.8:c.3413G>C	S1138T	CLINVAR-H0457819	CLINVAR-H0457819-M01-V01	CLINVAR	1309424.0	False	False	False	False	False	10
SCN5A	ENSG00000183873.11	ENST00000413689.1	chr3	27	-	True	38618261	38618261	G	C	ENST00000413689.1:c.3402C>G	D1134E	Missense	E_18	SNP	True	0	Class 0: This mutation can be originally modeled.	9aa	1aa	Scn5a	ENSMUSG00000032511.18	ENSMUST00000117911.8	chr9	27	-	SNP	Missense	E_18	119342156.0	119342156.0	G	C	ENSMUST00000117911.8:c.3411C>G	D1137E	119342156.0	119342156.0	G	C	ENSMUST00000117911.8:c.3411C>G	D1137E	CLINVAR-H0457820	CLINVAR-H0457820-M01-V01	CLINVAR	1038492.0	False	False	False	False	False	10
SCN5A	ENSG00000183873.11	ENST00000413689.1	chr3	27	-	True	38618266	38618266	C	A	ENST00000413689.1:c.3397G>T	E1133*	Nonsense	E_18	SNP	True	0	Class 0: This mutation can be originally modeled.	8aa	2aa	Scn5a	ENSMUSG00000032511.18	ENSMUST00000117911.8	chr9	27	-	SNP	Nonsense	E_18	119342161.0	119342161.0	C	A	ENSMUST00000117911.8:c.3406G>T	E1136*	119342161.0	119342161.0	C	A	ENSMUST00000117911.8:c.3406G>T	E1136*	CLINVAR-H0457821	CLINVAR-H0457821-M01-V01	CLINVAR	1076635.0	False	False	False	False	False	10
SCN5A	ENSG00000183873.11	ENST00000413689.1	chr3	27	-	True	38618266	38618266	C	T	ENST00000413689.1:c.3397G>A	E1133K	Missense	E_18	SNP	True	0	Class 0: This mutation can be originally modeled.	8aa	2aa	Scn5a	ENSMUSG00000032511.18	ENSMUST00000117911.8	chr9	27	-	SNP	Missense	E_18	119342161.0	119342161.0	C	T	ENSMUST00000117911.8:c.3406G>A	E1136K	119342161.0	119342161.0	C	T	ENSMUST00000117911.8:c.3406G>A	E1136K	CLINVAR-H0457822	CLINVAR-H0457822-M01-V01	CLINVAR	1314664.0	False	False	False	False	False	10
SCN5A	ENSG00000183873.11	ENST00000413689.1	chr3	27	-	True	38618267	38618267	T	A	ENST00000413689.1:c.3396A>T	P1132delinsP	Silent	E_18	SNP	True	0	Class 0: This mutation can be originally modeled.	7aa	3aa	Scn5a	ENSMUSG00000032511.18	ENSMUST00000117911.8	chr9	27	-	SNP	Silent	E_18	119342162.0	119342162.0	G	A	ENSMUST00000117911.8:c.3405C>T	P1135delinsP	119342162.0	119342162.0	G	A	ENSMUST00000117911.8:c.3405C>T	P1135delinsP	CLINVAR-H0457823	CLINVAR-H0457823-M01-V01	CLINVAR	2587164.0	False	False	False	False	False	10
SCN5A	ENSG00000183873.11	ENST00000413689.1	chr3	27	-	True	38618268	38618268	G	C	ENST00000413689.1:c.3395C>G	P1132R	Missense	E_18	SNP	True	0	Class 0: This mutation can be originally modeled.	7aa	3aa	Scn5a	ENSMUSG00000032511.18	ENSMUST00000117911.8	chr9	27	-	SNP	Missense	E_18	119342163.0	119342163.0	G	C	ENSMUST00000117911.8:c.3404C>G	P1135R	119342163.0	119342163.0	G	C	ENSMUST00000117911.8:c.3404C>G	P1135R	CLINVAR-H0457824	CLINVAR-H0457824-M01-V01	CLINVAR	1718214.0	False	False	False	False	False	10
SCN5A	ENSG00000183873.11	ENST00000413689.1	chr3	27	-	True	38618269	38618269	G	A	ENST00000413689.1:c.3394C>T	P1132S	Missense	E_18	SNP	True	0	Class 0: This mutation can be originally modeled.	7aa	3aa	Scn5a	ENSMUSG00000032511.18	ENSMUST00000117911.8	chr9	27	-	SNP	Missense	E_18	119342164.0	119342164.0	G	A	ENSMUST00000117911.8:c.3403C>T	P1135S	119342164.0	119342164.0	G	A	ENSMUST00000117911.8:c.3403C>T	P1135S	CLINVAR-H0457826	CLINVAR-H0457826-M01-V01	CLINVAR	201493.0	False	False	False	False	False	10
SCN5A	ENSG00000183873.11	ENST00000413689.1	chr3	27	-	True	38618269	38618269	G	C	ENST00000413689.1:c.3394C>G	P1132A	Missense	E_18	SNP	True	0	Class 0: This mutation can be originally modeled.	7aa	3aa	Scn5a	ENSMUSG00000032511.18	ENSMUST00000117911.8	chr9	27	-	SNP	Missense	E_18	119342164.0	119342164.0	G	C	ENSMUST00000117911.8:c.3403C>G	P1135A	119342164.0	119342164.0	G	C	ENSMUST00000117911.8:c.3403C>G	P1135A	CLINVAR-H0457827	CLINVAR-H0457827-M01-V01	CLINVAR	1914220.0	False	False	False	False	False	10
SCN5A	ENSG00000183873.11	ENST00000413689.1	chr3	27	-	True	38618270	38618270	G	A	ENST00000413689.1:c.3393C>T	T1131delinsT	Silent	E_18	SNP	True	0	Class 0: This mutation can be originally modeled.	6aa	4aa	Scn5a	ENSMUSG00000032511.18	ENSMUST00000117911.8	chr9	27	-	SNP	Silent	E_18	119342165.0	119342165.0	A	A	ENSMUST00000117911.8:c.3402T>T	T1134delinsT	119342165.0	119342165.0	A	A	ENSMUST00000117911.8:c.3402T>T	T1134delinsT	CLINVAR-H0457828	CLINVAR-H0457828-M01-V01	CLINVAR	1619762.0	False	False	False	False	False	10
SCN5A	ENSG00000183873.11	ENST00000413689.1	chr3	27	-	True	38618271	38618271	G	A	ENST00000413689.1:c.3392C>T	T1131I	Missense	E_18	SNP	True	0	Class 0: This mutation can be originally modeled.	6aa	4aa	Scn5a	ENSMUSG00000032511.18	ENSMUST00000117911.8	chr9	27	-	SNP	Missense	E_18	119342166.0	119342166.0	G	A	ENSMUST00000117911.8:c.3401C>T	T1134I	119342166.0	119342166.0	G	A	ENSMUST00000117911.8:c.3401C>T	T1134I	CLINVAR-H0457829	CLINVAR-H0457829-M01-V01	CLINVAR	67795.0	False	False	False	False	False	10
SCN5A	ENSG00000183873.11	ENST00000413689.1	chr3	27	-	True	38618271	38618271	G	C	ENST00000413689.1:c.3392C>G	T1131S	Missense	E_18	SNP	True	0	Class 0: This mutation can be originally modeled.	6aa	4aa	Scn5a	ENSMUSG00000032511.18	ENSMUST00000117911.8	chr9	27	-	SNP	Missense	E_18	119342166.0	119342166.0	G	C	ENSMUST00000117911.8:c.3401C>G	T1134S	119342166.0	119342166.0	G	C	ENSMUST00000117911.8:c.3401C>G	T1134S	CLINVAR-H0457830	CLINVAR-H0457830-M01-V01	CLINVAR	532088.0	False	False	False	False	False	10
SCN5A	ENSG00000183873.11	ENST00000413689.1	chr3	27	-	True	38618272	38618272	T	A	ENST00000413689.1:c.3391A>T	T1131S	Missense	E_18	SNP	True	0	Class 0: This mutation can be originally modeled.	6aa	4aa	Scn5a	ENSMUSG00000032511.18	ENSMUST00000117911.8	chr9	27	-	SNP	Missense	E_18	119342167.0	119342167.0	T	A	ENSMUST00000117911.8:c.3400A>T	T1134S	119342167.0	119342167.0	T	A	ENSMUST00000117911.8:c.3400A>T	T1134S	CLINVAR-H0457831	CLINVAR-H0457831-M01-V01	CLINVAR	927646.0	False	False	False	False	False	10
SCN5A	ENSG00000183873.11	ENST00000413689.1	chr3	27	-	True	38618272	38618272	T	G	ENST00000413689.1:c.3391A>C	T1131P	Missense	E_18	SNP	True	0	Class 0: This mutation can be originally modeled.	6aa	4aa	Scn5a	ENSMUSG00000032511.18	ENSMUST00000117911.8	chr9	27	-	SNP	Missense	E_18	119342167.0	119342167.0	T	G	ENSMUST00000117911.8:c.3400A>C	T1134P	119342167.0	119342167.0	T	G	ENSMUST00000117911.8:c.3400A>C	T1134P	CLINVAR-H0457832	CLINVAR-H0457832-M01-V01	CLINVAR	1326913.0	False	False	False	False	False	10
SCN5A	ENSG00000183873.11	ENST00000413689.1	chr3	27	-	True	38620825	38620825	C	T	ENST00000413689.1:c.3390G>A	E1130delinsE	Silent	E_17	SNP	True	0	Class 0: This mutation can be originally modeled.	5aa	5aa	Scn5a	ENSMUSG00000032511.18	ENSMUST00000117911.8	chr9	27	-	SNP	Silent	E_17	119344969.0	119344969.0	C	T	ENSMUST00000117911.8:c.3399G>A	E1133delinsE	119344969.0	119344969.0	C	T	ENSMUST00000117911.8:c.3399G>A	E1133delinsE	CLINVAR-H0457858	CLINVAR-H0457858-M01-V01	CLINVAR	925505.0	False	False	False	False	False	10
SCN5A	ENSG00000183873.11	ENST00000413689.1	chr3	27	-	True	38620829	38620829	C	T	ENST00000413689.1:c.3386G>A	G1129D	Missense	E_17	SNP	True	0	Class 0: This mutation can be originally modeled.	4aa	6aa	Scn5a	ENSMUSG00000032511.18	ENSMUST00000117911.8	chr9	27	-	SNP	Missense	E_17	119344973.0	119344973.0	C	T	ENSMUST00000117911.8:c.3395G>A	G1132D	119344973.0	119344973.0	C	T	ENSMUST00000117911.8:c.3395G>A	G1132D	CLINVAR-H0457859	CLINVAR-H0457859-M01-V01	CLINVAR	1447003.0	False	False	False	False	False	10
SCN5A	ENSG00000183873.11	ENST00000413689.1	chr3	27	-	True	38620830	38620830	C	T	ENST00000413689.1:c.3385G>A	G1129S	Missense	E_17	SNP	True	0	Class 0: This mutation can be originally modeled.	4aa	6aa	Scn5a	ENSMUSG00000032511.18	ENSMUST00000117911.8	chr9	27	-	SNP	Missense	E_17	119344974.0	119344974.0	C	T	ENSMUST00000117911.8:c.3394G>A	G1132S	119344974.0	119344974.0	C	T	ENSMUST00000117911.8:c.3394G>A	G1132S	CLINVAR-H0457860	CLINVAR-H0457860-M01-V01	CLINVAR	923480.0	False	False	False	False	False	10
SCN5A	ENSG00000183873.11	ENST00000413689.1	chr3	27	-	True	38620831	38620831	G	A	ENST00000413689.1:c.3384C>T	C1128delinsC	Silent	E_17	SNP	True	0	Class 0: This mutation can be originally modeled.	3aa	7aa	Scn5a	ENSMUSG00000032511.18	ENSMUST00000117911.8	chr9	27	-	SNP	Silent	E_17	119344975.0	119344975.0	G	A	ENSMUST00000117911.8:c.3393C>T	C1131delinsC	119344975.0	119344975.0	G	A	ENSMUST00000117911.8:c.3393C>T	C1131delinsC	CLINVAR-H0457861	CLINVAR-H0457861-M01-V01	CLINVAR	345119.0	False	False	False	False	False	10
SCN5A	ENSG00000183873.11	ENST00000413689.1	chr3	27	-	True	38620833	38620833	A	T	ENST00000413689.1:c.3382T>A	C1128S	Missense	E_17	SNP	True	0	Class 0: This mutation can be originally modeled.	3aa	7aa	Scn5a	ENSMUSG00000032511.18	ENSMUST00000117911.8	chr9	27	-	SNP	Missense	E_17	119344977.0	119344977.0	A	T	ENSMUST00000117911.8:c.3391T>A	C1131S	119344977.0	119344977.0	A	T	ENSMUST00000117911.8:c.3391T>A	C1131S	CLINVAR-H0457862	CLINVAR-H0457862-M01-V01	CLINVAR	920658.0	False	False	False	False	False	10
SCN5A	ENSG00000183873.11	ENST00000413689.1	chr3	27	-	True	38620835	38620835	C	T	ENST00000413689.1:c.3380G>A	G1127E	Missense	E_17	SNP	True	0	Class 0: This mutation can be originally modeled.	2aa	8aa	Scn5a	ENSMUSG00000032511.18	ENSMUST00000117911.8	chr9	27	-	SNP	Missense	E_17	119344979.0	119344979.0	C	T	ENSMUST00000117911.8:c.3389G>A	G1130E	119344979.0	119344979.0	C	T	ENSMUST00000117911.8:c.3389G>A	G1130E	CLINVAR-H0457863	CLINVAR-H0457863-M01-V01	CLINVAR	1303973.0	False	False	False	False	False	10
SCN5A	ENSG00000183873.11	ENST00000413689.1	chr3	27	-	True	38620837	38620837	T	C	ENST00000413689.1:c.3378A>G	P1126delinsP	Silent	E_17	SNP	True	0	Class 0: This mutation can be originally modeled.	1aa	9aa	Scn5a	ENSMUSG00000032511.18	ENSMUST00000117911.8	chr9	27	-	SNP	Silent	E_17	119344981.0	119344981.0	C	C	ENSMUST00000117911.8:c.3387G>G	P1129delinsP	119344981.0	119344981.0	C	C	ENSMUST00000117911.8:c.3387G>G	P1129delinsP	CLINVAR-H0457864	CLINVAR-H0457864-M01-V01	CLINVAR	165143.0	False	False	False	False	False	10
SCN5A	ENSG00000183873.11	ENST00000413689.1	chr3	27	-	True	38620840	38620840	G	A	ENST00000413689.1:c.3375C>T	A1125delinsA	Silent	E_17	SNP	True	0	Class 0: This mutation can be originally modeled.	0aa	10aa	Scn5a	ENSMUSG00000032511.18	ENSMUST00000117911.8	chr9	27	-	SNP	Silent	E_17	119344984.0	119344984.0	G	A	ENSMUST00000117911.8:c.3384C>T	A1128delinsA	119344984.0	119344984.0	G	A	ENSMUST00000117911.8:c.3384C>T	A1128delinsA	CLINVAR-H0457865	CLINVAR-H0457865-M01-V01	CLINVAR	2162089.0	False	False	False	False	False	10
SCN5A	ENSG00000183873.11	ENST00000413689.1	chr3	27	-	True	38620841	38620841	G	C	ENST00000413689.1:c.3374C>G	A1125G	Missense	E_17	SNP	True	0	Class 0: This mutation can be originally modeled.	0aa	10aa	Scn5a	ENSMUSG00000032511.18	ENSMUST00000117911.8	chr9	27	-	SNP	Missense	E_17	119344985.0	119344985.0	G	C	ENSMUST00000117911.8:c.3383C>G	A1128G	119344985.0	119344985.0	G	C	ENSMUST00000117911.8:c.3383C>G	A1128G	CLINVAR-H0457866	CLINVAR-H0457866-M01-V01	CLINVAR	180515.0	False	False	False	False	False	10
SCN5A	ENSG00000183873.11	ENST00000413689.1	chr3	27	-	True	38620841	38620841	G	T	ENST00000413689.1:c.3374C>A	A1125D	Missense	E_17	SNP	True	0	Class 0: This mutation can be originally modeled.	0aa	10aa	Scn5a	ENSMUSG00000032511.18	ENSMUST00000117911.8	chr9	27	-	SNP	Missense	E_17	119344985.0	119344985.0	G	T	ENSMUST00000117911.8:c.3383C>A	A1128D	119344985.0	119344985.0	G	T	ENSMUST00000117911.8:c.3383C>A	A1128D	CLINVAR-H0457867	CLINVAR-H0457867-M01-V01	CLINVAR	653718.0	False	False	False	False	False	10
SCN5A	ENSG00000183873.11	ENST00000413689.1	chr3	27	-	True	38620842	38620842	C	A	ENST00000413689.1:c.3373G>T	A1125S	Missense	E_17	SNP	True	0	Class 0: This mutation can be originally modeled.	0aa	10aa	Scn5a	ENSMUSG00000032511.18	ENSMUST00000117911.8	chr9	27	-	SNP	Missense	E_17	119344986.0	119344986.0	C	A	ENSMUST00000117911.8:c.3382G>T	A1128S	119344986.0	119344986.0	C	A	ENSMUST00000117911.8:c.3382G>T	A1128S	CLINVAR-H0457868	CLINVAR-H0457868-M01-V01	CLINVAR	1002391.0	False	False	False	False	False	10
SCN5A	ENSG00000183873.11	ENST00000413689.1	chr3	27	-	True	38620847	38620847	G	A	ENST00000413689.1:c.3368C>T	P1123L	Missense	E_17	SNP	True	0	Class 0: This mutation can be originally modeled.	2aa	0aa	Scn5a	ENSMUSG00000032511.18	ENSMUST00000117911.8	chr9	27	-	SNP	Missense	E_17	119344991.0	119344991.0	G	A	ENSMUST00000117911.8:c.3377C>T	P1126L	119344991.0	119344991.0	G	A	ENSMUST00000117911.8:c.3377C>T	P1126L	CLINVAR-H0457869	CLINVAR-H0457869-M01-V01	CLINVAR	1172406.0	False	False	False	False	False	2
SCN5A	ENSG00000183873.11	ENST00000413689.1	chr3	27	-	True	38620848	38620848	G	T	ENST00000413689.1:c.3367C>A	P1123T	Missense	E_17	SNP	True	0	Class 0: This mutation can be originally modeled.	2aa	0aa	Scn5a	ENSMUSG00000032511.18	ENSMUST00000117911.8	chr9	27	-	SNP	Missense	E_17	119344992.0	119344992.0	G	T	ENSMUST00000117911.8:c.3376C>A	P1126T	119344992.0	119344992.0	G	T	ENSMUST00000117911.8:c.3376C>A	P1126T	CLINVAR-H0457870	CLINVAR-H0457870-M01-V01	CLINVAR	406412.0	False	False	False	False	False	2
SCN5A	ENSG00000183873.11	ENST00000413689.1	chr3	27	-	True	38620852	38620852	C	T	ENST00000413689.1:c.3363G>A	A1121delinsA	Silent	E_17	SNP	True	0	Class 0: This mutation can be originally modeled.	0aa	2aa	Scn5a	ENSMUSG00000032511.18	ENSMUST00000117911.8	chr9	27	-	SNP	Silent	E_17	119344996.0	119344996.0	C	T	ENSMUST00000117911.8:c.3372G>A	A1124delinsA	119344996.0	119344996.0	C	T	ENSMUST00000117911.8:c.3372G>A	A1124delinsA	CLINVAR-H0457871	CLINVAR-H0457871-M01-V01	CLINVAR	48300.0	False	False	False	False	False	2
SCN5A	ENSG00000183873.11	ENST00000413689.1	chr3	27	-	True	38620853	38620853	G	A	ENST00000413689.1:c.3362C>T	A1121V	Missense	E_17	SNP	True	0	Class 0: This mutation can be originally modeled.	0aa	2aa	Scn5a	ENSMUSG00000032511.18	ENSMUST00000117911.8	chr9	27	-	SNP	Missense	E_17	119344997.0	119344997.0	G	A	ENSMUST00000117911.8:c.3371C>T	A1124V	119344997.0	119344997.0	G	A	ENSMUST00000117911.8:c.3371C>T	A1124V	CLINVAR-H0457872	CLINVAR-H0457872-M01-V01	CLINVAR	658312.0	False	False	False	False	False	2
SCN5A	ENSG00000183873.11	ENST00000413689.1	chr3	27	-	True	38620854	38620854	C	T	ENST00000413689.1:c.3361G>A	A1121T	Missense	E_17	SNP	True	0	Class 0: This mutation can be originally modeled.	0aa	2aa	Scn5a	ENSMUSG00000032511.18	ENSMUST00000117911.8	chr9	27	-	SNP	Missense	E_17	119344998.0	119344998.0	C	T	ENSMUST00000117911.8:c.3370G>A	A1124T	119344998.0	119344998.0	C	T	ENSMUST00000117911.8:c.3370G>A	A1124T	CLINVAR-H0457873	CLINVAR-H0457873-M01-V01	CLINVAR	919678.0	False	False	False	False	False	2
SCN5A	ENSG00000183873.11	ENST00000413689.1	chr3	27	-	True	38620863	38620863	G	A	ENST00000413689.1:c.3352C>T	Q1118*	Nonsense	E_17	SNP	True	0	Class 0: This mutation can be originally modeled.	1aa	0aa	Scn5a	ENSMUSG00000032511.18	ENSMUST00000117911.8	chr9	27	-	SNP	Nonsense	E_17	119345010.0	119345010.0	G	A	ENSMUST00000117911.8:c.3358C>T	Q1120*	119345010.0	119345010.0	G	A	ENSMUST00000117911.8:c.3358C>T	Q1120*	CLINVAR-H0457876	CLINVAR-H0457876-M01-V01	CLINVAR	222808.0	False	False	False	False	False	1
SCN5A	ENSG00000183873.11	ENST00000413689.1	chr3	27	-	True	38620870	38620870	C	T	ENST00000413689.1:c.3345G>A	W1115*	Nonsense	E_17	SNP	True	0	Class 0: This mutation can be originally modeled.	4aa	0aa	Scn5a	ENSMUSG00000032511.18	ENSMUST00000117911.8	chr9	27	-	SNP	Nonsense	E_17	119345014.0	119345014.0	C	T	ENSMUST00000117911.8:c.3354G>A	W1118*	119345014.0	119345014.0	C	T	ENSMUST00000117911.8:c.3354G>A	W1118*	CLINVAR-H0457880	CLINVAR-H0457880-M01-V01	CLINVAR	1730458.0	False	False	False	False	False	4
SCN5A	ENSG00000183873.11	ENST00000413689.1	chr3	27	-	True	38620873	38620873	G	T	ENST00000413689.1:c.3342C>A	D1114E	Missense	E_17	SNP	True	0	Class 0: This mutation can be originally modeled.	3aa	1aa	Scn5a	ENSMUSG00000032511.18	ENSMUST00000117911.8	chr9	27	-	SNP	Missense	E_17	119345017.0	119345017.0	G	T	ENSMUST00000117911.8:c.3351C>A	D1117E	119345017.0	119345017.0	G	T	ENSMUST00000117911.8:c.3351C>A	D1117E	CLINVAR-H0457881	CLINVAR-H0457881-M01-V01	CLINVAR	1730430.0	False	False	False	False	False	4
SCN5A	ENSG00000183873.11	ENST00000413689.1	chr3	27	-	True	38620875	38620875	C	A	ENST00000413689.1:c.3340G>T	D1114Y	Missense	E_17	SNP	True	0	Class 0: This mutation can be originally modeled.	3aa	1aa	Scn5a	ENSMUSG00000032511.18	ENSMUST00000117911.8	chr9	27	-	SNP	Missense	E_17	119345019.0	119345019.0	C	A	ENSMUST00000117911.8:c.3349G>T	D1117Y	119345019.0	119345019.0	C	A	ENSMUST00000117911.8:c.3349G>T	D1117Y	CLINVAR-H0457882	CLINVAR-H0457882-M01-V01	CLINVAR	1371156.0	False	False	False	False	False	4
SCN5A	ENSG00000183873.11	ENST00000413689.1	chr3	27	-	True	38620875	38620875	C	T	ENST00000413689.1:c.3340G>A	D1114N	Missense	E_17	SNP	True	0	Class 0: This mutation can be originally modeled.	3aa	1aa	Scn5a	ENSMUSG00000032511.18	ENSMUST00000117911.8	chr9	27	-	SNP	Missense	E_17	119345019.0	119345019.0	C	T	ENSMUST00000117911.8:c.3349G>A	D1117N	119345019.0	119345019.0	C	T	ENSMUST00000117911.8:c.3349G>A	D1117N	CLINVAR-H0457883	CLINVAR-H0457883-M01-V01	CLINVAR	67792.0	False	False	False	False	False	4
SCN5A	ENSG00000183873.11	ENST00000413689.1	chr3	27	-	True	38620876	38620876	G	A	ENST00000413689.1:c.3339C>T	A1113delinsA	Silent	E_17	SNP	True	0	Class 0: This mutation can be originally modeled.	2aa	2aa	Scn5a	ENSMUSG00000032511.18	ENSMUST00000117911.8	chr9	27	-	SNP	Silent	E_17	119345020.0	119345020.0	T	A	ENSMUST00000117911.8:c.3348A>T	A1116delinsA	119345020.0	119345020.0	T	A	ENSMUST00000117911.8:c.3348A>T	A1116delinsA	CLINVAR-H0457884	CLINVAR-H0457884-M01-V01	CLINVAR	669496.0	False	False	False	False	False	4
SCN5A	ENSG00000183873.11	ENST00000413689.1	chr3	27	-	True	38620877	38620877	G	A	ENST00000413689.1:c.3338C>T	A1113V	Missense	E_17	SNP	True	0	Class 0: This mutation can be originally modeled.	2aa	2aa	Scn5a	ENSMUSG00000032511.18	ENSMUST00000117911.8	chr9	27	-	SNP	Missense	E_17	119345021.0	119345021.0	G	A	ENSMUST00000117911.8:c.3347C>T	A1116V	119345021.0	119345021.0	G	A	ENSMUST00000117911.8:c.3347C>T	A1116V	CLINVAR-H0457885	CLINVAR-H0457885-M01-V01	CLINVAR	67791.0	False	False	False	False	False	4
SCN5A	ENSG00000183873.11	ENST00000413689.1	chr3	27	-	True	38620890	38620890	T	C	ENST00000413689.1:c.3325A>G	S1109G	Missense	E_17	SNP	True	0	Class 0: This mutation can be originally modeled.	6aa	0aa	Scn5a	ENSMUSG00000032511.18	ENSMUST00000117911.8	chr9	27	-	SNP	Missense	E_17	119345034.0	119345034.0	T	C	ENSMUST00000117911.8:c.3334A>G	S1112G	119345034.0	119345034.0	T	C	ENSMUST00000117911.8:c.3334A>G	S1112G	CLINVAR-H0457887	CLINVAR-H0457887-M01-V01	CLINVAR	201492.0	False	False	False	False	False	6
SCN5A	ENSG00000183873.11	ENST00000413689.1	chr3	27	-	True	38620891	38620891	G	T	ENST00000413689.1:c.3324C>A	A1108delinsA	Silent	E_17	SNP	True	0	Class 0: This mutation can be originally modeled.	5aa	1aa	Scn5a	ENSMUSG00000032511.18	ENSMUST00000117911.8	chr9	27	-	SNP	Silent	E_17	119345035.0	119345035.0	G	T	ENSMUST00000117911.8:c.3333C>A	A1111delinsA	119345035.0	119345035.0	G	T	ENSMUST00000117911.8:c.3333C>A	A1111delinsA	CLINVAR-H0457888	CLINVAR-H0457888-M01-V01	CLINVAR	2089450.0	False	False	False	False	False	6
SCN5A	ENSG00000183873.11	ENST00000413689.1	chr3	27	-	True	38620896	38620896	C	T	ENST00000413689.1:c.3319G>A	E1107K	Missense	E_17	SNP	True	0	Class 0: This mutation can be originally modeled.	4aa	2aa	Scn5a	ENSMUSG00000032511.18	ENSMUST00000117911.8	chr9	27	-	SNP	Missense	E_17	119345040.0	119345040.0	C	T	ENSMUST00000117911.8:c.3328G>A	E1110K	119345040.0	119345040.0	C	T	ENSMUST00000117911.8:c.3328G>A	E1110K	CLINVAR-H0457889	CLINVAR-H0457889-M01-V01	CLINVAR	67790.0	False	False	False	False	False	6
SCN5A	ENSG00000183873.11	ENST00000413689.1	chr3	27	-	True	38620897	38620897	G	A	ENST00000413689.1:c.3318C>T	A1106delinsA	Silent	E_17	SNP	True	0	Class 0: This mutation can be originally modeled.	3aa	3aa	Scn5a	ENSMUSG00000032511.18	ENSMUST00000117911.8	chr9	27	-	SNP	Silent	E_17	119345041.0	119345041.0	G	A	ENSMUST00000117911.8:c.3327C>T	A1109delinsA	119345041.0	119345041.0	G	A	ENSMUST00000117911.8:c.3327C>T	A1109delinsA	CLINVAR-H0457890	CLINVAR-H0457890-M01-V01	CLINVAR	264627.0	False	False	False	False	False	6
SCN5A	ENSG00000183873.11	ENST00000413689.1	chr3	27	-	True	38620899	38620899	C	A	ENST00000413689.1:c.3316G>T	A1106S	Missense	E_17	SNP	True	0	Class 0: This mutation can be originally modeled.	3aa	3aa	Scn5a	ENSMUSG00000032511.18	ENSMUST00000117911.8	chr9	27	-	SNP	Missense	E_17	119345043.0	119345043.0	C	A	ENSMUST00000117911.8:c.3325G>T	A1109S	119345043.0	119345043.0	C	A	ENSMUST00000117911.8:c.3325G>T	A1109S	CLINVAR-H0457891	CLINVAR-H0457891-M01-V01	CLINVAR	853230.0	False	False	False	False	False	6
SCN5A	ENSG00000183873.11	ENST00000413689.1	chr3	27	-	True	38620904	38620904	G	T	ENST00000413689.1:c.3311C>A	S1104Y	Missense	E_17	SNP	True	0	Class 0: This mutation can be originally modeled.	1aa	5aa	Scn5a	ENSMUSG00000032511.18	ENSMUST00000117911.8	chr9	27	-	SNP	Missense	E_17	119345048.0	119345048.0	G	T	ENSMUST00000117911.8:c.3320C>A	S1107Y	119345048.0	119345048.0	G	T	ENSMUST00000117911.8:c.3320C>A	S1107Y	CLINVAR-H0457892	CLINVAR-H0457892-M01-V01	CLINVAR	848344.0	False	False	False	False	False	6
SCN5A	ENSG00000183873.11	ENST00000413689.1	chr3	27	-	True	38620907	38620907	G	A	ENST00000413689.1:c.3308C>T	S1103F	Missense	E_17	SNP	True	0	Class 0: This mutation can be originally modeled.	0aa	6aa	Scn5a	ENSMUSG00000032511.18	ENSMUST00000117911.8	chr9	27	-	SNP	Missense	E_17	119345051.0	119345051.0	G	A	ENSMUST00000117911.8:c.3317C>T	S1106F	119345051.0	119345051.0	G	A	ENSMUST00000117911.8:c.3317C>T	S1106F	CLINVAR-H0457893	CLINVAR-H0457893-M01-V01	CLINVAR	926646.0	False	False	False	False	False	6
SCN5A	ENSG00000183873.11	ENST00000413689.1	chr3	27	-	True	38620907	38620907	G	T	ENST00000413689.1:c.3308C>A	S1103Y	Missense	E_17	SNP	True	0	Class 0: This mutation can be originally modeled.	0aa	6aa	Scn5a	ENSMUSG00000032511.18	ENSMUST00000117911.8	chr9	27	-	SNP	Missense	E_17	119345051.0	119345051.0	G	T	ENSMUST00000117911.8:c.3317C>A	S1106Y	119345051.0	119345051.0	G	T	ENSMUST00000117911.8:c.3317C>A	S1106Y	CLINVAR-H0457894	CLINVAR-H0457894-M01-V01	CLINVAR	9393.0	False	False	False	False	False	6
SCN5A	ENSG00000183873.11	ENST00000413689.1	chr3	27	-	True	38620908	38620908	A	C	ENST00000413689.1:c.3307T>G	S1103A	Missense	E_17	SNP	True	0	Class 0: This mutation can be originally modeled.	0aa	6aa	Scn5a	ENSMUSG00000032511.18	ENSMUST00000117911.8	chr9	27	-	SNP	Missense	E_17	119345052.0	119345052.0	A	C	ENSMUST00000117911.8:c.3316T>G	S1106A	119345052.0	119345052.0	A	C	ENSMUST00000117911.8:c.3316T>G	S1106A	CLINVAR-H0457895	CLINVAR-H0457895-M01-V01	CLINVAR	637990.0	False	False	False	False	False	6
SCN5A	ENSG00000183873.11	ENST00000413689.1	chr3	27	-	True	38620918	38620918	T	C	ENST00000413689.1:c.3297A>G	S1099delinsS	Silent	E_17	SNP	True	0	Class 0: This mutation can be originally modeled.	4aa	0aa	Scn5a	ENSMUSG00000032511.18	ENSMUST00000117911.8	chr9	27	-	SNP	Silent	E_17	119345062.0	119345062.0	T	C	ENSMUST00000117911.8:c.3306A>G	S1102delinsS	119345062.0	119345062.0	T	C	ENSMUST00000117911.8:c.3306A>G	S1102delinsS	CLINVAR-H0457902	CLINVAR-H0457902-M01-V01	CLINVAR	1545969.0	False	False	False	False	False	4
SCN5A	ENSG00000183873.11	ENST00000413689.1	chr3	27	-	True	38620923	38620923	C	A	ENST00000413689.1:c.3292G>T	V1098L	Missense	E_17	SNP	True	0	Class 0: This mutation can be originally modeled.	3aa	1aa	Scn5a	ENSMUSG00000032511.18	ENSMUST00000117911.8	chr9	27	-	SNP	Missense	E_17	119345067.0	119345067.0	C	A	ENSMUST00000117911.8:c.3301G>T	V1101L	119345067.0	119345067.0	C	A	ENSMUST00000117911.8:c.3301G>T	V1101L	CLINVAR-H0457903	CLINVAR-H0457903-M01-V01	CLINVAR	67788.0	False	False	False	False	False	4
SCN5A	ENSG00000183873.11	ENST00000413689.1	chr3	27	-	True	38620923	38620923	C	T	ENST00000413689.1:c.3292G>A	V1098M	Missense	E_17	SNP	True	0	Class 0: This mutation can be originally modeled.	3aa	1aa	Scn5a	ENSMUSG00000032511.18	ENSMUST00000117911.8	chr9	27	-	SNP	Missense	E_17	119345067.0	119345067.0	C	T	ENSMUST00000117911.8:c.3301G>A	V1101M	119345067.0	119345067.0	C	T	ENSMUST00000117911.8:c.3301G>A	V1101M	CLINVAR-H0457904	CLINVAR-H0457904-M01-V01	CLINVAR	519205.0	False	False	False	False	False	4
SCN5A	ENSG00000183873.11	ENST00000413689.1	chr3	27	-	True	38620924	38620924	C	G	ENST00000413689.1:c.3291G>C	Q1097H	Missense	E_17	SNP	True	0	Class 0: This mutation can be originally modeled.	2aa	2aa	Scn5a	ENSMUSG00000032511.18	ENSMUST00000117911.8	chr9	27	-	SNP	Missense	E_17	119345068.0	119345068.0	C	G	ENSMUST00000117911.8:c.3300G>C	Q1100H	119345068.0	119345068.0	C	G	ENSMUST00000117911.8:c.3300G>C	Q1100H	CLINVAR-H0457905	CLINVAR-H0457905-M01-V01	CLINVAR	1986783.0	False	False	False	False	False	4
SCN5A	ENSG00000183873.11	ENST00000413689.1	chr3	27	-	True	38620926	38620926	G	T	ENST00000413689.1:c.3289C>A	Q1097K	Missense	E_17	SNP	True	0	Class 0: This mutation can be originally modeled.	2aa	2aa	Scn5a	ENSMUSG00000032511.18	ENSMUST00000117911.8	chr9	27	-	SNP	Missense	E_17	119345070.0	119345070.0	G	T	ENSMUST00000117911.8:c.3298C>A	Q1100K	119345070.0	119345070.0	G	T	ENSMUST00000117911.8:c.3298C>A	Q1100K	CLINVAR-H0457906	CLINVAR-H0457906-M01-V01	CLINVAR	1449822.0	False	False	False	False	False	4
SCN5A	ENSG00000183873.11	ENST00000413689.1	chr3	27	-	True	38620930	38620930	C	A	ENST00000413689.1:c.3285G>T	W1095C	Missense	E_17	SNP	True	0	Class 0: This mutation can be originally modeled.	0aa	4aa	Scn5a	ENSMUSG00000032511.18	ENSMUST00000117911.8	chr9	27	-	SNP	Missense	E_17	119345074.0	119345074.0	C	A	ENSMUST00000117911.8:c.3294G>T	W1098C	119345074.0	119345074.0	C	A	ENSMUST00000117911.8:c.3294G>T	W1098C	CLINVAR-H0457907	CLINVAR-H0457907-M01-V01	CLINVAR	432236.0	False	False	False	False	False	4
SCN5A	ENSG00000183873.11	ENST00000413689.1	chr3	27	-	True	38620930	38620930	C	G	ENST00000413689.1:c.3285G>C	W1095C	Missense	E_17	SNP	True	0	Class 0: This mutation can be originally modeled.	0aa	4aa	Scn5a	ENSMUSG00000032511.18	ENSMUST00000117911.8	chr9	27	-	SNP	Missense	E_17	119345074.0	119345074.0	C	G	ENSMUST00000117911.8:c.3294G>C	W1098C	119345074.0	119345074.0	C	G	ENSMUST00000117911.8:c.3294G>C	W1098C	CLINVAR-H0457908	CLINVAR-H0457908-M01-V01	CLINVAR	519269.0	False	False	False	False	False	4
SCN5A	ENSG00000183873.11	ENST00000413689.1	chr3	27	-	True	38620930	38620930	C	T	ENST00000413689.1:c.3285G>A	W1095*	Nonsense	E_17	SNP	True	0	Class 0: This mutation can be originally modeled.	0aa	4aa	Scn5a	ENSMUSG00000032511.18	ENSMUST00000117911.8	chr9	27	-	SNP	Nonsense	E_17	119345074.0	119345074.0	C	T	ENSMUST00000117911.8:c.3294G>A	W1098*	119345074.0	119345074.0	C	T	ENSMUST00000117911.8:c.3294G>A	W1098*	CLINVAR-H0457909	CLINVAR-H0457909-M01-V01	CLINVAR	406434.0	False	False	False	False	False	4
SCN5A	ENSG00000183873.11	ENST00000413689.1	chr3	27	-	True	38620931	38620931	C	T	ENST00000413689.1:c.3284G>A	W1095*	Nonsense	E_17	SNP	True	0	Class 0: This mutation can be originally modeled.	0aa	4aa	Scn5a	ENSMUSG00000032511.18	ENSMUST00000117911.8	chr9	27	-	SNP	Nonsense	E_17	119345075.0	119345075.0	C	T	ENSMUST00000117911.8:c.3293G>A	W1098*	119345075.0	119345075.0	C	T	ENSMUST00000117911.8:c.3293G>A	W1098*	CLINVAR-H0457910	CLINVAR-H0457910-M01-V01	CLINVAR	1729777.0	False	False	False	False	False	4
SCN5A	ENSG00000183873.11	ENST00000413689.1	chr3	27	-	True	38620938	38620938	T	G	ENST00000413689.1:c.3277A>C	R1093delinsR	Silent	E_17	SNP	True	0	Class 0: This mutation can be originally modeled.	0aa	0aa	Scn5a	ENSMUSG00000032511.18	ENSMUST00000117911.8	chr9	27	-	SNP	Silent	E_17	119345082.0	119345082.0	T	G	ENSMUST00000117911.8:c.3286A>C	R1096delinsR	119345082.0	119345082.0	T	G	ENSMUST00000117911.8:c.3286A>C	R1096delinsR	CLINVAR-H0457911	CLINVAR-H0457911-M01-V01	CLINVAR	1124622.0	False	False	False	False	False	0
SCN5A	ENSG00000183873.11	ENST00000413689.1	chr3	27	-	True	38620945	38620945	C	G	ENST00000413689.1:c.3270G>C	P1090delinsP	Silent	E_17	SNP	True	0	Class 0: This mutation can be originally modeled.	1aa	0aa	Scn5a	ENSMUSG00000032511.18	ENSMUST00000117911.8	chr9	27	-	SNP	Silent	E_17	119345092.0	119345092.0	G	G	ENSMUST00000117911.8:c.3276C>C	P1092delinsP	119345092.0	119345092.0	G	G	ENSMUST00000117911.8:c.3276C>C	P1092delinsP	CLINVAR-H0457914	CLINVAR-H0457914-M01-V01	CLINVAR	809446.0	False	False	False	False	False	1
SCN5A	ENSG00000183873.11	ENST00000413689.1	chr3	27	-	True	38620945	38620945	C	T	ENST00000413689.1:c.3270G>A	P1090delinsP	Silent	E_17	SNP	True	0	Class 0: This mutation can be originally modeled.	1aa	0aa	Scn5a	ENSMUSG00000032511.18	ENSMUST00000117911.8	chr9	27	-	SNP	Silent	E_17	119345092.0	119345092.0	G	T	ENSMUST00000117911.8:c.3276C>A	P1092delinsP	119345092.0	119345092.0	G	T	ENSMUST00000117911.8:c.3276C>A	P1092delinsP	CLINVAR-H0457915	CLINVAR-H0457915-M01-V01	CLINVAR	463324.0	False	False	False	False	False	1
SCN5A	ENSG00000183873.11	ENST00000413689.1	chr3	27	-	True	38620946	38620946	G	A	ENST00000413689.1:c.3269C>T	P1090L	Missense	E_17	SNP	True	0	Class 0: This mutation can be originally modeled.	1aa	0aa	Scn5a	ENSMUSG00000032511.18	ENSMUST00000117911.8	chr9	27	-	SNP	Missense	E_17	119345093.0	119345093.0	G	A	ENSMUST00000117911.8:c.3275C>T	P1092L	119345093.0	119345093.0	G	A	ENSMUST00000117911.8:c.3275C>T	P1092L	CLINVAR-H0457916	CLINVAR-H0457916-M01-V01	CLINVAR	48298.0	False	False	False	False	False	1
SCN5A	ENSG00000183873.11	ENST00000413689.1	chr3	27	-	True	38620947	38620947	G	T	ENST00000413689.1:c.3268C>A	P1090T	Missense	E_17	SNP	True	0	Class 0: This mutation can be originally modeled.	1aa	0aa	Scn5a	ENSMUSG00000032511.18	ENSMUST00000117911.8	chr9	27	-	SNP	Missense	E_17	119345094.0	119345094.0	G	T	ENSMUST00000117911.8:c.3274C>A	P1092T	119345094.0	119345094.0	G	T	ENSMUST00000117911.8:c.3274C>A	P1092T	CLINVAR-H0457917	CLINVAR-H0457917-M01-V01	CLINVAR	518822.0	False	False	False	False	False	1
SCN5A	ENSG00000183873.11	ENST00000413689.1	chr3	27	-	True	38620950	38620950	G	C	ENST00000413689.1:c.3265C>G	P1089A	Missense	E_17	SNP	True	0	Class 0: This mutation can be originally modeled.	0aa	1aa	Scn5a	ENSMUSG00000032511.18	ENSMUST00000117911.8	chr9	27	-	SNP	Missense	E_17	119345097.0	119345097.0	G	C	ENSMUST00000117911.8:c.3271C>G	P1091A	119345097.0	119345097.0	G	C	ENSMUST00000117911.8:c.3271C>G	P1091A	CLINVAR-H0457918	CLINVAR-H0457918-M01-V01	CLINVAR	1171134.0	False	False	False	False	False	1
SCN5A	ENSG00000183873.11	ENST00000413689.1	chr3	27	-	True	38620954	38620954	C	T	ENST00000413689.1:c.3261G>A	E1087delinsE	Silent	E_17	SNP	True	0	Class 0: This mutation can be originally modeled.	0aa	0aa	Scn5a	ENSMUSG00000032511.18	ENSMUST00000117911.8	chr9	27	-	SNP	Silent	E_17	119345098.0	119345098.0	C	T	ENSMUST00000117911.8:c.3270G>A	E1090delinsE	119345098.0	119345098.0	C	T	ENSMUST00000117911.8:c.3270G>A	E1090delinsE	CLINVAR-H0457923	CLINVAR-H0457923-M01-V01	CLINVAR	179524.0	False	False	False	False	False	0
SCN5A	ENSG00000183873.11	ENST00000413689.1	chr3	27	-	True	38620965	38620965	C	G	ENST00000413689.1:c.3250G>C	G1084R	Missense	E_17	SNP	True	0	Class 0: This mutation can be originally modeled.	1aa	1aa	Scn5a	ENSMUSG00000032511.18	ENSMUST00000117911.8	chr9	27	-	SNP	Missense	E_17	119345109.0	119345109.0	C	G	ENSMUST00000117911.8:c.3259G>C	G1087R	119345109.0	119345109.0	C	G	ENSMUST00000117911.8:c.3259G>C	G1087R	CLINVAR-H0457925	CLINVAR-H0457925-M01-V01	CLINVAR	179231.0	False	False	False	False	False	2
SCN5A	ENSG00000183873.11	ENST00000413689.1	chr3	27	-	True	38620965	38620965	C	T	ENST00000413689.1:c.3250G>A	G1084S	Missense	E_17	SNP	True	0	Class 0: This mutation can be originally modeled.	1aa	1aa	Scn5a	ENSMUSG00000032511.18	ENSMUST00000117911.8	chr9	27	-	SNP	Missense	E_17	119345109.0	119345109.0	C	T	ENSMUST00000117911.8:c.3259G>A	G1087S	119345109.0	119345109.0	C	T	ENSMUST00000117911.8:c.3259G>A	G1087S	CLINVAR-H0457926	CLINVAR-H0457926-M01-V01	CLINVAR	67786.0	False	False	False	False	False	2
SCN5A	ENSG00000183873.11	ENST00000413689.1	chr3	27	-	True	38620966	38620966	G	A	ENST00000413689.1:c.3249C>T	S1083delinsS	Silent	E_17	SNP	True	0	Class 0: This mutation can be originally modeled.	0aa	2aa	Scn5a	ENSMUSG00000032511.18	ENSMUST00000117911.8	chr9	27	-	SNP	Silent	E_17	119345110.0	119345110.0	A	A	ENSMUST00000117911.8:c.3258T>T	S1086delinsS	119345110.0	119345110.0	A	A	ENSMUST00000117911.8:c.3258T>T	S1086delinsS	CLINVAR-H0457927	CLINVAR-H0457927-M01-V01	CLINVAR	178131.0	False	False	False	False	False	2
SCN5A	ENSG00000183873.11	ENST00000413689.1	chr3	27	-	True	38620966	38620966	G	C	ENST00000413689.1:c.3249C>G	S1083delinsS	Silent	E_17	SNP	True	0	Class 0: This mutation can be originally modeled.	0aa	2aa	Scn5a	ENSMUSG00000032511.18	ENSMUST00000117911.8	chr9	27	-	SNP	Silent	E_17	119345110.0	119345110.0	A	C	ENSMUST00000117911.8:c.3258T>G	S1086delinsS	119345110.0	119345110.0	A	C	ENSMUST00000117911.8:c.3258T>G	S1086delinsS	CLINVAR-H0457928	CLINVAR-H0457928-M01-V01	CLINVAR	1107871.0	False	False	False	False	False	2
SCN5A	ENSG00000183873.11	ENST00000413689.1	chr3	27	-	True	38620967	38620967	G	C	ENST00000413689.1:c.3248C>G	S1083C	Missense	E_17	SNP	True	0	Class 0: This mutation can be originally modeled.	0aa	2aa	Scn5a	ENSMUSG00000032511.18	ENSMUST00000117911.8	chr9	27	-	SNP	Missense	E_17	119345111.0	119345111.0	G	C	ENSMUST00000117911.8:c.3257C>G	S1086C	119345111.0	119345111.0	G	C	ENSMUST00000117911.8:c.3257C>G	S1086C	CLINVAR-H0457929	CLINVAR-H0457929-M01-V01	CLINVAR	582875.0	False	False	False	False	False	2
SCN5A	ENSG00000183873.11	ENST00000413689.1	chr3	27	-	True	38620969	38620969	C	T	ENST00000413689.1:c.3246G>A	V1082delinsV	Silent	E_17	SNP	True	0	Class 0: This mutation can be originally modeled.	0aa	0aa	Scn5a	ENSMUSG00000032511.18	ENSMUST00000117911.8	chr9	27	-	SNP	Silent	E_17	119345116.0	119345116.0	A	T	ENSMUST00000117911.8:c.3252T>A	V1084delinsV	119345116.0	119345116.0	A	T	ENSMUST00000117911.8:c.3252T>A	V1084delinsV	CLINVAR-H0457931	CLINVAR-H0457931-M01-V01	CLINVAR	463323.0	False	False	False	False	False	0
SCN5A	ENSG00000183873.11	ENST00000413689.1	chr3	27	-	True	38620970	38620970	A	G	ENST00000413689.1:c.3245T>C	V1082A	Missense	E_17	SNP	True	0	Class 0: This mutation can be originally modeled.	0aa	0aa	Scn5a	ENSMUSG00000032511.18	ENSMUST00000117911.8	chr9	27	-	SNP	Missense	E_17	119345117.0	119345117.0	A	G	ENSMUST00000117911.8:c.3251T>C	V1084A	119345117.0	119345117.0	A	G	ENSMUST00000117911.8:c.3251T>C	V1084A	CLINVAR-H0457932	CLINVAR-H0457932-M01-V01	CLINVAR	67785.0	False	False	False	False	False	0
SCN5A	ENSG00000183873.11	ENST00000413689.1	chr3	27	-	True	38620977	38620977	G	C	ENST00000413689.1:c.3238C>G	Q1080E	Missense	E_17	SNP	True	0	Class 0: This mutation can be originally modeled.	7aa	0aa	Scn5a	ENSMUSG00000032511.18	ENSMUST00000117911.8	chr9	27	-	SNP	Missense	E_17	119345121.0	119345121.0	G	C	ENSMUST00000117911.8:c.3247C>G	Q1083E	119345121.0	119345121.0	G	C	ENSMUST00000117911.8:c.3247C>G	Q1083E	CLINVAR-H0457937	CLINVAR-H0457937-M01-V01	CLINVAR	2587161.0	False	False	False	False	False	7
SCN5A	ENSG00000183873.11	ENST00000413689.1	chr3	27	-	True	38620977	38620977	G	T	ENST00000413689.1:c.3238C>A	Q1080K	Missense	E_17	SNP	True	0	Class 0: This mutation can be originally modeled.	7aa	0aa	Scn5a	ENSMUSG00000032511.18	ENSMUST00000117911.8	chr9	27	-	SNP	Missense	E_17	119345121.0	119345121.0	G	T	ENSMUST00000117911.8:c.3247C>A	Q1083K	119345121.0	119345121.0	G	T	ENSMUST00000117911.8:c.3247C>A	Q1083K	CLINVAR-H0457938	CLINVAR-H0457938-M01-V01	CLINVAR	924112.0	False	False	False	False	False	7
SCN5A	ENSG00000183873.11	ENST00000413689.1	chr3	27	-	True	38620979	38620979	G	A	ENST00000413689.1:c.3236C>T	S1079F	Missense	E_17	SNP	True	0	Class 0: This mutation can be originally modeled.	6aa	1aa	Scn5a	ENSMUSG00000032511.18	ENSMUST00000117911.8	chr9	27	-	SNP	Missense	E_17	119345123.0	119345123.0	G	A	ENSMUST00000117911.8:c.3245C>T	S1082F	119345123.0	119345123.0	G	A	ENSMUST00000117911.8:c.3245C>T	S1082F	CLINVAR-H0457939	CLINVAR-H0457939-M01-V01	CLINVAR	67784.0	False	False	False	False	False	7
SCN5A	ENSG00000183873.11	ENST00000413689.1	chr3	27	-	True	38620979	38620979	G	T	ENST00000413689.1:c.3236C>A	S1079Y	Missense	E_17	SNP	True	0	Class 0: This mutation can be originally modeled.	6aa	1aa	Scn5a	ENSMUSG00000032511.18	ENSMUST00000117911.8	chr9	27	-	SNP	Missense	E_17	119345123.0	119345123.0	G	T	ENSMUST00000117911.8:c.3245C>A	S1082Y	119345123.0	119345123.0	G	T	ENSMUST00000117911.8:c.3245C>A	S1082Y	CLINVAR-H0457940	CLINVAR-H0457940-M01-V01	CLINVAR	67783.0	False	False	False	False	False	7
SCN5A	ENSG00000183873.11	ENST00000413689.1	chr3	27	-	True	38620980	38620980	A	T	ENST00000413689.1:c.3235T>A	S1079T	Missense	E_17	SNP	True	0	Class 0: This mutation can be originally modeled.	6aa	1aa	Scn5a	ENSMUSG00000032511.18	ENSMUST00000117911.8	chr9	27	-	SNP	Missense	E_17	119345124.0	119345124.0	A	T	ENSMUST00000117911.8:c.3244T>A	S1082T	119345124.0	119345124.0	A	T	ENSMUST00000117911.8:c.3244T>A	S1082T	CLINVAR-H0457941	CLINVAR-H0457941-M01-V01	CLINVAR	201491.0	False	False	False	False	False	7
SCN5A	ENSG00000183873.11	ENST00000413689.1	chr3	27	-	True	38620981	38620981	T	G	ENST00000413689.1:c.3234A>C	E1078D	Missense	E_17	SNP	True	0	Class 0: This mutation can be originally modeled.	5aa	2aa	Scn5a	ENSMUSG00000032511.18	ENSMUST00000117911.8	chr9	27	-	SNP	Missense	E_17	119345125.0	119345125.0	T	G	ENSMUST00000117911.8:c.3243A>C	E1081D	119345125.0	119345125.0	T	G	ENSMUST00000117911.8:c.3243A>C	E1081D	CLINVAR-H0457942	CLINVAR-H0457942-M01-V01	CLINVAR	1353828.0	False	False	False	False	False	7
SCN5A	ENSG00000183873.11	ENST00000413689.1	chr3	27	-	True	38622424	38622424	G	T	ENST00000413689.1:c.3226C>A	Q1076K	Missense	E_16	SNP	True	0	Class 0: This mutation can be originally modeled.	3aa	4aa	Scn5a	ENSMUSG00000032511.18	ENSMUST00000117911.8	chr9	27	-	SNP	Missense	E_16	119346416.0	119346416.0	G	T	ENSMUST00000117911.8:c.3235C>A	Q1079K	119346416.0	119346416.0	G	T	ENSMUST00000117911.8:c.3235C>A	Q1079K	CLINVAR-H0457957	CLINVAR-H0457957-M01-V01	CLINVAR	1363736.0	False	False	False	False	False	7
SCN5A	ENSG00000183873.11	ENST00000413689.1	chr3	27	-	True	38622425	38622425	C	A	ENST00000413689.1:c.3225G>T	K1075N	Missense	E_16	SNP	True	0	Class 0: This mutation can be originally modeled.	2aa	5aa	Scn5a	ENSMUSG00000032511.18	ENSMUST00000117911.8	chr9	27	-	SNP	Missense	E_16	119346417.0	119346417.0	T	A	ENSMUST00000117911.8:c.3234A>T	K1078N	119346417.0	119346417.0	T	A	ENSMUST00000117911.8:c.3234A>T	K1078N	CLINVAR-H0457958	CLINVAR-H0457958-M01-V01	CLINVAR	519440.0	False	False	False	False	False	7
SCN5A	ENSG00000183873.11	ENST00000413689.1	chr3	27	-	True	38622429	38622429	C	T	ENST00000413689.1:c.3221G>A	S1074N	Missense	E_16	SNP	True	0	Class 0: This mutation can be originally modeled.	1aa	6aa	Scn5a	ENSMUSG00000032511.18	ENSMUST00000117911.8	chr9	27	-	SNP	Missense	E_16	119346421.0	119346421.0	C	T	ENSMUST00000117911.8:c.3230G>A	S1077N	119346421.0	119346421.0	C	T	ENSMUST00000117911.8:c.3230G>A	S1077N	CLINVAR-H0457959	CLINVAR-H0457959-M01-V01	CLINVAR	1051374.0	False	False	False	False	False	7
SCN5A	ENSG00000183873.11	ENST00000413689.1	chr3	27	-	True	38622437	38622437	C	T	ENST00000413689.1:c.3213G>A	E1071delinsE	Silent	E_16	SNP	True	0	Class 0: This mutation can be originally modeled.	28aa	1aa	Scn5a	ENSMUSG00000032511.18	ENSMUST00000117911.8	chr9	27	-	SNP	Silent	E_16	119346432.0	119346432.0	C	T	ENSMUST00000117911.8:c.3219G>A	E1073delinsE	119346432.0	119346432.0	C	T	ENSMUST00000117911.8:c.3219G>A	E1073delinsE	CLINVAR-H0457962	CLINVAR-H0457962-M01-V01	CLINVAR	1124641.0	False	False	False	False	False	29
SCN5A	ENSG00000183873.11	ENST00000413689.1	chr3	27	-	True	38622439	38622439	C	T	ENST00000413689.1:c.3211G>A	E1071K	Missense	E_16	SNP	True	0	Class 0: This mutation can be originally modeled.	28aa	1aa	Scn5a	ENSMUSG00000032511.18	ENSMUST00000117911.8	chr9	27	-	SNP	Missense	E_16	119346434.0	119346434.0	C	T	ENSMUST00000117911.8:c.3217G>A	E1073K	119346434.0	119346434.0	C	T	ENSMUST00000117911.8:c.3217G>A	E1073K	CLINVAR-H0457963	CLINVAR-H0457963-M01-V01	CLINVAR	1728944.0	False	False	False	False	False	29
SCN5A	ENSG00000183873.11	ENST00000413689.1	chr3	27	-	True	38622440	38622440	C	T	ENST00000413689.1:c.3210G>A	E1070delinsE	Silent	E_16	SNP	True	0	Class 0: This mutation can be originally modeled.	27aa	2aa	Scn5a	ENSMUSG00000032511.18	ENSMUST00000117911.8	chr9	27	-	SNP	Silent	E_16	119346435.0	119346435.0	C	T	ENSMUST00000117911.8:c.3216G>A	E1072delinsE	119346435.0	119346435.0	C	T	ENSMUST00000117911.8:c.3216G>A	E1072delinsE	CLINVAR-H0457964	CLINVAR-H0457964-M01-V01	CLINVAR	1728933.0	False	False	False	False	False	29
SCN5A	ENSG00000183873.11	ENST00000413689.1	chr3	27	-	True	38622443	38622443	C	T	ENST00000413689.1:c.3207G>A	T1069delinsT	Silent	E_16	SNP	True	0	Class 0: This mutation can be originally modeled.	26aa	3aa	Scn5a	ENSMUSG00000032511.18	ENSMUST00000117911.8	chr9	27	-	SNP	Silent	E_16	119346438.0	119346438.0	C	T	ENSMUST00000117911.8:c.3213G>A	T1071delinsT	119346438.0	119346438.0	C	T	ENSMUST00000117911.8:c.3213G>A	T1071delinsT	CLINVAR-H0457965	CLINVAR-H0457965-M01-V01	CLINVAR	178132.0	False	False	False	False	False	29
SCN5A	ENSG00000183873.11	ENST00000413689.1	chr3	27	-	True	38622444	38622444	G	A	ENST00000413689.1:c.3206C>T	T1069M	Missense	E_16	SNP	True	0	Class 0: This mutation can be originally modeled.	26aa	3aa	Scn5a	ENSMUSG00000032511.18	ENSMUST00000117911.8	chr9	27	-	SNP	Missense	E_16	119346439.0	119346439.0	G	A	ENSMUST00000117911.8:c.3212C>T	T1071M	119346439.0	119346439.0	G	A	ENSMUST00000117911.8:c.3212C>T	T1071M	CLINVAR-H0457966	CLINVAR-H0457966-M01-V01	CLINVAR	67782.0	False	False	False	False	False	29
SCN5A	ENSG00000183873.11	ENST00000413689.1	chr3	27	-	True	38622446	38622446	G	A	ENST00000413689.1:c.3204C>T	G1068delinsG	Silent	E_16	SNP	True	0	Class 0: This mutation can be originally modeled.	25aa	4aa	Scn5a	ENSMUSG00000032511.18	ENSMUST00000117911.8	chr9	27	-	SNP	Silent	E_16	119346441.0	119346441.0	G	A	ENSMUST00000117911.8:c.3210C>T	G1070delinsG	119346441.0	119346441.0	G	A	ENSMUST00000117911.8:c.3210C>T	G1070delinsG	CLINVAR-H0457967	CLINVAR-H0457967-M01-V01	CLINVAR	463322.0	False	False	False	False	False	29
SCN5A	ENSG00000183873.11	ENST00000413689.1	chr3	27	-	True	38622450	38622450	A	C	ENST00000413689.1:c.3200T>G	L1067R	Missense	E_16	SNP	True	0	Class 0: This mutation can be originally modeled.	24aa	5aa	Scn5a	ENSMUSG00000032511.18	ENSMUST00000117911.8	chr9	27	-	SNP	Missense	E_16	119346445.0	119346445.0	A	C	ENSMUST00000117911.8:c.3206T>G	L1069R	119346445.0	119346445.0	A	C	ENSMUST00000117911.8:c.3206T>G	L1069R	CLINVAR-H0457968	CLINVAR-H0457968-M01-V01	CLINVAR	1483274.0	False	False	False	False	False	29
SCN5A	ENSG00000183873.11	ENST00000413689.1	chr3	27	-	True	38622452	38622452	G	A	ENST00000413689.1:c.3198C>T	S1066delinsS	Silent	E_16	SNP	True	0	Class 0: This mutation can be originally modeled.	23aa	6aa	Scn5a	ENSMUSG00000032511.18	ENSMUST00000117911.8	chr9	27	-	SNP	Silent	E_16	119346447.0	119346447.0	G	A	ENSMUST00000117911.8:c.3204C>T	S1068delinsS	119346447.0	119346447.0	G	A	ENSMUST00000117911.8:c.3204C>T	S1068delinsS	CLINVAR-H0457969	CLINVAR-H0457969-M01-V01	CLINVAR	742677.0	False	False	False	False	False	29
SCN5A	ENSG00000183873.11	ENST00000413689.1	chr3	27	-	True	38622455	38622455	G	A	ENST00000413689.1:c.3195C>T	N1065delinsN	Silent	E_16	SNP	True	0	Class 0: This mutation can be originally modeled.	22aa	7aa	Scn5a	ENSMUSG00000032511.18	ENSMUST00000117911.8	chr9	27	-	SNP	Silent	E_16	119346450.0	119346450.0	G	A	ENSMUST00000117911.8:c.3201C>T	N1067delinsN	119346450.0	119346450.0	G	A	ENSMUST00000117911.8:c.3201C>T	N1067delinsN	CLINVAR-H0457970	CLINVAR-H0457970-M01-V01	CLINVAR	627720.0	False	False	False	False	False	29
SCN5A	ENSG00000183873.11	ENST00000413689.1	chr3	27	-	True	38622458	38622458	C	T	ENST00000413689.1:c.3192G>A	E1064delinsE	Silent	E_16	SNP	True	0	Class 0: This mutation can be originally modeled.	21aa	8aa	Scn5a	ENSMUSG00000032511.18	ENSMUST00000117911.8	chr9	27	-	SNP	Silent	E_16	119346453.0	119346453.0	C	T	ENSMUST00000117911.8:c.3198G>A	E1066delinsE	119346453.0	119346453.0	C	T	ENSMUST00000117911.8:c.3198G>A	E1066delinsE	CLINVAR-H0457972	CLINVAR-H0457972-M01-V01	CLINVAR	264329.0	False	False	False	False	False	29
SCN5A	ENSG00000183873.11	ENST00000413689.1	chr3	27	-	True	38622464	38622464	A	T	ENST00000413689.1:c.3186T>A	D1062E	Missense	E_16	SNP	True	0	Class 0: This mutation can be originally modeled.	19aa	10aa	Scn5a	ENSMUSG00000032511.18	ENSMUST00000117911.8	chr9	27	-	SNP	Missense	E_16	119346459.0	119346459.0	A	T	ENSMUST00000117911.8:c.3192T>A	D1064E	119346459.0	119346459.0	A	T	ENSMUST00000117911.8:c.3192T>A	D1064E	CLINVAR-H0457973	CLINVAR-H0457973-M01-V01	CLINVAR	1171597.0	False	False	False	False	False	29
SCN5A	ENSG00000183873.11	ENST00000413689.1	chr3	27	-	True	38622467	38622467	T	C	ENST00000413689.1:c.3183A>G	E1061delinsE	Silent	E_16	SNP	True	0	Class 0: This mutation can be originally modeled.	18aa	11aa	Scn5a	ENSMUSG00000032511.18	ENSMUST00000117911.8	chr9	27	-	SNP	Silent	E_16	119346462.0	119346462.0	C	C	ENSMUST00000117911.8:c.3189G>G	E1063delinsE	119346462.0	119346462.0	C	C	ENSMUST00000117911.8:c.3189G>G	E1063delinsE	CLINVAR-H0457975	CLINVAR-H0457975-M01-V01	CLINVAR	48297.0	False	False	False	False	False	29
SCN5A	ENSG00000183873.11	ENST00000413689.1	chr3	27	-	True	38622467	38622467	T	G	ENST00000413689.1:c.3183A>C	E1061D	Missense	E_16	SNP	True	0	Class 0: This mutation can be originally modeled.	18aa	11aa	Scn5a	ENSMUSG00000032511.18	ENSMUST00000117911.8	chr9	27	-	SNP	Missense	E_16	119346462.0	119346462.0	C	G	ENSMUST00000117911.8:c.3189G>C	E1063D	119346462.0	119346462.0	C	G	ENSMUST00000117911.8:c.3189G>C	E1063D	CLINVAR-H0457976	CLINVAR-H0457976-M01-V01	CLINVAR	639665.0	False	False	False	False	False	29
SCN5A	ENSG00000183873.11	ENST00000413689.1	chr3	27	-	True	38622475	38622475	G	A	ENST00000413689.1:c.3175C>T	Q1059*	Nonsense	E_16	SNP	True	0	Class 0: This mutation can be originally modeled.	16aa	13aa	Scn5a	ENSMUSG00000032511.18	ENSMUST00000117911.8	chr9	27	-	SNP	Nonsense	E_16	119346470.0	119346470.0	G	A	ENSMUST00000117911.8:c.3181C>T	Q1061*	119346470.0	119346470.0	G	A	ENSMUST00000117911.8:c.3181C>T	Q1061*	CLINVAR-H0457977	CLINVAR-H0457977-M01-V01	CLINVAR	1458577.0	False	False	False	False	False	29
SCN5A	ENSG00000183873.11	ENST00000413689.1	chr3	27	-	True	38622477	38622477	T	G	ENST00000413689.1:c.3173A>C	D1058A	Missense	E_16	SNP	True	0	Class 0: This mutation can be originally modeled.	15aa	14aa	Scn5a	ENSMUSG00000032511.18	ENSMUST00000117911.8	chr9	27	-	SNP	Missense	E_16	119346472.0	119346472.0	T	G	ENSMUST00000117911.8:c.3179A>C	D1060A	119346472.0	119346472.0	T	G	ENSMUST00000117911.8:c.3179A>C	D1060A	CLINVAR-H0457978	CLINVAR-H0457978-M01-V01	CLINVAR	925426.0	False	False	False	False	False	29
SCN5A	ENSG00000183873.11	ENST00000413689.1	chr3	27	-	True	38622481	38622481	C	T	ENST00000413689.1:c.3169G>A	D1057N	Missense	E_16	SNP	True	0	Class 0: This mutation can be originally modeled.	14aa	15aa	Scn5a	ENSMUSG00000032511.18	ENSMUST00000117911.8	chr9	27	-	SNP	Missense	E_16	119346476.0	119346476.0	C	T	ENSMUST00000117911.8:c.3175G>A	D1059N	119346476.0	119346476.0	C	T	ENSMUST00000117911.8:c.3175G>A	D1059N	CLINVAR-H0457980	CLINVAR-H0457980-M01-V01	CLINVAR	1370104.0	False	False	False	False	False	29
SCN5A	ENSG00000183873.11	ENST00000413689.1	chr3	27	-	True	38622482	38622482	T	G	ENST00000413689.1:c.3168A>C	T1056delinsT	Silent	E_16	SNP	True	0	Class 0: This mutation can be originally modeled.	13aa	16aa	Scn5a	ENSMUSG00000032511.18	ENSMUST00000117911.8	chr9	27	-	SNP	Silent	E_16	119346477.0	119346477.0	A	G	ENSMUST00000117911.8:c.3174T>C	T1058delinsT	119346477.0	119346477.0	A	G	ENSMUST00000117911.8:c.3174T>C	T1058delinsT	CLINVAR-H0457981	CLINVAR-H0457981-M01-V01	CLINVAR	413939.0	False	False	False	False	False	29
SCN5A	ENSG00000183873.11	ENST00000413689.1	chr3	27	-	True	38622484	38622484	T	C	ENST00000413689.1:c.3166A>G	T1056A	Missense	E_16	SNP	True	0	Class 0: This mutation can be originally modeled.	13aa	16aa	Scn5a	ENSMUSG00000032511.18	ENSMUST00000117911.8	chr9	27	-	SNP	Missense	E_16	119346479.0	119346479.0	T	C	ENSMUST00000117911.8:c.3172A>G	T1058A	119346479.0	119346479.0	T	C	ENSMUST00000117911.8:c.3172A>G	T1058A	CLINVAR-H0457982	CLINVAR-H0457982-M01-V01	CLINVAR	1213747.0	False	False	False	False	False	29
SCN5A	ENSG00000183873.11	ENST00000413689.1	chr3	27	-	True	38622486	38622486	T	C	ENST00000413689.1:c.3164A>G	D1055G	Missense	E_16	SNP	True	0	Class 0: This mutation can be originally modeled.	12aa	17aa	Scn5a	ENSMUSG00000032511.18	ENSMUST00000117911.8	chr9	27	-	SNP	Missense	E_16	119346481.0	119346481.0	T	C	ENSMUST00000117911.8:c.3170A>G	D1057G	119346481.0	119346481.0	T	C	ENSMUST00000117911.8:c.3170A>G	D1057G	CLINVAR-H0457983	CLINVAR-H0457983-M01-V01	CLINVAR	67781.0	False	False	False	False	False	29
SCN5A	ENSG00000183873.11	ENST00000413689.1	chr3	27	-	True	38622491	38622491	C	T	ENST00000413689.1:c.3159G>A	E1053delinsE	Silent	E_16	SNP	True	0	Class 0: This mutation can be originally modeled.	10aa	19aa	Scn5a	ENSMUSG00000032511.18	ENSMUST00000117911.8	chr9	27	-	SNP	Silent	E_16	119346486.0	119346486.0	C	T	ENSMUST00000117911.8:c.3165G>A	E1055delinsE	119346486.0	119346486.0	C	T	ENSMUST00000117911.8:c.3165G>A	E1055delinsE	CLINVAR-H0457984	CLINVAR-H0457984-M01-V01	CLINVAR	381330.0	False	False	False	False	False	29
SCN5A	ENSG00000183873.11	ENST00000413689.1	chr3	27	-	True	38622493	38622493	C	T	ENST00000413689.1:c.3157G>A	E1053K	Missense	E_16	SNP	True	0	Class 0: This mutation can be originally modeled.	10aa	19aa	Scn5a	ENSMUSG00000032511.18	ENSMUST00000117911.8	chr9	27	-	SNP	Missense	E_16	119346488.0	119346488.0	C	T	ENSMUST00000117911.8:c.3163G>A	E1055K	119346488.0	119346488.0	C	T	ENSMUST00000117911.8:c.3163G>A	E1055K	CLINVAR-H0457985	CLINVAR-H0457985-M01-V01	CLINVAR	9400.0	False	False	False	False	False	29
SCN5A	ENSG00000183873.11	ENST00000413689.1	chr3	27	-	True	38622494	38622494	G	A	ENST00000413689.1:c.3156C>T	A1052delinsA	Silent	E_16	SNP	True	0	Class 0: This mutation can be originally modeled.	9aa	20aa	Scn5a	ENSMUSG00000032511.18	ENSMUST00000117911.8	chr9	27	-	SNP	Silent	E_16	119346489.0	119346489.0	A	A	ENSMUST00000117911.8:c.3162T>T	A1054delinsA	119346489.0	119346489.0	A	A	ENSMUST00000117911.8:c.3162T>T	A1054delinsA	CLINVAR-H0457986	CLINVAR-H0457986-M01-V01	CLINVAR	705303.0	False	False	False	False	False	29
SCN5A	ENSG00000183873.11	ENST00000413689.1	chr3	27	-	True	38622495	38622495	G	T	ENST00000413689.1:c.3155C>A	A1052D	Missense	E_16	SNP	True	0	Class 0: This mutation can be originally modeled.	9aa	20aa	Scn5a	ENSMUSG00000032511.18	ENSMUST00000117911.8	chr9	27	-	SNP	Missense	E_16	119346490.0	119346490.0	G	T	ENSMUST00000117911.8:c.3161C>A	A1054D	119346490.0	119346490.0	G	T	ENSMUST00000117911.8:c.3161C>A	A1054D	CLINVAR-H0457987	CLINVAR-H0457987-M01-V01	CLINVAR	463321.0	False	False	False	False	False	29
SCN5A	ENSG00000183873.11	ENST00000413689.1	chr3	27	-	True	38622496	38622496	C	A	ENST00000413689.1:c.3154G>T	A1052S	Missense	E_16	SNP	True	0	Class 0: This mutation can be originally modeled.	9aa	20aa	Scn5a	ENSMUSG00000032511.18	ENSMUST00000117911.8	chr9	27	-	SNP	Missense	E_16	119346491.0	119346491.0	C	A	ENSMUST00000117911.8:c.3160G>T	A1054S	119346491.0	119346491.0	C	A	ENSMUST00000117911.8:c.3160G>T	A1054S	CLINVAR-H0457989	CLINVAR-H0457989-M01-V01	CLINVAR	1171185.0	False	False	False	False	False	29
SCN5A	ENSG00000183873.11	ENST00000413689.1	chr3	27	-	True	38622496	38622496	C	T	ENST00000413689.1:c.3154G>A	A1052T	Missense	E_16	SNP	True	0	Class 0: This mutation can be originally modeled.	9aa	20aa	Scn5a	ENSMUSG00000032511.18	ENSMUST00000117911.8	chr9	27	-	SNP	Missense	E_16	119346491.0	119346491.0	C	T	ENSMUST00000117911.8:c.3160G>A	A1054T	119346491.0	119346491.0	C	T	ENSMUST00000117911.8:c.3160G>A	A1054T	CLINVAR-H0457990	CLINVAR-H0457990-M01-V01	CLINVAR	921706.0	False	False	False	False	False	29
SCN5A	ENSG00000183873.11	ENST00000413689.1	chr3	27	-	True	38622502	38622502	C	T	ENST00000413689.1:c.3148G>A	A1050T	Missense	E_16	SNP	True	0	Class 0: This mutation can be originally modeled.	7aa	22aa	Scn5a	ENSMUSG00000032511.18	ENSMUST00000117911.8	chr9	27	-	SNP	Missense	E_16	119346497.0	119346497.0	C	T	ENSMUST00000117911.8:c.3154G>A	A1052T	119346497.0	119346497.0	C	T	ENSMUST00000117911.8:c.3154G>A	A1052T	CLINVAR-H0457993	CLINVAR-H0457993-M01-V01	CLINVAR	565598.0	False	False	False	False	False	29
SCN5A	ENSG00000183873.11	ENST00000413689.1	chr3	27	-	True	38622503	38622503	G	A	ENST00000413689.1:c.3147C>T	I1049delinsI	Silent	E_16	SNP	True	0	Class 0: This mutation can be originally modeled.	6aa	23aa	Scn5a	ENSMUSG00000032511.18	ENSMUST00000117911.8	chr9	27	-	SNP	Silent	E_16	119346498.0	119346498.0	G	A	ENSMUST00000117911.8:c.3153C>T	I1051delinsI	119346498.0	119346498.0	G	A	ENSMUST00000117911.8:c.3153C>T	I1051delinsI	CLINVAR-H0457994	CLINVAR-H0457994-M01-V01	CLINVAR	699240.0	False	False	False	False	False	29
SCN5A	ENSG00000183873.11	ENST00000413689.1	chr3	27	-	True	38622505	38622505	T	C	ENST00000413689.1:c.3145A>G	I1049V	Missense	E_16	SNP	True	0	Class 0: This mutation can be originally modeled.	6aa	23aa	Scn5a	ENSMUSG00000032511.18	ENSMUST00000117911.8	chr9	27	-	SNP	Missense	E_16	119346500.0	119346500.0	T	C	ENSMUST00000117911.8:c.3151A>G	I1051V	119346500.0	119346500.0	T	C	ENSMUST00000117911.8:c.3151A>G	I1051V	CLINVAR-H0457995	CLINVAR-H0457995-M01-V01	CLINVAR	1171678.0	False	False	False	False	False	29
SCN5A	ENSG00000183873.11	ENST00000413689.1	chr3	27	-	True	38622511	38622511	C	G	ENST00000413689.1:c.3139G>C	V1047L	Missense	E_16	SNP	True	0	Class 0: This mutation can be originally modeled.	4aa	25aa	Scn5a	ENSMUSG00000032511.18	ENSMUST00000117911.8	chr9	27	-	SNP	Missense	E_16	119346506.0	119346506.0	C	G	ENSMUST00000117911.8:c.3145G>C	V1049L	119346506.0	119346506.0	C	G	ENSMUST00000117911.8:c.3145G>C	V1049L	CLINVAR-H0457997	CLINVAR-H0457997-M01-V01	CLINVAR	942613.0	False	False	False	False	False	29
SCN5A	ENSG00000183873.11	ENST00000413689.1	chr3	27	-	True	38622514	38622514	A	G	ENST00000413689.1:c.3136T>C	C1046R	Missense	E_16	SNP	True	0	Class 0: This mutation can be originally modeled.	3aa	26aa	Scn5a	ENSMUSG00000032511.18	ENSMUST00000117911.8	chr9	27	-	SNP	Missense	E_16	119346509.0	119346509.0	A	G	ENSMUST00000117911.8:c.3142T>C	C1048R	119346509.0	119346509.0	A	G	ENSMUST00000117911.8:c.3142T>C	C1048R	CLINVAR-H0457998	CLINVAR-H0457998-M01-V01	CLINVAR	1715291.0	False	False	False	False	False	29
SCN5A	ENSG00000183873.11	ENST00000413689.1	chr3	27	-	True	38622515	38622515	C	A	ENST00000413689.1:c.3135G>T	V1045delinsV	Silent	E_16	SNP	True	0	Class 0: This mutation can be originally modeled.	2aa	27aa	Scn5a	ENSMUSG00000032511.18	ENSMUST00000117911.8	chr9	27	-	SNP	Silent	E_16	119346510.0	119346510.0	C	A	ENSMUST00000117911.8:c.3141G>T	V1047delinsV	119346510.0	119346510.0	C	A	ENSMUST00000117911.8:c.3141G>T	V1047delinsV	CLINVAR-H0457999	CLINVAR-H0457999-M01-V01	CLINVAR	920042.0	False	False	False	False	False	29
SCN5A	ENSG00000183873.11	ENST00000413689.1	chr3	27	-	True	38622517	38622517	C	T	ENST00000413689.1:c.3133G>A	V1045M	Missense	E_16	SNP	True	0	Class 0: This mutation can be originally modeled.	2aa	27aa	Scn5a	ENSMUSG00000032511.18	ENSMUST00000117911.8	chr9	27	-	SNP	Missense	E_16	119346512.0	119346512.0	C	T	ENSMUST00000117911.8:c.3139G>A	V1047M	119346512.0	119346512.0	C	T	ENSMUST00000117911.8:c.3139G>A	V1047M	CLINVAR-H0458000	CLINVAR-H0458000-M01-V01	CLINVAR	463320.0	False	False	False	False	False	29
SCN5A	ENSG00000183873.11	ENST00000413689.1	chr3	27	-	True	38622518	38622518	G	A	ENST00000413689.1:c.3132C>T	P1044delinsP	Silent	E_16	SNP	True	0	Class 0: This mutation can be originally modeled.	1aa	28aa	Scn5a	ENSMUSG00000032511.18	ENSMUST00000117911.8	chr9	27	-	SNP	Silent	E_16	119346513.0	119346513.0	A	A	ENSMUST00000117911.8:c.3138T>T	P1046delinsP	119346513.0	119346513.0	A	A	ENSMUST00000117911.8:c.3138T>T	P1046delinsP	CLINVAR-H0458001	CLINVAR-H0458001-M01-V01	CLINVAR	413937.0	False	False	False	False	False	29
SCN5A	ENSG00000183873.11	ENST00000413689.1	chr3	27	-	True	38622519	38622519	G	A	ENST00000413689.1:c.3131C>T	P1044L	Missense	E_16	SNP	True	0	Class 0: This mutation can be originally modeled.	1aa	28aa	Scn5a	ENSMUSG00000032511.18	ENSMUST00000117911.8	chr9	27	-	SNP	Missense	E_16	119346514.0	119346514.0	G	A	ENSMUST00000117911.8:c.3137C>T	P1046L	119346514.0	119346514.0	G	A	ENSMUST00000117911.8:c.3137C>T	P1046L	CLINVAR-H0458002	CLINVAR-H0458002-M01-V01	CLINVAR	2415329.0	False	False	False	False	False	29
SCN5A	ENSG00000183873.11	ENST00000413689.1	chr3	27	-	True	38622523	38622523	C	G	ENST00000413689.1:c.3127G>C	E1043Q	Missense	E_16	SNP	True	0	Class 0: This mutation can be originally modeled.	0aa	29aa	Scn5a	ENSMUSG00000032511.18	ENSMUST00000117911.8	chr9	27	-	SNP	Missense	E_16	119346518.0	119346518.0	C	G	ENSMUST00000117911.8:c.3133G>C	E1045Q	119346518.0	119346518.0	C	G	ENSMUST00000117911.8:c.3133G>C	E1045Q	CLINVAR-H0458003	CLINVAR-H0458003-M01-V01	CLINVAR	463319.0	False	False	False	False	False	29
SCN5A	ENSG00000183873.11	ENST00000413689.1	chr3	27	-	True	38622529	38622529	C	A	ENST00000413689.1:c.3121G>T	D1041Y	Missense	E_16	SNP	True	0	Class 0: This mutation can be originally modeled.	7aa	0aa	Scn5a	ENSMUSG00000032511.18	ENSMUST00000117911.8	chr9	27	-	SNP	Missense	E_16	119346524.0	119346524.0	C	A	ENSMUST00000117911.8:c.3127G>T	D1043Y	119346524.0	119346524.0	C	A	ENSMUST00000117911.8:c.3127G>T	D1043Y	CLINVAR-H0458004	CLINVAR-H0458004-M01-V01	CLINVAR	1054612.0	False	False	False	False	False	7
SCN5A	ENSG00000183873.11	ENST00000413689.1	chr3	27	-	True	38622529	38622529	C	T	ENST00000413689.1:c.3121G>A	D1041N	Missense	E_16	SNP	True	0	Class 0: This mutation can be originally modeled.	7aa	0aa	Scn5a	ENSMUSG00000032511.18	ENSMUST00000117911.8	chr9	27	-	SNP	Missense	E_16	119346524.0	119346524.0	C	T	ENSMUST00000117911.8:c.3127G>A	D1043N	119346524.0	119346524.0	C	T	ENSMUST00000117911.8:c.3127G>A	D1043N	CLINVAR-H0458005	CLINVAR-H0458005-M01-V01	CLINVAR	201583.0	False	False	False	False	False	7
SCN5A	ENSG00000183873.11	ENST00000413689.1	chr3	27	-	True	38622530	38622530	C	G	ENST00000413689.1:c.3120G>C	G1040delinsG	Silent	E_16	SNP	True	0	Class 0: This mutation can be originally modeled.	6aa	1aa	Scn5a	ENSMUSG00000032511.18	ENSMUST00000117911.8	chr9	27	-	SNP	Silent	E_16	119346525.0	119346525.0	C	G	ENSMUST00000117911.8:c.3126G>C	G1042delinsG	119346525.0	119346525.0	C	G	ENSMUST00000117911.8:c.3126G>C	G1042delinsG	CLINVAR-H0458006	CLINVAR-H0458006-M01-V01	CLINVAR	2567172.0	False	False	False	False	False	7
SCN5A	ENSG00000183873.11	ENST00000413689.1	chr3	27	-	True	38622531	38622531	C	T	ENST00000413689.1:c.3119G>A	G1040E	Missense	E_16	SNP	True	0	Class 0: This mutation can be originally modeled.	6aa	1aa	Scn5a	ENSMUSG00000032511.18	ENSMUST00000117911.8	chr9	27	-	SNP	Missense	E_16	119346526.0	119346526.0	C	T	ENSMUST00000117911.8:c.3125G>A	G1042E	119346526.0	119346526.0	C	T	ENSMUST00000117911.8:c.3125G>A	G1042E	CLINVAR-H0458007	CLINVAR-H0458007-M01-V01	CLINVAR	1514126.0	False	False	False	False	False	7
SCN5A	ENSG00000183873.11	ENST00000413689.1	chr3	27	-	True	38622532	38622532	C	T	ENST00000413689.1:c.3118G>A	G1040R	Missense	E_16	SNP	True	0	Class 0: This mutation can be originally modeled.	6aa	1aa	Scn5a	ENSMUSG00000032511.18	ENSMUST00000117911.8	chr9	27	-	SNP	Missense	E_16	119346527.0	119346527.0	C	T	ENSMUST00000117911.8:c.3124G>A	G1042R	119346527.0	119346527.0	C	T	ENSMUST00000117911.8:c.3124G>A	G1042R	CLINVAR-H0458008	CLINVAR-H0458008-M01-V01	CLINVAR	67779.0	False	False	False	False	False	7
SCN5A	ENSG00000183873.11	ENST00000413689.1	chr3	27	-	True	38622533	38622533	G	A	ENST00000413689.1:c.3117C>T	P1039delinsP	Silent	E_16	SNP	True	0	Class 0: This mutation can be originally modeled.	5aa	2aa	Scn5a	ENSMUSG00000032511.18	ENSMUST00000117911.8	chr9	27	-	SNP	Silent	E_16	119346528.0	119346528.0	A	A	ENSMUST00000117911.8:c.3123T>T	P1041delinsP	119346528.0	119346528.0	A	A	ENSMUST00000117911.8:c.3123T>T	P1041delinsP	CLINVAR-H0458009	CLINVAR-H0458009-M01-V01	CLINVAR	413934.0	False	False	False	False	False	7
SCN5A	ENSG00000183873.11	ENST00000413689.1	chr3	27	-	True	38622533	38622533	G	C	ENST00000413689.1:c.3117C>G	P1039delinsP	Silent	E_16	SNP	True	0	Class 0: This mutation can be originally modeled.	5aa	2aa	Scn5a	ENSMUSG00000032511.18	ENSMUST00000117911.8	chr9	27	-	SNP	Silent	E_16	119346528.0	119346528.0	A	C	ENSMUST00000117911.8:c.3123T>G	P1041delinsP	119346528.0	119346528.0	A	C	ENSMUST00000117911.8:c.3123T>G	P1041delinsP	CLINVAR-H0458010	CLINVAR-H0458010-M01-V01	CLINVAR	1100643.0	False	False	False	False	False	7
SCN5A	ENSG00000183873.11	ENST00000413689.1	chr3	27	-	True	38622533	38622533	G	T	ENST00000413689.1:c.3117C>A	P1039delinsP	Silent	E_16	SNP	True	0	Class 0: This mutation can be originally modeled.	5aa	2aa	Scn5a	ENSMUSG00000032511.18	ENSMUST00000117911.8	chr9	27	-	SNP	Silent	E_16	119346528.0	119346528.0	A	T	ENSMUST00000117911.8:c.3123T>A	P1041delinsP	119346528.0	119346528.0	A	T	ENSMUST00000117911.8:c.3123T>A	P1041delinsP	CLINVAR-H0458011	CLINVAR-H0458011-M01-V01	CLINVAR	726344.0	False	False	False	False	False	7
SCN5A	ENSG00000183873.11	ENST00000413689.1	chr3	27	-	True	38622536	38622536	G	A	ENST00000413689.1:c.3114C>T	T1038delinsT	Silent	E_16	SNP	True	0	Class 0: This mutation can be originally modeled.	4aa	3aa	Scn5a	ENSMUSG00000032511.18	ENSMUST00000117911.8	chr9	27	-	SNP	Silent	E_16	119346531.0	119346531.0	G	A	ENSMUST00000117911.8:c.3120C>T	T1040delinsT	119346531.0	119346531.0	G	A	ENSMUST00000117911.8:c.3120C>T	T1040delinsT	CLINVAR-H0458012	CLINVAR-H0458012-M01-V01	CLINVAR	1627235.0	False	False	False	False	False	7
SCN5A	ENSG00000183873.11	ENST00000413689.1	chr3	27	-	True	38622539	38622539	G	A	ENST00000413689.1:c.3111C>T	G1037delinsG	Silent	E_16	SNP	True	0	Class 0: This mutation can be originally modeled.	3aa	4aa	Scn5a	ENSMUSG00000032511.18	ENSMUST00000117911.8	chr9	27	-	SNP	Silent	E_16	119346534.0	119346534.0	G	A	ENSMUST00000117911.8:c.3117C>T	G1039delinsG	119346534.0	119346534.0	G	A	ENSMUST00000117911.8:c.3117C>T	G1039delinsG	CLINVAR-H0458014	CLINVAR-H0458014-M01-V01	CLINVAR	657420.0	False	False	False	False	False	7
SCN5A	ENSG00000183873.11	ENST00000413689.1	chr3	27	-	True	38622539	38622539	G	T	ENST00000413689.1:c.3111C>A	G1037delinsG	Silent	E_16	SNP	True	0	Class 0: This mutation can be originally modeled.	3aa	4aa	Scn5a	ENSMUSG00000032511.18	ENSMUST00000117911.8	chr9	27	-	SNP	Silent	E_16	119346534.0	119346534.0	G	T	ENSMUST00000117911.8:c.3117C>A	G1039delinsG	119346534.0	119346534.0	G	T	ENSMUST00000117911.8:c.3117C>A	G1039delinsG	CLINVAR-H0458015	CLINVAR-H0458015-M01-V01	CLINVAR	381372.0	False	False	False	False	False	7
SCN5A	ENSG00000183873.11	ENST00000413689.1	chr3	27	-	True	38622541	38622541	C	T	ENST00000413689.1:c.3109G>A	G1037S	Missense	E_16	SNP	True	0	Class 0: This mutation can be originally modeled.	3aa	4aa	Scn5a	ENSMUSG00000032511.18	ENSMUST00000117911.8	chr9	27	-	SNP	Missense	E_16	119346536.0	119346536.0	C	T	ENSMUST00000117911.8:c.3115G>A	G1039S	119346536.0	119346536.0	C	T	ENSMUST00000117911.8:c.3115G>A	G1039S	CLINVAR-H0458016	CLINVAR-H0458016-M01-V01	CLINVAR	1727719.0	False	False	False	False	False	7
SCN5A	ENSG00000183873.11	ENST00000413689.1	chr3	27	-	True	38622543	38622543	T	C	ENST00000413689.1:c.3107A>G	Q1036R	Missense	E_16	SNP	True	0	Class 0: This mutation can be originally modeled.	2aa	5aa	Scn5a	ENSMUSG00000032511.18	ENSMUST00000117911.8	chr9	27	-	SNP	Missense	E_16	119346538.0	119346538.0	T	C	ENSMUST00000117911.8:c.3113A>G	Q1038R	119346538.0	119346538.0	T	C	ENSMUST00000117911.8:c.3113A>G	Q1038R	CLINVAR-H0458017	CLINVAR-H0458017-M01-V01	CLINVAR	1896113.0	False	False	False	False	False	7
SCN5A	ENSG00000183873.11	ENST00000413689.1	chr3	27	-	True	38622546	38622546	C	T	ENST00000413689.1:c.3104G>A	G1035D	Missense	E_16	SNP	True	0	Class 0: This mutation can be originally modeled.	1aa	6aa	Scn5a	ENSMUSG00000032511.18	ENSMUST00000117911.8	chr9	27	-	SNP	Missense	E_16	119346541.0	119346541.0	C	T	ENSMUST00000117911.8:c.3110G>A	G1037D	119346541.0	119346541.0	C	T	ENSMUST00000117911.8:c.3110G>A	G1037D	CLINVAR-H0458018	CLINVAR-H0458018-M01-V01	CLINVAR	1727674.0	False	False	False	False	False	7
SCN5A	ENSG00000183873.11	ENST00000413689.1	chr3	27	-	True	38622554	38622554	C	A	ENST00000413689.1:c.3096G>T	E1032D	Missense	E_16	SNP	True	0	Class 0: This mutation can be originally modeled.	0aa	0aa	Scn5a	ENSMUSG00000032511.18	ENSMUST00000117911.8	chr9	27	-	SNP	Missense	E_16	119346555.0	119346555.0	T	A	ENSMUST00000117911.8:c.3096A>T	E1032D	119346555.0	119346555.0	T	A	ENSMUST00000117911.8:c.3096A>T	E1032D	CLINVAR-H0458021	CLINVAR-H0458021-M01-V01	CLINVAR	933806.0	False	False	False	False	False	0
SCN5A	ENSG00000183873.11	ENST00000413689.1	chr3	27	-	True	38622556	38622556	C	T	ENST00000413689.1:c.3094G>A	E1032K	Missense	E_16	SNP	True	0	Class 0: This mutation can be originally modeled.	0aa	0aa	Scn5a	ENSMUSG00000032511.18	ENSMUST00000117911.8	chr9	27	-	SNP	Missense	E_16	119346557.0	119346557.0	C	T	ENSMUST00000117911.8:c.3094G>A	E1032K	119346557.0	119346557.0	C	T	ENSMUST00000117911.8:c.3094G>A	E1032K	CLINVAR-H0458022	CLINVAR-H0458022-M01-V01	CLINVAR	201490.0	False	False	False	False	False	0
SCN5A	ENSG00000183873.11	ENST00000413689.1	chr3	27	-	True	38622562	38622562	C	G	ENST00000413689.1:c.3088G>C	E1030Q	Missense	E_16	SNP	True	0	Class 0: This mutation can be originally modeled.	0aa	0aa	Scn5a	ENSMUSG00000032511.18	ENSMUST00000117911.8	chr9	27	-	SNP	Missense	E_16	119346560.0	119346560.0	C	G	ENSMUST00000117911.8:c.3091G>C	E1031Q	119346560.0	119346560.0	C	G	ENSMUST00000117911.8:c.3091G>C	E1031Q	CLINVAR-H0458025	CLINVAR-H0458025-M01-V01	CLINVAR	1425800.0	False	False	False	False	False	0
SCN5A	ENSG00000183873.11	ENST00000413689.1	chr3	27	-	True	38622569	38622569	C	A	ENST00000413689.1:c.3081G>T	R1027delinsR	Silent	E_16	SNP	True	0	Class 0: This mutation can be originally modeled.	4aa	1aa	Scn5a	ENSMUSG00000032511.18	ENSMUST00000117911.8	chr9	27	-	SNP	Silent	E_16	119346564.0	119346564.0	C	A	ENSMUST00000117911.8:c.3087G>T	R1029delinsR	119346564.0	119346564.0	C	A	ENSMUST00000117911.8:c.3087G>T	R1029delinsR	CLINVAR-H0458029	CLINVAR-H0458029-M01-V01	CLINVAR	1580566.0	False	False	False	False	False	5
SCN5A	ENSG00000183873.11	ENST00000413689.1	chr3	27	-	True	38622569	38622569	C	T	ENST00000413689.1:c.3081G>A	R1027delinsR	Silent	E_16	SNP	True	0	Class 0: This mutation can be originally modeled.	4aa	1aa	Scn5a	ENSMUSG00000032511.18	ENSMUST00000117911.8	chr9	27	-	SNP	Silent	E_16	119346564.0	119346564.0	C	T	ENSMUST00000117911.8:c.3087G>A	R1029delinsR	119346564.0	119346564.0	C	T	ENSMUST00000117911.8:c.3087G>A	R1029delinsR	CLINVAR-H0458030	CLINVAR-H0458030-M01-V01	CLINVAR	1171758.0	False	False	False	False	False	5
SCN5A	ENSG00000183873.11	ENST00000413689.1	chr3	27	-	True	38622570	38622570	C	T	ENST00000413689.1:c.3080G>A	R1027Q	Missense	E_16	SNP	True	0	Class 0: This mutation can be originally modeled.	4aa	1aa	Scn5a	ENSMUSG00000032511.18	ENSMUST00000117911.8	chr9	27	-	SNP	Missense	E_16	119346565.0	119346565.0	C	T	ENSMUST00000117911.8:c.3086G>A	R1029Q	119346565.0	119346565.0	C	T	ENSMUST00000117911.8:c.3086G>A	R1029Q	CLINVAR-H0458031	CLINVAR-H0458031-M01-V01	CLINVAR	520458.0	False	False	False	False	False	5
SCN5A	ENSG00000183873.11	ENST00000413689.1	chr3	27	-	True	38622571	38622571	G	A	ENST00000413689.1:c.3079C>T	R1027W	Missense	E_16	SNP	True	0	Class 0: This mutation can be originally modeled.	4aa	1aa	Scn5a	ENSMUSG00000032511.18	ENSMUST00000117911.8	chr9	27	-	SNP	Missense	E_16	119346566.0	119346566.0	G	A	ENSMUST00000117911.8:c.3085C>T	R1029W	119346566.0	119346566.0	G	A	ENSMUST00000117911.8:c.3085C>T	R1029W	CLINVAR-H0458032	CLINVAR-H0458032-M01-V01	CLINVAR	579030.0	False	False	False	False	False	5
SCN5A	ENSG00000183873.11	ENST00000413689.1	chr3	27	-	True	38622578	38622578	C	T	ENST00000413689.1:c.3072G>A	K1024delinsK	Silent	E_16	SNP	True	0	Class 0: This mutation can be originally modeled.	1aa	4aa	Scn5a	ENSMUSG00000032511.18	ENSMUST00000117911.8	chr9	27	-	SNP	Silent	E_16	119346573.0	119346573.0	C	T	ENSMUST00000117911.8:c.3078G>A	K1026delinsK	119346573.0	119346573.0	C	T	ENSMUST00000117911.8:c.3078G>A	K1026delinsK	CLINVAR-H0458033	CLINVAR-H0458033-M01-V01	CLINVAR	1384896.0	False	False	False	False	False	5
SCN5A	ENSG00000183873.11	ENST00000413689.1	chr3	27	-	True	38622582	38622582	C	G	ENST00000413689.1:c.3068G>C	R1023P	Missense	E_16	SNP	True	0	Class 0: This mutation can be originally modeled.	0aa	5aa	Scn5a	ENSMUSG00000032511.18	ENSMUST00000117911.8	chr9	27	-	SNP	Missense	E_16	119346577.0	119346577.0	C	G	ENSMUST00000117911.8:c.3074G>C	R1025P	119346577.0	119346577.0	C	G	ENSMUST00000117911.8:c.3074G>C	R1025P	CLINVAR-H0458034	CLINVAR-H0458034-M01-V01	CLINVAR	969680.0	False	False	False	False	False	5
SCN5A	ENSG00000183873.11	ENST00000413689.1	chr3	27	-	True	38622582	38622582	C	T	ENST00000413689.1:c.3068G>A	R1023H	Missense	E_16	SNP	True	0	Class 0: This mutation can be originally modeled.	0aa	5aa	Scn5a	ENSMUSG00000032511.18	ENSMUST00000117911.8	chr9	27	-	SNP	Missense	E_16	119346577.0	119346577.0	C	T	ENSMUST00000117911.8:c.3074G>A	R1025H	119346577.0	119346577.0	C	T	ENSMUST00000117911.8:c.3074G>A	R1025H	CLINVAR-H0458035	CLINVAR-H0458035-M01-V01	CLINVAR	67775.0	False	False	False	False	False	5
SCN5A	ENSG00000183873.11	ENST00000413689.1	chr3	27	-	True	38622583	38622583	G	A	ENST00000413689.1:c.3067C>T	R1023C	Missense	E_16	SNP	True	0	Class 0: This mutation can be originally modeled.	0aa	5aa	Scn5a	ENSMUSG00000032511.18	ENSMUST00000117911.8	chr9	27	-	SNP	Missense	E_16	119346578.0	119346578.0	G	A	ENSMUST00000117911.8:c.3073C>T	R1025C	119346578.0	119346578.0	G	A	ENSMUST00000117911.8:c.3073C>T	R1025C	CLINVAR-H0458036	CLINVAR-H0458036-M01-V01	CLINVAR	574312.0	False	False	False	False	False	5
SCN5A	ENSG00000183873.11	ENST00000413689.1	chr3	27	-	True	38622583	38622583	G	C	ENST00000413689.1:c.3067C>G	R1023G	Missense	E_16	SNP	True	0	Class 0: This mutation can be originally modeled.	0aa	5aa	Scn5a	ENSMUSG00000032511.18	ENSMUST00000117911.8	chr9	27	-	SNP	Missense	E_16	119346578.0	119346578.0	G	C	ENSMUST00000117911.8:c.3073C>G	R1025G	119346578.0	119346578.0	G	C	ENSMUST00000117911.8:c.3073C>G	R1025G	CLINVAR-H0458037	CLINVAR-H0458037-M01-V01	CLINVAR	1996093.0	False	False	False	False	False	5
SCN5A	ENSG00000183873.11	ENST00000413689.1	chr3	27	-	True	38622589	38622589	G	A	ENST00000413689.1:c.3061C>T	P1021S	Missense	E_16	SNP	True	0	Class 0: This mutation can be originally modeled.	1aa	0aa	Scn5a	ENSMUSG00000032511.18	ENSMUST00000117911.8	chr9	27	-	SNP	Missense	E_16	119346584.0	119346584.0	G	A	ENSMUST00000117911.8:c.3067C>T	P1023S	119346584.0	119346584.0	G	A	ENSMUST00000117911.8:c.3067C>T	P1023S	CLINVAR-H0458040	CLINVAR-H0458040-M01-V01	CLINVAR	201484.0	False	False	False	False	False	1
SCN5A	ENSG00000183873.11	ENST00000413689.1	chr3	27	-	True	38622591	38622591	G	A	ENST00000413689.1:c.3059C>T	P1020L	Missense	E_16	SNP	True	0	Class 0: This mutation can be originally modeled.	0aa	1aa	Scn5a	ENSMUSG00000032511.18	ENSMUST00000117911.8	chr9	27	-	SNP	Missense	E_16	119346586.0	119346586.0	G	A	ENSMUST00000117911.8:c.3065C>T	P1022L	119346586.0	119346586.0	G	A	ENSMUST00000117911.8:c.3065C>T	P1022L	CLINVAR-H0458041	CLINVAR-H0458041-M01-V01	CLINVAR	1966715.0	False	False	False	False	False	1
SCN5A	ENSG00000183873.11	ENST00000413689.1	chr3	27	-	True	38622592	38622592	G	A	ENST00000413689.1:c.3058C>T	P1020S	Missense	E_16	SNP	True	0	Class 0: This mutation can be originally modeled.	0aa	1aa	Scn5a	ENSMUSG00000032511.18	ENSMUST00000117911.8	chr9	27	-	SNP	Missense	E_16	119346587.0	119346587.0	G	A	ENSMUST00000117911.8:c.3064C>T	P1022S	119346587.0	119346587.0	G	A	ENSMUST00000117911.8:c.3064C>T	P1022S	CLINVAR-H0458042	CLINVAR-H0458042-M01-V01	CLINVAR	1440571.0	False	False	False	False	False	1
SCN5A	ENSG00000183873.11	ENST00000413689.1	chr3	27	-	True	38622596	38622596	C	T	ENST00000413689.1:c.3054G>A	K1018delinsK	Silent	E_16	SNP	True	0	Class 0: This mutation can be originally modeled.	1aa	0aa	Scn5a	ENSMUSG00000032511.18	ENSMUST00000117911.8	chr9	27	-	SNP	Silent	E_16	119346591.0	119346591.0	C	T	ENSMUST00000117911.8:c.3060G>A	K1020delinsK	119346591.0	119346591.0	C	T	ENSMUST00000117911.8:c.3060G>A	K1020delinsK	CLINVAR-H0458044	CLINVAR-H0458044-M01-V01	CLINVAR	1158361.0	False	False	False	False	False	1
SCN5A	ENSG00000183873.11	ENST00000413689.1	chr3	27	-	True	38622598	38622598	T	A	ENST00000413689.1:c.3052A>T	K1018*	Nonsense	E_16	SNP	True	0	Class 0: This mutation can be originally modeled.	1aa	0aa	Scn5a	ENSMUSG00000032511.18	ENSMUST00000117911.8	chr9	27	-	SNP	Nonsense	E_16	119346593.0	119346593.0	T	A	ENSMUST00000117911.8:c.3058A>T	K1020*	119346593.0	119346593.0	T	A	ENSMUST00000117911.8:c.3058A>T	K1020*	CLINVAR-H0458045	CLINVAR-H0458045-M01-V01	CLINVAR	1069115.0	False	False	False	False	False	1
SCN5A	ENSG00000183873.11	ENST00000413689.1	chr3	27	-	True	38622605	38622605	C	G	ENST00000413689.1:c.3045G>C	E1015D	Missense	E_16	SNP	True	0	Class 0: This mutation can be originally modeled.	5aa	0aa	Scn5a	ENSMUSG00000032511.18	ENSMUST00000117911.8	chr9	27	-	SNP	Missense	E_16	119346600.0	119346600.0	C	G	ENSMUST00000117911.8:c.3051G>C	E1017D	119346600.0	119346600.0	C	G	ENSMUST00000117911.8:c.3051G>C	E1017D	CLINVAR-H0458049	CLINVAR-H0458049-M01-V01	CLINVAR	1332311.0	False	False	False	False	False	5
SCN5A	ENSG00000183873.11	ENST00000413689.1	chr3	27	-	True	38622610	38622610	G	A	ENST00000413689.1:c.3040C>T	P1014S	Missense	E_16	SNP	True	0	Class 0: This mutation can be originally modeled.	4aa	1aa	Scn5a	ENSMUSG00000032511.18	ENSMUST00000117911.8	chr9	27	-	SNP	Missense	E_16	119346605.0	119346605.0	G	A	ENSMUST00000117911.8:c.3046C>T	P1016S	119346605.0	119346605.0	G	A	ENSMUST00000117911.8:c.3046C>T	P1016S	CLINVAR-H0458052	CLINVAR-H0458052-M01-V01	CLINVAR	2159401.0	False	False	False	False	False	5
SCN5A	ENSG00000183873.11	ENST00000413689.1	chr3	27	-	True	38622610	38622610	G	T	ENST00000413689.1:c.3040C>A	P1014T	Missense	E_16	SNP	True	0	Class 0: This mutation can be originally modeled.	4aa	1aa	Scn5a	ENSMUSG00000032511.18	ENSMUST00000117911.8	chr9	27	-	SNP	Missense	E_16	119346605.0	119346605.0	G	T	ENSMUST00000117911.8:c.3046C>A	P1016T	119346605.0	119346605.0	G	T	ENSMUST00000117911.8:c.3046C>A	P1016T	CLINVAR-H0458053	CLINVAR-H0458053-M01-V01	CLINVAR	1392517.0	False	False	False	False	False	5
SCN5A	ENSG00000183873.11	ENST00000413689.1	chr3	27	-	True	38622612	38622612	G	C	ENST00000413689.1:c.3038C>G	P1013R	Missense	E_16	SNP	True	0	Class 0: This mutation can be originally modeled.	3aa	2aa	Scn5a	ENSMUSG00000032511.18	ENSMUST00000117911.8	chr9	27	-	SNP	Missense	E_16	119346607.0	119346607.0	G	C	ENSMUST00000117911.8:c.3044C>G	P1015R	119346607.0	119346607.0	G	C	ENSMUST00000117911.8:c.3044C>G	P1015R	CLINVAR-H0458054	CLINVAR-H0458054-M01-V01	CLINVAR	1350859.0	False	False	False	False	False	5
SCN5A	ENSG00000183873.11	ENST00000413689.1	chr3	27	-	True	38622614	38622614	T	A	ENST00000413689.1:c.3036A>T	P1012delinsP	Silent	E_16	SNP	True	0	Class 0: This mutation can be originally modeled.	2aa	3aa	Scn5a	ENSMUSG00000032511.18	ENSMUST00000117911.8	chr9	27	-	SNP	Silent	E_16	119346609.0	119346609.0	T	A	ENSMUST00000117911.8:c.3042A>T	P1014delinsP	119346609.0	119346609.0	T	A	ENSMUST00000117911.8:c.3042A>T	P1014delinsP	CLINVAR-H0458055	CLINVAR-H0458055-M01-V01	CLINVAR	1799086.0	False	False	False	False	False	5
SCN5A	ENSG00000183873.11	ENST00000413689.1	chr3	27	-	True	38622617	38622617	C	G	ENST00000413689.1:c.3033G>C	P1011delinsP	Silent	E_16	SNP	True	0	Class 0: This mutation can be originally modeled.	1aa	4aa	Scn5a	ENSMUSG00000032511.18	ENSMUST00000117911.8	chr9	27	-	SNP	Silent	E_16	119346612.0	119346612.0	T	G	ENSMUST00000117911.8:c.3039A>C	P1013delinsP	119346612.0	119346612.0	T	G	ENSMUST00000117911.8:c.3039A>C	P1013delinsP	CLINVAR-H0458056	CLINVAR-H0458056-M01-V01	CLINVAR	670438.0	False	False	False	False	False	5
SCN5A	ENSG00000183873.11	ENST00000413689.1	chr3	27	-	True	38622617	38622617	C	T	ENST00000413689.1:c.3033G>A	P1011delinsP	Silent	E_16	SNP	True	0	Class 0: This mutation can be originally modeled.	1aa	4aa	Scn5a	ENSMUSG00000032511.18	ENSMUST00000117911.8	chr9	27	-	SNP	Silent	E_16	119346612.0	119346612.0	T	T	ENSMUST00000117911.8:c.3039A>A	P1013delinsP	119346612.0	119346612.0	T	T	ENSMUST00000117911.8:c.3039A>A	P1013delinsP	CLINVAR-H0458057	CLINVAR-H0458057-M01-V01	CLINVAR	378543.0	False	False	False	False	False	5
SCN5A	ENSG00000183873.11	ENST00000413689.1	chr3	27	-	True	38622618	38622618	G	A	ENST00000413689.1:c.3032C>T	P1011L	Missense	E_16	SNP	True	0	Class 0: This mutation can be originally modeled.	1aa	4aa	Scn5a	ENSMUSG00000032511.18	ENSMUST00000117911.8	chr9	27	-	SNP	Missense	E_16	119346613.0	119346613.0	G	A	ENSMUST00000117911.8:c.3038C>T	P1013L	119346613.0	119346613.0	G	A	ENSMUST00000117911.8:c.3038C>T	P1013L	CLINVAR-H0458058	CLINVAR-H0458058-M01-V01	CLINVAR	403421.0	False	False	False	False	False	5
SCN5A	ENSG00000183873.11	ENST00000413689.1	chr3	27	-	True	38622619	38622619	G	A	ENST00000413689.1:c.3031C>T	P1011S	Missense	E_16	SNP	True	0	Class 0: This mutation can be originally modeled.	1aa	4aa	Scn5a	ENSMUSG00000032511.18	ENSMUST00000117911.8	chr9	27	-	SNP	Missense	E_16	119346614.0	119346614.0	G	A	ENSMUST00000117911.8:c.3037C>T	P1013S	119346614.0	119346614.0	G	A	ENSMUST00000117911.8:c.3037C>T	P1013S	CLINVAR-H0458059	CLINVAR-H0458059-M01-V01	CLINVAR	641681.0	False	False	False	False	False	5
SCN5A	ENSG00000183873.11	ENST00000413689.1	chr3	27	-	True	38622620	38622620	G	A	ENST00000413689.1:c.3030C>T	S1010delinsS	Silent	E_16	SNP	True	0	Class 0: This mutation can be originally modeled.	0aa	5aa	Scn5a	ENSMUSG00000032511.18	ENSMUST00000117911.8	chr9	27	-	SNP	Silent	E_16	119346615.0	119346615.0	G	A	ENSMUST00000117911.8:c.3036C>T	S1012delinsS	119346615.0	119346615.0	G	A	ENSMUST00000117911.8:c.3036C>T	S1012delinsS	CLINVAR-H0458060	CLINVAR-H0458060-M01-V01	CLINVAR	1603221.0	False	False	False	False	False	5
SCN5A	ENSG00000183873.11	ENST00000413689.1	chr3	27	-	True	38622628	38622628	G	A	ENST00000413689.1:c.3022C>T	P1008S	Missense	E_16	SNP	True	0	Class 0: This mutation can be originally modeled.	0aa	0aa	Scn5a	ENSMUSG00000032511.18	ENSMUST00000117911.8	chr9	27	-	SNP	Missense	E_16	119346623.0	119346623.0	G	A	ENSMUST00000117911.8:c.3028C>T	P1010S	119346623.0	119346623.0	G	A	ENSMUST00000117911.8:c.3028C>T	P1010S	CLINVAR-H0458063	CLINVAR-H0458063-M01-V01	CLINVAR	67773.0	False	False	False	False	False	0
SCN5A	ENSG00000183873.11	ENST00000413689.1	chr3	27	-	True	38622628	38622628	G	C	ENST00000413689.1:c.3022C>G	P1008A	Missense	E_16	SNP	True	0	Class 0: This mutation can be originally modeled.	0aa	0aa	Scn5a	ENSMUSG00000032511.18	ENSMUST00000117911.8	chr9	27	-	SNP	Missense	E_16	119346623.0	119346623.0	G	C	ENSMUST00000117911.8:c.3028C>G	P1010A	119346623.0	119346623.0	G	C	ENSMUST00000117911.8:c.3028C>G	P1010A	CLINVAR-H0458064	CLINVAR-H0458064-M01-V01	CLINVAR	1798932.0	False	False	False	False	False	0
SCN5A	ENSG00000183873.11	ENST00000413689.1	chr3	27	-	True	38622633	38622633	G	T	ENST00000413689.1:c.3017C>A	A1006D	Missense	E_16	SNP	True	0	Class 0: This mutation can be originally modeled.	6aa	0aa	Scn5a	ENSMUSG00000032511.18	ENSMUST00000117911.8	chr9	27	-	SNP	Missense	E_16	119346628.0	119346628.0	G	T	ENSMUST00000117911.8:c.3023C>A	A1008D	119346628.0	119346628.0	G	T	ENSMUST00000117911.8:c.3023C>A	A1008D	CLINVAR-H0458066	CLINVAR-H0458066-M01-V01	CLINVAR	1332077.0	False	False	False	False	False	6
SCN5A	ENSG00000183873.11	ENST00000413689.1	chr3	27	-	True	38622636	38622636	A	G	ENST00000413689.1:c.3014T>C	I1005T	Missense	E_16	SNP	True	0	Class 0: This mutation can be originally modeled.	5aa	1aa	Scn5a	ENSMUSG00000032511.18	ENSMUST00000117911.8	chr9	27	-	SNP	Missense	E_16	119346631.0	119346631.0	A	G	ENSMUST00000117911.8:c.3020T>C	I1007T	119346631.0	119346631.0	A	G	ENSMUST00000117911.8:c.3020T>C	I1007T	CLINVAR-H0458067	CLINVAR-H0458067-M01-V01	CLINVAR	837059.0	False	False	False	False	False	6
SCN5A	ENSG00000183873.11	ENST00000413689.1	chr3	27	-	True	38622638	38622638	G	A	ENST00000413689.1:c.3012C>T	C1004delinsC	Silent	E_16	SNP	True	0	Class 0: This mutation can be originally modeled.	4aa	2aa	Scn5a	ENSMUSG00000032511.18	ENSMUST00000117911.8	chr9	27	-	SNP	Silent	E_16	119346633.0	119346633.0	A	A	ENSMUST00000117911.8:c.3018T>T	C1006delinsC	119346633.0	119346633.0	A	A	ENSMUST00000117911.8:c.3018T>T	C1006delinsC	CLINVAR-H0458069	CLINVAR-H0458069-M01-V01	CLINVAR	1549347.0	False	False	False	False	False	6
SCN5A	ENSG00000183873.11	ENST00000413689.1	chr3	27	-	True	38622640	38622640	A	G	ENST00000413689.1:c.3010T>C	C1004R	Missense	E_16	SNP	True	0	Class 0: This mutation can be originally modeled.	4aa	2aa	Scn5a	ENSMUSG00000032511.18	ENSMUST00000117911.8	chr9	27	-	SNP	Missense	E_16	119346635.0	119346635.0	A	G	ENSMUST00000117911.8:c.3016T>C	C1006R	119346635.0	119346635.0	A	G	ENSMUST00000117911.8:c.3016T>C	C1006R	CLINVAR-H0458070	CLINVAR-H0458070-M01-V01	CLINVAR	67772.0	False	False	False	False	False	6
SCN5A	ENSG00000183873.11	ENST00000413689.1	chr3	27	-	True	38622643	38622643	T	C	ENST00000413689.1:c.3007A>G	S1003G	Missense	E_16	SNP	True	0	Class 0: This mutation can be originally modeled.	3aa	3aa	Scn5a	ENSMUSG00000032511.18	ENSMUST00000117911.8	chr9	27	-	SNP	Missense	E_16	119346638.0	119346638.0	T	C	ENSMUST00000117911.8:c.3013A>G	S1005G	119346638.0	119346638.0	T	C	ENSMUST00000117911.8:c.3013A>G	S1005G	CLINVAR-H0458071	CLINVAR-H0458071-M01-V01	CLINVAR	1959177.0	False	False	False	False	False	6
SCN5A	ENSG00000183873.11	ENST00000413689.1	chr3	27	-	True	38622644	38622644	G	C	ENST00000413689.1:c.3006C>G	P1002delinsP	Silent	E_16	SNP	True	0	Class 0: This mutation can be originally modeled.	2aa	4aa	Scn5a	ENSMUSG00000032511.18	ENSMUST00000117911.8	chr9	27	-	SNP	Silent	E_16	119346639.0	119346639.0	G	C	ENSMUST00000117911.8:c.3012C>G	P1004delinsP	119346639.0	119346639.0	G	C	ENSMUST00000117911.8:c.3012C>G	P1004delinsP	CLINVAR-H0458072	CLINVAR-H0458072-M01-V01	CLINVAR	532144.0	False	False	False	False	False	6
SCN5A	ENSG00000183873.11	ENST00000413689.1	chr3	27	-	True	38622646	38622646	G	A	ENST00000413689.1:c.3004C>T	P1002S	Missense	E_16	SNP	True	0	Class 0: This mutation can be originally modeled.	2aa	4aa	Scn5a	ENSMUSG00000032511.18	ENSMUST00000117911.8	chr9	27	-	SNP	Missense	E_16	119346641.0	119346641.0	G	A	ENSMUST00000117911.8:c.3010C>T	P1004S	119346641.0	119346641.0	G	A	ENSMUST00000117911.8:c.3010C>T	P1004S	CLINVAR-H0458073	CLINVAR-H0458073-M01-V01	CLINVAR	1017857.0	False	False	False	False	False	6
SCN5A	ENSG00000183873.11	ENST00000413689.1	chr3	27	-	True	38622647	38622647	C	G	ENST00000413689.1:c.3003G>C	L1001delinsL	Silent	E_16	SNP	True	0	Class 0: This mutation can be originally modeled.	1aa	5aa	Scn5a	ENSMUSG00000032511.18	ENSMUST00000117911.8	chr9	27	-	SNP	Silent	E_16	119346642.0	119346642.0	C	G	ENSMUST00000117911.8:c.3009G>C	L1003delinsL	119346642.0	119346642.0	C	G	ENSMUST00000117911.8:c.3009G>C	L1003delinsL	CLINVAR-H0458074	CLINVAR-H0458074-M01-V01	CLINVAR	532139.0	False	False	False	False	False	6
SCN5A	ENSG00000183873.11	ENST00000413689.1	chr3	27	-	True	38622650	38622650	C	T	ENST00000413689.1:c.3000G>A	Q1000delinsQ	Silent	E_16	SNP	True	0	Class 0: This mutation can be originally modeled.	0aa	6aa	Scn5a	ENSMUSG00000032511.18	ENSMUST00000117911.8	chr9	27	-	SNP	Silent	E_16	119346645.0	119346645.0	C	T	ENSMUST00000117911.8:c.3006G>A	Q1002delinsQ	119346645.0	119346645.0	C	T	ENSMUST00000117911.8:c.3006G>A	Q1002delinsQ	CLINVAR-H0458076	CLINVAR-H0458076-M01-V01	CLINVAR	1124261.0	False	False	False	False	False	6
SCN5A	ENSG00000183873.11	ENST00000413689.1	chr3	27	-	True	38622652	38622652	G	A	ENST00000413689.1:c.2998C>T	Q1000*	Nonsense	E_16	SNP	True	0	Class 0: This mutation can be originally modeled.	0aa	6aa	Scn5a	ENSMUSG00000032511.18	ENSMUST00000117911.8	chr9	27	-	SNP	Nonsense	E_16	119346647.0	119346647.0	G	A	ENSMUST00000117911.8:c.3004C>T	Q1002*	119346647.0	119346647.0	G	A	ENSMUST00000117911.8:c.3004C>T	Q1002*	CLINVAR-H0458077	CLINVAR-H0458077-M01-V01	CLINVAR	1798592.0	False	False	False	False	False	6
SCN5A	ENSG00000183873.11	ENST00000413689.1	chr3	27	-	True	38622660	38622660	G	T	ENST00000413689.1:c.2990C>A	A997D	Missense	E_16	SNP	True	0	Class 0: This mutation can be originally modeled.	0aa	0aa	Scn5a	ENSMUSG00000032511.18	ENSMUST00000117911.8	chr9	27	-	SNP	Missense	E_16	119346658.0	119346658.0	G	T	ENSMUST00000117911.8:c.2993C>A	A998D	119346658.0	119346658.0	G	T	ENSMUST00000117911.8:c.2993C>A	A998D	CLINVAR-H0458081	CLINVAR-H0458081-M01-V01	CLINVAR	165149.0	False	False	False	False	False	0
SCN5A	ENSG00000183873.11	ENST00000413689.1	chr3	27	-	True	38622661	38622661	C	A	ENST00000413689.1:c.2989G>T	A997S	Missense	E_16	SNP	True	0	Class 0: This mutation can be originally modeled.	0aa	0aa	Scn5a	ENSMUSG00000032511.18	ENSMUST00000117911.8	chr9	27	-	SNP	Missense	E_16	119346659.0	119346659.0	C	A	ENSMUST00000117911.8:c.2992G>T	A998S	119346659.0	119346659.0	C	A	ENSMUST00000117911.8:c.2992G>T	A998S	CLINVAR-H0458082	CLINVAR-H0458082-M01-V01	CLINVAR	9388.0	False	False	False	False	False	0
SCN5A	ENSG00000183873.11	ENST00000413689.1	chr3	27	-	True	38622661	38622661	C	T	ENST00000413689.1:c.2989G>A	A997T	Missense	E_16	SNP	True	0	Class 0: This mutation can be originally modeled.	0aa	0aa	Scn5a	ENSMUSG00000032511.18	ENSMUST00000117911.8	chr9	27	-	SNP	Missense	E_16	119346659.0	119346659.0	C	T	ENSMUST00000117911.8:c.2992G>A	A998T	119346659.0	119346659.0	C	T	ENSMUST00000117911.8:c.2992G>A	A998T	CLINVAR-H0458083	CLINVAR-H0458083-M01-V01	CLINVAR	67771.0	False	False	False	False	False	0
SCN5A	ENSG00000183873.11	ENST00000413689.1	chr3	27	-	True	38622670	38622670	C	T	ENST00000413689.1:c.2980G>A	A994T	Missense	E_16	SNP	True	0	Class 0: This mutation can be originally modeled.	2aa	1aa	Scn5a	ENSMUSG00000032511.18	ENSMUST00000117911.8	chr9	27	-	SNP	Missense	E_16	119346665.0	119346665.0	C	T	ENSMUST00000117911.8:c.2986G>A	A996T	119346665.0	119346665.0	C	T	ENSMUST00000117911.8:c.2986G>A	A996T	CLINVAR-H0458086	CLINVAR-H0458086-M01-V01	CLINVAR	1484353.0	False	False	False	False	False	3
SCN5A	ENSG00000183873.11	ENST00000413689.1	chr3	27	-	True	38622673	38622673	C	A	ENST00000413689.1:c.2977G>T	A993S	Missense	E_16	SNP	True	0	Class 0: This mutation can be originally modeled.	1aa	2aa	Scn5a	ENSMUSG00000032511.18	ENSMUST00000117911.8	chr9	27	-	SNP	Missense	E_16	119346668.0	119346668.0	C	A	ENSMUST00000117911.8:c.2983G>T	A995S	119346668.0	119346668.0	C	A	ENSMUST00000117911.8:c.2983G>T	A995S	CLINVAR-H0458087	CLINVAR-H0458087-M01-V01	CLINVAR	1428759.0	False	False	False	False	False	3
SCN5A	ENSG00000183873.11	ENST00000413689.1	chr3	27	-	True	38622673	38622673	C	T	ENST00000413689.1:c.2977G>A	A993T	Missense	E_16	SNP	True	0	Class 0: This mutation can be originally modeled.	1aa	2aa	Scn5a	ENSMUSG00000032511.18	ENSMUST00000117911.8	chr9	27	-	SNP	Missense	E_16	119346668.0	119346668.0	C	T	ENSMUST00000117911.8:c.2983G>A	A995T	119346668.0	119346668.0	C	T	ENSMUST00000117911.8:c.2983G>A	A995T	CLINVAR-H0458088	CLINVAR-H0458088-M01-V01	CLINVAR	463317.0	False	False	False	False	False	3
SCN5A	ENSG00000183873.11	ENST00000413689.1	chr3	27	-	True	38622674	38622674	G	A	ENST00000413689.1:c.2976C>T	P992delinsP	Silent	E_16	SNP	True	0	Class 0: This mutation can be originally modeled.	0aa	3aa	Scn5a	ENSMUSG00000032511.18	ENSMUST00000117911.8	chr9	27	-	SNP	Silent	E_16	119346669.0	119346669.0	G	A	ENSMUST00000117911.8:c.2982C>T	P994delinsP	119346669.0	119346669.0	G	A	ENSMUST00000117911.8:c.2982C>T	P994delinsP	CLINVAR-H0458089	CLINVAR-H0458089-M01-V01	CLINVAR	36759.0	False	False	False	False	False	3
SCN5A	ENSG00000183873.11	ENST00000413689.1	chr3	27	-	True	38622676	38622676	G	T	ENST00000413689.1:c.2974C>A	P992T	Missense	E_16	SNP	True	0	Class 0: This mutation can be originally modeled.	0aa	3aa	Scn5a	ENSMUSG00000032511.18	ENSMUST00000117911.8	chr9	27	-	SNP	Missense	E_16	119346671.0	119346671.0	G	T	ENSMUST00000117911.8:c.2980C>A	P994T	119346671.0	119346671.0	G	T	ENSMUST00000117911.8:c.2980C>A	P994T	CLINVAR-H0458090	CLINVAR-H0458090-M01-V01	CLINVAR	1367110.0	False	False	False	False	False	3
SCN5A	ENSG00000183873.11	ENST00000413689.1	chr3	27	-	True	38622677	38622677	C	T	ENST00000413689.1:c.2973G>A	K991delinsK	Silent	E_16	SNP	True	0	Class 0: This mutation can be originally modeled.	0aa	0aa	Scn5a	ENSMUSG00000032511.18	ENSMUST00000117911.8	chr9	27	-	SNP	Silent	E_16	119346675.0	119346675.0	C	T	ENSMUST00000117911.8:c.2976G>A	K992delinsK	119346675.0	119346675.0	C	T	ENSMUST00000117911.8:c.2976G>A	K992delinsK	CLINVAR-H0458091	CLINVAR-H0458091-M01-V01	CLINVAR	423683.0	False	False	False	False	False	0
SCN5A	ENSG00000183873.11	ENST00000413689.1	chr3	27	-	True	38622685	38622685	G	A	ENST00000413689.1:c.2965C>T	P989S	Missense	E_16	SNP	True	0	Class 0: This mutation can be originally modeled.	0aa	0aa	Scn5a	ENSMUSG00000032511.18	ENSMUST00000117911.8	chr9	27	-	SNP	Missense	E_16	119346680.0	119346680.0	G	A	ENSMUST00000117911.8:c.2971C>T	P991S	119346680.0	119346680.0	G	A	ENSMUST00000117911.8:c.2971C>T	P991S	CLINVAR-H0458094	CLINVAR-H0458094-M01-V01	CLINVAR	1973467.0	False	False	False	False	False	0
SCN5A	ENSG00000183873.11	ENST00000413689.1	chr3	27	-	True	38622685	38622685	G	C	ENST00000413689.1:c.2965C>G	P989A	Missense	E_16	SNP	True	0	Class 0: This mutation can be originally modeled.	0aa	0aa	Scn5a	ENSMUSG00000032511.18	ENSMUST00000117911.8	chr9	27	-	SNP	Missense	E_16	119346680.0	119346680.0	G	C	ENSMUST00000117911.8:c.2971C>G	P991A	119346680.0	119346680.0	G	C	ENSMUST00000117911.8:c.2971C>G	P991A	CLINVAR-H0458095	CLINVAR-H0458095-M01-V01	CLINVAR	924492.0	False	False	False	False	False	0
SCN5A	ENSG00000183873.11	ENST00000413689.1	chr3	27	-	True	38622687	38622687	C	T	ENST00000413689.1:c.2963G>A	R988Q	Missense	E_16	SNP	True	0	Class 0: This mutation can be originally modeled.	0aa	0aa	Scn5a	ENSMUSG00000032511.18	ENSMUST00000117911.8	chr9	27	-	SNP	Missense	E_16	119346685.0	119346685.0	C	T	ENSMUST00000117911.8:c.2966G>A	R989Q	119346685.0	119346685.0	C	T	ENSMUST00000117911.8:c.2966G>A	R989Q	CLINVAR-H0458096	CLINVAR-H0458096-M01-V01	CLINVAR	201551.0	False	False	False	False	False	0
SCN5A	ENSG00000183873.11	ENST00000413689.1	chr3	27	-	True	38622688	38622688	G	A	ENST00000413689.1:c.2962C>T	R988W	Missense	E_16	SNP	True	0	Class 0: This mutation can be originally modeled.	0aa	0aa	Scn5a	ENSMUSG00000032511.18	ENSMUST00000117911.8	chr9	27	-	SNP	Missense	E_16	119346686.0	119346686.0	G	A	ENSMUST00000117911.8:c.2965C>T	R989W	119346686.0	119346686.0	G	A	ENSMUST00000117911.8:c.2965C>T	R989W	CLINVAR-H0458097	CLINVAR-H0458097-M01-V01	CLINVAR	201486.0	False	False	False	False	False	0
SCN5A	ENSG00000183873.11	ENST00000413689.1	chr3	27	-	True	38622688	38622688	G	T	ENST00000413689.1:c.2962C>A	R988delinsR	Silent	E_16	SNP	True	0	Class 0: This mutation can be originally modeled.	0aa	0aa	Scn5a	ENSMUSG00000032511.18	ENSMUST00000117911.8	chr9	27	-	SNP	Silent	E_16	119346686.0	119346686.0	G	T	ENSMUST00000117911.8:c.2965C>A	R989delinsR	119346686.0	119346686.0	G	T	ENSMUST00000117911.8:c.2965C>A	R989delinsR	CLINVAR-H0458098	CLINVAR-H0458098-M01-V01	CLINVAR	926188.0	False	False	False	False	False	0
SCN5A	ENSG00000183873.11	ENST00000413689.1	chr3	27	-	True	38622693	38622693	C	T	ENST00000413689.1:c.2957G>A	R986Q	Missense	E_16	SNP	True	0	Class 0: This mutation can be originally modeled.	31aa	0aa	Scn5a	ENSMUSG00000032511.18	ENSMUST00000117911.8	chr9	27	-	SNP	Missense	E_16	119346688.0	119346688.0	C	T	ENSMUST00000117911.8:c.2963G>A	R988Q	119346688.0	119346688.0	C	T	ENSMUST00000117911.8:c.2963G>A	R988Q	CLINVAR-H0458099	CLINVAR-H0458099-M01-V01	CLINVAR	67770.0	False	False	False	False	False	31
SCN5A	ENSG00000183873.11	ENST00000413689.1	chr3	27	-	True	38622694	38622694	G	A	ENST00000413689.1:c.2956C>T	R986W	Missense	E_16	SNP	True	0	Class 0: This mutation can be originally modeled.	31aa	0aa	Scn5a	ENSMUSG00000032511.18	ENSMUST00000117911.8	chr9	27	-	SNP	Missense	E_16	119346689.0	119346689.0	G	A	ENSMUST00000117911.8:c.2962C>T	R988W	119346689.0	119346689.0	G	A	ENSMUST00000117911.8:c.2962C>T	R988W	CLINVAR-H0458100	CLINVAR-H0458100-M01-V01	CLINVAR	201485.0	False	False	False	False	False	31
SCN5A	ENSG00000183873.11	ENST00000413689.1	chr3	27	-	True	38622697	38622697	G	A	ENST00000413689.1:c.2953C>T	L985delinsL	Silent	E_16	SNP	True	0	Class 0: This mutation can be originally modeled.	30aa	1aa	Scn5a	ENSMUSG00000032511.18	ENSMUST00000117911.8	chr9	27	-	SNP	Silent	E_16	119346692.0	119346692.0	G	A	ENSMUST00000117911.8:c.2959C>T	L987delinsL	119346692.0	119346692.0	G	A	ENSMUST00000117911.8:c.2959C>T	L987delinsL	CLINVAR-H0458101	CLINVAR-H0458101-M01-V01	CLINVAR	1544472.0	False	False	False	False	False	31
SCN5A	ENSG00000183873.11	ENST00000413689.1	chr3	27	-	True	38622698	38622698	G	A	ENST00000413689.1:c.2952C>T	L984delinsL	Silent	E_16	SNP	True	0	Class 0: This mutation can be originally modeled.	29aa	2aa	Scn5a	ENSMUSG00000032511.18	ENSMUST00000117911.8	chr9	27	-	SNP	Silent	E_16	119346693.0	119346693.0	G	A	ENSMUST00000117911.8:c.2958C>T	L986delinsL	119346693.0	119346693.0	G	A	ENSMUST00000117911.8:c.2958C>T	L986delinsL	CLINVAR-H0458102	CLINVAR-H0458102-M01-V01	CLINVAR	1798069.0	False	False	False	False	False	31
SCN5A	ENSG00000183873.11	ENST00000413689.1	chr3	27	-	True	38622704	38622704	A	T	ENST00000413689.1:c.2946T>A	C982*	Nonsense	E_16	SNP	True	0	Class 0: This mutation can be originally modeled.	27aa	4aa	Scn5a	ENSMUSG00000032511.18	ENSMUST00000117911.8	chr9	27	-	SNP	Nonsense	E_16	119346699.0	119346699.0	G	T	ENSMUST00000117911.8:c.2952C>A	C984*	119346699.0	119346699.0	G	T	ENSMUST00000117911.8:c.2952C>A	C984*	CLINVAR-H0458104	CLINVAR-H0458104-M01-V01	CLINVAR	633410.0	False	False	False	False	False	31
SCN5A	ENSG00000183873.11	ENST00000413689.1	chr3	27	-	True	38622705	38622705	C	T	ENST00000413689.1:c.2945G>A	C982Y	Missense	E_16	SNP	True	0	Class 0: This mutation can be originally modeled.	27aa	4aa	Scn5a	ENSMUSG00000032511.18	ENSMUST00000117911.8	chr9	27	-	SNP	Missense	E_16	119346700.0	119346700.0	C	T	ENSMUST00000117911.8:c.2951G>A	C984Y	119346700.0	119346700.0	C	T	ENSMUST00000117911.8:c.2951G>A	C984Y	CLINVAR-H0458105	CLINVAR-H0458105-M01-V01	CLINVAR	901880.0	False	False	False	False	False	31
SCN5A	ENSG00000183873.11	ENST00000413689.1	chr3	27	-	True	38622706	38622706	A	G	ENST00000413689.1:c.2944T>C	C982R	Missense	E_16	SNP	True	0	Class 0: This mutation can be originally modeled.	27aa	4aa	Scn5a	ENSMUSG00000032511.18	ENSMUST00000117911.8	chr9	27	-	SNP	Missense	E_16	119346701.0	119346701.0	A	G	ENSMUST00000117911.8:c.2950T>C	C984R	119346701.0	119346701.0	A	G	ENSMUST00000117911.8:c.2950T>C	C984R	CLINVAR-H0458106	CLINVAR-H0458106-M01-V01	CLINVAR	67769.0	False	False	False	False	False	31
SCN5A	ENSG00000183873.11	ENST00000413689.1	chr3	27	-	True	38622708	38622708	C	A	ENST00000413689.1:c.2942G>T	C981F	Missense	E_16	SNP	True	0	Class 0: This mutation can be originally modeled.	26aa	5aa	Scn5a	ENSMUSG00000032511.18	ENSMUST00000117911.8	chr9	27	-	SNP	Missense	E_16	119346703.0	119346703.0	C	A	ENSMUST00000117911.8:c.2948G>T	C983F	119346703.0	119346703.0	C	A	ENSMUST00000117911.8:c.2948G>T	C983F	CLINVAR-H0458107	CLINVAR-H0458107-M01-V01	CLINVAR	67768.0	False	False	False	False	False	31
SCN5A	ENSG00000183873.11	ENST00000413689.1	chr3	27	-	True	38622715	38622715	C	G	ENST00000413689.1:c.2935G>C	D979H	Missense	E_16	SNP	True	0	Class 0: This mutation can be originally modeled.	24aa	7aa	Scn5a	ENSMUSG00000032511.18	ENSMUST00000117911.8	chr9	27	-	SNP	Missense	E_16	119346710.0	119346710.0	C	G	ENSMUST00000117911.8:c.2941G>C	D981H	119346710.0	119346710.0	C	G	ENSMUST00000117911.8:c.2941G>C	D981H	CLINVAR-H0458108	CLINVAR-H0458108-M01-V01	CLINVAR	575055.0	False	False	False	False	False	31
SCN5A	ENSG00000183873.11	ENST00000413689.1	chr3	27	-	True	38622717	38622717	C	T	ENST00000413689.1:c.2933G>A	W978*	Nonsense	E_16	SNP	True	0	Class 0: This mutation can be originally modeled.	23aa	8aa	Scn5a	ENSMUSG00000032511.18	ENSMUST00000117911.8	chr9	27	-	SNP	Nonsense	E_16	119346712.0	119346712.0	C	T	ENSMUST00000117911.8:c.2939G>A	W980*	119346712.0	119346712.0	C	T	ENSMUST00000117911.8:c.2939G>A	W980*	CLINVAR-H0458109	CLINVAR-H0458109-M01-V01	CLINVAR	406426.0	False	False	False	False	False	31
SCN5A	ENSG00000183873.11	ENST00000413689.1	chr3	27	-	True	38622719	38622719	G	C	ENST00000413689.1:c.2931C>G	T977delinsT	Silent	E_16	SNP	True	0	Class 0: This mutation can be originally modeled.	22aa	9aa	Scn5a	ENSMUSG00000032511.18	ENSMUST00000117911.8	chr9	27	-	SNP	Silent	E_16	119346714.0	119346714.0	G	C	ENSMUST00000117911.8:c.2937C>G	T979delinsT	119346714.0	119346714.0	G	C	ENSMUST00000117911.8:c.2937C>G	T979delinsT	CLINVAR-H0458110	CLINVAR-H0458110-M01-V01	CLINVAR	391728.0	False	False	False	False	False	31
SCN5A	ENSG00000183873.11	ENST00000413689.1	chr3	27	-	True	38622725	38622725	C	G	ENST00000413689.1:c.2925G>C	R975delinsR	Silent	E_16	SNP	True	0	Class 0: This mutation can be originally modeled.	20aa	11aa	Scn5a	ENSMUSG00000032511.18	ENSMUST00000117911.8	chr9	27	-	SNP	Silent	E_16	119346720.0	119346720.0	C	G	ENSMUST00000117911.8:c.2931G>C	R977delinsR	119346720.0	119346720.0	C	G	ENSMUST00000117911.8:c.2931G>C	R977delinsR	CLINVAR-H0458111	CLINVAR-H0458111-M01-V01	CLINVAR	1555683.0	False	False	False	False	False	31
SCN5A	ENSG00000183873.11	ENST00000413689.1	chr3	27	-	True	38622725	38622725	C	T	ENST00000413689.1:c.2925G>A	R975delinsR	Silent	E_16	SNP	True	0	Class 0: This mutation can be originally modeled.	20aa	11aa	Scn5a	ENSMUSG00000032511.18	ENSMUST00000117911.8	chr9	27	-	SNP	Silent	E_16	119346720.0	119346720.0	C	T	ENSMUST00000117911.8:c.2931G>A	R977delinsR	119346720.0	119346720.0	C	T	ENSMUST00000117911.8:c.2931G>A	R977delinsR	CLINVAR-H0458112	CLINVAR-H0458112-M01-V01	CLINVAR	923112.0	False	False	False	False	False	31
SCN5A	ENSG00000183873.11	ENST00000413689.1	chr3	27	-	True	38622726	38622726	C	G	ENST00000413689.1:c.2924G>C	R975P	Missense	E_16	SNP	True	0	Class 0: This mutation can be originally modeled.	20aa	11aa	Scn5a	ENSMUSG00000032511.18	ENSMUST00000117911.8	chr9	27	-	SNP	Missense	E_16	119346721.0	119346721.0	C	G	ENSMUST00000117911.8:c.2930G>C	R977P	119346721.0	119346721.0	C	G	ENSMUST00000117911.8:c.2930G>C	R977P	CLINVAR-H0458113	CLINVAR-H0458113-M01-V01	CLINVAR	1402317.0	False	False	False	False	False	31
SCN5A	ENSG00000183873.11	ENST00000413689.1	chr3	27	-	True	38622726	38622726	C	T	ENST00000413689.1:c.2924G>A	R975Q	Missense	E_16	SNP	True	0	Class 0: This mutation can be originally modeled.	20aa	11aa	Scn5a	ENSMUSG00000032511.18	ENSMUST00000117911.8	chr9	27	-	SNP	Missense	E_16	119346721.0	119346721.0	C	T	ENSMUST00000117911.8:c.2930G>A	R977Q	119346721.0	119346721.0	C	T	ENSMUST00000117911.8:c.2930G>A	R977Q	CLINVAR-H0458114	CLINVAR-H0458114-M01-V01	CLINVAR	201483.0	False	False	False	False	False	31
SCN5A	ENSG00000183873.11	ENST00000413689.1	chr3	27	-	True	38622727	38622727	G	A	ENST00000413689.1:c.2923C>T	R975W	Missense	E_16	SNP	True	0	Class 0: This mutation can be originally modeled.	20aa	11aa	Scn5a	ENSMUSG00000032511.18	ENSMUST00000117911.8	chr9	27	-	SNP	Missense	E_16	119346722.0	119346722.0	G	A	ENSMUST00000117911.8:c.2929C>T	R977W	119346722.0	119346722.0	G	A	ENSMUST00000117911.8:c.2929C>T	R977W	CLINVAR-H0458115	CLINVAR-H0458115-M01-V01	CLINVAR	67767.0	False	False	False	False	False	31
SCN5A	ENSG00000183873.11	ENST00000413689.1	chr3	27	-	True	38622727	38622727	G	T	ENST00000413689.1:c.2923C>A	R975delinsR	Silent	E_16	SNP	True	0	Class 0: This mutation can be originally modeled.	20aa	11aa	Scn5a	ENSMUSG00000032511.18	ENSMUST00000117911.8	chr9	27	-	SNP	Silent	E_16	119346722.0	119346722.0	G	T	ENSMUST00000117911.8:c.2929C>A	R977delinsR	119346722.0	119346722.0	G	T	ENSMUST00000117911.8:c.2929C>A	R977delinsR	CLINVAR-H0458116	CLINVAR-H0458116-M01-V01	CLINVAR	1967899.0	False	False	False	False	False	31
SCN5A	ENSG00000183873.11	ENST00000413689.1	chr3	27	-	True	38622729	38622729	T	C	ENST00000413689.1:c.2921A>G	K974R	Missense	E_16	SNP	True	0	Class 0: This mutation can be originally modeled.	19aa	12aa	Scn5a	ENSMUSG00000032511.18	ENSMUST00000117911.8	chr9	27	-	SNP	Missense	E_16	119346724.0	119346724.0	T	C	ENSMUST00000117911.8:c.2927A>G	K976R	119346724.0	119346724.0	T	C	ENSMUST00000117911.8:c.2927A>G	K976R	CLINVAR-H0458117	CLINVAR-H0458117-M01-V01	CLINVAR	1022857.0	False	False	False	False	False	31
SCN5A	ENSG00000183873.11	ENST00000413689.1	chr3	27	-	True	38622738	38622738	C	T	ENST00000413689.1:c.2912G>A	R971H	Missense	E_16	SNP	True	0	Class 0: This mutation can be originally modeled.	16aa	15aa	Scn5a	ENSMUSG00000032511.18	ENSMUST00000117911.8	chr9	27	-	SNP	Missense	E_16	119346733.0	119346733.0	C	T	ENSMUST00000117911.8:c.2918G>A	R973H	119346733.0	119346733.0	C	T	ENSMUST00000117911.8:c.2918G>A	R973H	CLINVAR-H0458118	CLINVAR-H0458118-M01-V01	CLINVAR	646193.0	False	False	False	False	False	31
SCN5A	ENSG00000183873.11	ENST00000413689.1	chr3	27	-	True	38622739	38622739	G	A	ENST00000413689.1:c.2911C>T	R971C	Missense	E_16	SNP	True	0	Class 0: This mutation can be originally modeled.	16aa	15aa	Scn5a	ENSMUSG00000032511.18	ENSMUST00000117911.8	chr9	27	-	SNP	Missense	E_16	119346734.0	119346734.0	G	A	ENSMUST00000117911.8:c.2917C>T	R973C	119346734.0	119346734.0	G	A	ENSMUST00000117911.8:c.2917C>T	R973C	CLINVAR-H0458119	CLINVAR-H0458119-M01-V01	CLINVAR	67766.0	False	False	False	False	False	31
SCN5A	ENSG00000183873.11	ENST00000413689.1	chr3	27	-	True	38622744	38622744	C	A	ENST00000413689.1:c.2906G>T	G969V	Missense	E_16	SNP	True	0	Class 0: This mutation can be originally modeled.	14aa	17aa	Scn5a	ENSMUSG00000032511.18	ENSMUST00000117911.8	chr9	27	-	SNP	Missense	E_16	119346739.0	119346739.0	C	A	ENSMUST00000117911.8:c.2912G>T	G971V	119346739.0	119346739.0	C	A	ENSMUST00000117911.8:c.2912G>T	G971V	CLINVAR-H0458120	CLINVAR-H0458120-M01-V01	CLINVAR	920282.0	False	False	False	False	False	31
SCN5A	ENSG00000183873.11	ENST00000413689.1	chr3	27	-	True	38622746	38622746	C	T	ENST00000413689.1:c.2904G>A	R968delinsR	Silent	E_16	SNP	True	0	Class 0: This mutation can be originally modeled.	13aa	18aa	Scn5a	ENSMUSG00000032511.18	ENSMUST00000117911.8	chr9	27	-	SNP	Silent	E_16	119346741.0	119346741.0	C	T	ENSMUST00000117911.8:c.2910G>A	R970delinsR	119346741.0	119346741.0	C	T	ENSMUST00000117911.8:c.2910G>A	R970delinsR	CLINVAR-H0458121	CLINVAR-H0458121-M01-V01	CLINVAR	1161013.0	False	False	False	False	False	31
SCN5A	ENSG00000183873.11	ENST00000413689.1	chr3	27	-	True	38622754	38622754	T	C	ENST00000413689.1:c.2896A>G	I966V	Missense	E_16	SNP	True	0	Class 0: This mutation can be originally modeled.	11aa	20aa	Scn5a	ENSMUSG00000032511.18	ENSMUST00000117911.8	chr9	27	-	SNP	Missense	E_16	119346749.0	119346749.0	T	C	ENSMUST00000117911.8:c.2902A>G	I968V	119346749.0	119346749.0	T	C	ENSMUST00000117911.8:c.2902A>G	I968V	CLINVAR-H0458123	CLINVAR-H0458123-M01-V01	CLINVAR	1525266.0	False	False	False	False	False	31
SCN5A	ENSG00000183873.11	ENST00000413689.1	chr3	27	-	True	38622756	38622756	C	A	ENST00000413689.1:c.2894G>T	R965L	Missense	E_16	SNP	True	0	Class 0: This mutation can be originally modeled.	10aa	21aa	Scn5a	ENSMUSG00000032511.18	ENSMUST00000117911.8	chr9	27	-	SNP	Missense	E_16	119346751.0	119346751.0	C	A	ENSMUST00000117911.8:c.2900G>T	R967L	119346751.0	119346751.0	C	A	ENSMUST00000117911.8:c.2900G>T	R967L	CLINVAR-H0458124	CLINVAR-H0458124-M01-V01	CLINVAR	67765.0	False	False	False	False	False	31
SCN5A	ENSG00000183873.11	ENST00000413689.1	chr3	27	-	True	38622756	38622756	C	T	ENST00000413689.1:c.2894G>A	R965H	Missense	E_16	SNP	True	0	Class 0: This mutation can be originally modeled.	10aa	21aa	Scn5a	ENSMUSG00000032511.18	ENSMUST00000117911.8	chr9	27	-	SNP	Missense	E_16	119346751.0	119346751.0	C	T	ENSMUST00000117911.8:c.2900G>A	R967H	119346751.0	119346751.0	C	T	ENSMUST00000117911.8:c.2900G>A	R967H	CLINVAR-H0458125	CLINVAR-H0458125-M01-V01	CLINVAR	67764.0	False	False	False	False	False	31
SCN5A	ENSG00000183873.11	ENST00000413689.1	chr3	27	-	True	38622757	38622757	G	A	ENST00000413689.1:c.2893C>T	R965C	Missense	E_16	SNP	True	0	Class 0: This mutation can be originally modeled.	10aa	21aa	Scn5a	ENSMUSG00000032511.18	ENSMUST00000117911.8	chr9	27	-	SNP	Missense	E_16	119346752.0	119346752.0	G	A	ENSMUST00000117911.8:c.2899C>T	R967C	119346752.0	119346752.0	G	A	ENSMUST00000117911.8:c.2899C>T	R967C	CLINVAR-H0458126	CLINVAR-H0458126-M01-V01	CLINVAR	67763.0	False	False	False	False	False	31
SCN5A	ENSG00000183873.11	ENST00000413689.1	chr3	27	-	True	38622759	38622759	G	C	ENST00000413689.1:c.2891C>G	A964G	Missense	E_16	SNP	True	0	Class 0: This mutation can be originally modeled.	9aa	22aa	Scn5a	ENSMUSG00000032511.18	ENSMUST00000117911.8	chr9	27	-	SNP	Missense	E_16	119346754.0	119346754.0	G	C	ENSMUST00000117911.8:c.2897C>G	A966G	119346754.0	119346754.0	G	C	ENSMUST00000117911.8:c.2897C>G	A966G	CLINVAR-H0458127	CLINVAR-H0458127-M01-V01	CLINVAR	1416535.0	False	False	False	False	False	31
SCN5A	ENSG00000183873.11	ENST00000413689.1	chr3	27	-	True	38622760	38622760	C	T	ENST00000413689.1:c.2890G>A	A964T	Missense	E_16	SNP	True	0	Class 0: This mutation can be originally modeled.	9aa	22aa	Scn5a	ENSMUSG00000032511.18	ENSMUST00000117911.8	chr9	27	-	SNP	Missense	E_16	119346755.0	119346755.0	C	T	ENSMUST00000117911.8:c.2896G>A	A966T	119346755.0	119346755.0	C	T	ENSMUST00000117911.8:c.2896G>A	A966T	CLINVAR-H0458128	CLINVAR-H0458128-M01-V01	CLINVAR	463316.0	False	False	False	False	False	31
SCN5A	ENSG00000183873.11	ENST00000413689.1	chr3	27	-	True	38622761	38622761	C	T	ENST00000413689.1:c.2889G>A	L963delinsL	Silent	E_16	SNP	True	0	Class 0: This mutation can be originally modeled.	8aa	23aa	Scn5a	ENSMUSG00000032511.18	ENSMUST00000117911.8	chr9	27	-	SNP	Silent	E_16	119346756.0	119346756.0	C	T	ENSMUST00000117911.8:c.2895G>A	L965delinsL	119346756.0	119346756.0	C	T	ENSMUST00000117911.8:c.2895G>A	L965delinsL	CLINVAR-H0458129	CLINVAR-H0458129-M01-V01	CLINVAR	900234.0	False	False	False	False	False	31
SCN5A	ENSG00000183873.11	ENST00000413689.1	chr3	27	-	True	38622764	38622764	G	A	ENST00000413689.1:c.2886C>T	A962delinsA	Silent	E_16	SNP	True	0	Class 0: This mutation can be originally modeled.	7aa	24aa	Scn5a	ENSMUSG00000032511.18	ENSMUST00000117911.8	chr9	27	-	SNP	Silent	E_16	119346759.0	119346759.0	G	A	ENSMUST00000117911.8:c.2892C>T	A964delinsA	119346759.0	119346759.0	G	A	ENSMUST00000117911.8:c.2892C>T	A964delinsA	CLINVAR-H0458130	CLINVAR-H0458130-M01-V01	CLINVAR	242191.0	False	False	False	False	False	31
SCN5A	ENSG00000183873.11	ENST00000413689.1	chr3	27	-	True	38622767	38622767	C	A	ENST00000413689.1:c.2883G>T	L961delinsL	Silent	E_16	SNP	True	0	Class 0: This mutation can be originally modeled.	6aa	25aa	Scn5a	ENSMUSG00000032511.18	ENSMUST00000117911.8	chr9	27	-	SNP	Silent	E_16	119346762.0	119346762.0	C	A	ENSMUST00000117911.8:c.2889G>T	L963delinsL	119346762.0	119346762.0	C	A	ENSMUST00000117911.8:c.2889G>T	L963delinsL	CLINVAR-H0458131	CLINVAR-H0458131-M01-V01	CLINVAR	1797205.0	False	False	False	False	False	31
SCN5A	ENSG00000183873.11	ENST00000413689.1	chr3	27	-	True	38622769	38622769	G	C	ENST00000413689.1:c.2881C>G	L961V	Missense	E_16	SNP	True	0	Class 0: This mutation can be originally modeled.	6aa	25aa	Scn5a	ENSMUSG00000032511.18	ENSMUST00000117911.8	chr9	27	-	SNP	Missense	E_16	119346764.0	119346764.0	G	C	ENSMUST00000117911.8:c.2887C>G	L963V	119346764.0	119346764.0	G	C	ENSMUST00000117911.8:c.2887C>G	L963V	CLINVAR-H0458132	CLINVAR-H0458132-M01-V01	CLINVAR	1797181.0	False	False	False	False	False	31
SCN5A	ENSG00000183873.11	ENST00000413689.1	chr3	27	-	True	38622772	38622772	G	T	ENST00000413689.1:c.2878C>A	Q960K	Missense	E_16	SNP	True	0	Class 0: This mutation can be originally modeled.	5aa	26aa	Scn5a	ENSMUSG00000032511.18	ENSMUST00000117911.8	chr9	27	-	SNP	Missense	E_16	119346767.0	119346767.0	G	T	ENSMUST00000117911.8:c.2884C>A	Q962K	119346767.0	119346767.0	G	T	ENSMUST00000117911.8:c.2884C>A	Q962K	CLINVAR-H0458133	CLINVAR-H0458133-M01-V01	CLINVAR	67762.0	False	False	False	False	False	31
SCN5A	ENSG00000183873.11	ENST00000413689.1	chr3	27	-	True	38622774	38622774	A	G	ENST00000413689.1:c.2876T>C	L959P	Missense	E_16	SNP	True	0	Class 0: This mutation can be originally modeled.	4aa	27aa	Scn5a	ENSMUSG00000032511.18	ENSMUST00000117911.8	chr9	27	-	SNP	Missense	E_16	119346769.0	119346769.0	A	G	ENSMUST00000117911.8:c.2882T>C	L961P	119346769.0	119346769.0	A	G	ENSMUST00000117911.8:c.2882T>C	L961P	CLINVAR-H0458134	CLINVAR-H0458134-M01-V01	CLINVAR	576769.0	False	False	False	False	False	31
SCN5A	ENSG00000183873.11	ENST00000413689.1	chr3	27	-	True	38622775	38622775	G	A	ENST00000413689.1:c.2875C>T	L959F	Missense	E_16	SNP	True	0	Class 0: This mutation can be originally modeled.	4aa	27aa	Scn5a	ENSMUSG00000032511.18	ENSMUST00000117911.8	chr9	27	-	SNP	Missense	E_16	119346770.0	119346770.0	G	A	ENSMUST00000117911.8:c.2881C>T	L961F	119346770.0	119346770.0	G	A	ENSMUST00000117911.8:c.2881C>T	L961F	CLINVAR-H0458135	CLINVAR-H0458135-M01-V01	CLINVAR	463315.0	False	False	False	False	False	31
SCN5A	ENSG00000183873.11	ENST00000413689.1	chr3	27	-	True	38622777	38622777	T	C	ENST00000413689.1:c.2873A>G	N958S	Missense	E_16	SNP	True	0	Class 0: This mutation can be originally modeled.	3aa	28aa	Scn5a	ENSMUSG00000032511.18	ENSMUST00000117911.8	chr9	27	-	SNP	Missense	E_16	119346772.0	119346772.0	T	C	ENSMUST00000117911.8:c.2879A>G	N960S	119346772.0	119346772.0	T	C	ENSMUST00000117911.8:c.2879A>G	N960S	CLINVAR-H0458136	CLINVAR-H0458136-M01-V01	CLINVAR	920152.0	False	False	False	False	False	31
SCN5A	ENSG00000183873.11	ENST00000413689.1	chr3	27	-	True	38622779	38622779	G	A	ENST00000413689.1:c.2871C>T	N957delinsN	Silent	E_16	SNP	True	0	Class 0: This mutation can be originally modeled.	2aa	29aa	Scn5a	ENSMUSG00000032511.18	ENSMUST00000117911.8	chr9	27	-	SNP	Silent	E_16	119346774.0	119346774.0	G	A	ENSMUST00000117911.8:c.2877C>T	N959delinsN	119346774.0	119346774.0	G	A	ENSMUST00000117911.8:c.2877C>T	N959delinsN	CLINVAR-H0458137	CLINVAR-H0458137-M01-V01	CLINVAR	2452895.0	False	False	False	False	False	31
SCN5A	ENSG00000183873.11	ENST00000413689.1	chr3	27	-	True	38622784	38622784	T	A	ENST00000413689.1:c.2866A>T	M956L	Missense	E_16	SNP	True	0	Class 0: This mutation can be originally modeled.	1aa	30aa	Scn5a	ENSMUSG00000032511.18	ENSMUST00000117911.8	chr9	27	-	SNP	Missense	E_16	119346779.0	119346779.0	T	A	ENSMUST00000117911.8:c.2872A>T	M958L	119346779.0	119346779.0	T	A	ENSMUST00000117911.8:c.2872A>T	M958L	CLINVAR-H0458139	CLINVAR-H0458139-M01-V01	CLINVAR	1717358.0	False	False	False	False	False	31
SCN5A	ENSG00000183873.11	ENST00000413689.1	chr3	27	-	True	38622784	38622784	T	C	ENST00000413689.1:c.2866A>G	M956V	Missense	E_16	SNP	True	0	Class 0: This mutation can be originally modeled.	1aa	30aa	Scn5a	ENSMUSG00000032511.18	ENSMUST00000117911.8	chr9	27	-	SNP	Missense	E_16	119346779.0	119346779.0	T	C	ENSMUST00000117911.8:c.2872A>G	M958V	119346779.0	119346779.0	T	C	ENSMUST00000117911.8:c.2872A>G	M958V	CLINVAR-H0458140	CLINVAR-H0458140-M01-V01	CLINVAR	1797000.0	False	False	False	False	False	31
SCN5A	ENSG00000183873.11	ENST00000413689.1	chr3	27	-	True	38622791	38622791	G	C	ENST00000413689.1:c.2859C>G	D953E	Missense	E_16	SNP	True	0	Class 0: This mutation can be originally modeled.	82aa	0aa	Scn5a	ENSMUSG00000032511.18	ENSMUST00000117911.8	chr9	27	-	SNP	Missense	E_16	119346786.0	119346786.0	A	C	ENSMUST00000117911.8:c.2865T>G	D955E	119346786.0	119346786.0	A	C	ENSMUST00000117911.8:c.2865T>G	D955E	CLINVAR-H0458142	CLINVAR-H0458142-M01-V01	CLINVAR	201482.0	False	False	False	False	False	82
SCN5A	ENSG00000183873.11	ENST00000413689.1	chr3	27	-	True	38622796	38622796	C	T	ENST00000413689.1:c.2854G>A	E952K	Missense	E_16	SNP	True	0	Class 0: This mutation can be originally modeled.	81aa	1aa	Scn5a	ENSMUSG00000032511.18	ENSMUST00000117911.8	chr9	27	-	SNP	Missense	E_16	119346791.0	119346791.0	C	T	ENSMUST00000117911.8:c.2860G>A	E954K	119346791.0	119346791.0	C	T	ENSMUST00000117911.8:c.2860G>A	E954K	CLINVAR-H0458143	CLINVAR-H0458143-M01-V01	CLINVAR	921450.0	False	False	False	False	False	82
SCN5A	ENSG00000183873.11	ENST00000413689.1	chr3	27	-	True	38622802	38622802	G	A	ENST00000413689.1:c.2848C>T	P950S	Missense	E_16	SNP	True	0	Class 0: This mutation can be originally modeled.	79aa	3aa	Scn5a	ENSMUSG00000032511.18	ENSMUST00000117911.8	chr9	27	-	SNP	Missense	E_16	119346797.0	119346797.0	G	A	ENSMUST00000117911.8:c.2854C>T	P952S	119346797.0	119346797.0	G	A	ENSMUST00000117911.8:c.2854C>T	P952S	CLINVAR-H0458145	CLINVAR-H0458145-M01-V01	CLINVAR	201481.0	False	False	False	False	False	82
SCN5A	ENSG00000183873.11	ENST00000413689.1	chr3	27	-	True	38622803	38622803	G	A	ENST00000413689.1:c.2847C>T	A949delinsA	Silent	E_16	SNP	True	0	Class 0: This mutation can be originally modeled.	78aa	4aa	Scn5a	ENSMUSG00000032511.18	ENSMUST00000117911.8	chr9	27	-	SNP	Silent	E_16	119346798.0	119346798.0	G	A	ENSMUST00000117911.8:c.2853C>T	A951delinsA	119346798.0	119346798.0	G	A	ENSMUST00000117911.8:c.2853C>T	A951delinsA	CLINVAR-H0458146	CLINVAR-H0458146-M01-V01	CLINVAR	2027412.0	False	False	False	False	False	82
SCN5A	ENSG00000183873.11	ENST00000413689.1	chr3	27	-	True	38622803	38622803	G	C	ENST00000413689.1:c.2847C>G	A949delinsA	Silent	E_16	SNP	True	0	Class 0: This mutation can be originally modeled.	78aa	4aa	Scn5a	ENSMUSG00000032511.18	ENSMUST00000117911.8	chr9	27	-	SNP	Silent	E_16	119346798.0	119346798.0	G	C	ENSMUST00000117911.8:c.2853C>G	A951delinsA	119346798.0	119346798.0	G	C	ENSMUST00000117911.8:c.2853C>G	A951delinsA	CLINVAR-H0458147	CLINVAR-H0458147-M01-V01	CLINVAR	1112881.0	False	False	False	False	False	82
SCN5A	ENSG00000183873.11	ENST00000413689.1	chr3	27	-	True	38622804	38622804	G	A	ENST00000413689.1:c.2846C>T	A949V	Missense	E_16	SNP	True	0	Class 0: This mutation can be originally modeled.	78aa	4aa	Scn5a	ENSMUSG00000032511.18	ENSMUST00000117911.8	chr9	27	-	SNP	Missense	E_16	119346799.0	119346799.0	G	A	ENSMUST00000117911.8:c.2852C>T	A951V	119346799.0	119346799.0	G	A	ENSMUST00000117911.8:c.2852C>T	A951V	CLINVAR-H0458148	CLINVAR-H0458148-M01-V01	CLINVAR	927132.0	False	False	False	False	False	82
SCN5A	ENSG00000183873.11	ENST00000413689.1	chr3	27	-	True	38622804	38622804	G	T	ENST00000413689.1:c.2846C>A	A949D	Missense	E_16	SNP	True	0	Class 0: This mutation can be originally modeled.	78aa	4aa	Scn5a	ENSMUSG00000032511.18	ENSMUST00000117911.8	chr9	27	-	SNP	Missense	E_16	119346799.0	119346799.0	G	T	ENSMUST00000117911.8:c.2852C>A	A951D	119346799.0	119346799.0	G	T	ENSMUST00000117911.8:c.2852C>A	A951D	CLINVAR-H0458149	CLINVAR-H0458149-M01-V01	CLINVAR	201480.0	False	False	False	False	False	82
SCN5A	ENSG00000183873.11	ENST00000413689.1	chr3	27	-	True	38622809	38622809	G	A	ENST00000413689.1:c.2841C>T	L947delinsL	Silent	E_16	SNP	True	0	Class 0: This mutation can be originally modeled.	76aa	6aa	Scn5a	ENSMUSG00000032511.18	ENSMUST00000117911.8	chr9	27	-	SNP	Silent	E_16	119346804.0	119346804.0	G	A	ENSMUST00000117911.8:c.2847C>T	L949delinsL	119346804.0	119346804.0	G	A	ENSMUST00000117911.8:c.2847C>T	L949delinsL	CLINVAR-H0458150	CLINVAR-H0458150-M01-V01	CLINVAR	1199170.0	False	False	False	False	False	82
SCN5A	ENSG00000183873.11	ENST00000413689.1	chr3	27	-	True	38622809	38622809	G	C	ENST00000413689.1:c.2841C>G	L947delinsL	Silent	E_16	SNP	True	0	Class 0: This mutation can be originally modeled.	76aa	6aa	Scn5a	ENSMUSG00000032511.18	ENSMUST00000117911.8	chr9	27	-	SNP	Silent	E_16	119346804.0	119346804.0	G	C	ENSMUST00000117911.8:c.2847C>G	L949delinsL	119346804.0	119346804.0	G	C	ENSMUST00000117911.8:c.2847C>G	L949delinsL	CLINVAR-H0458151	CLINVAR-H0458151-M01-V01	CLINVAR	2452884.0	False	False	False	False	False	82
SCN5A	ENSG00000183873.11	ENST00000413689.1	chr3	27	-	True	38622813	38622813	T	G	ENST00000413689.1:c.2837A>C	N946T	Missense	E_16	SNP	True	0	Class 0: This mutation can be originally modeled.	75aa	7aa	Scn5a	ENSMUSG00000032511.18	ENSMUST00000117911.8	chr9	27	-	SNP	Missense	E_16	119346808.0	119346808.0	T	G	ENSMUST00000117911.8:c.2843A>C	N948T	119346808.0	119346808.0	T	G	ENSMUST00000117911.8:c.2843A>C	N948T	CLINVAR-H0458152	CLINVAR-H0458152-M01-V01	CLINVAR	2574008.0	False	False	False	False	False	82
SCN5A	ENSG00000183873.11	ENST00000413689.1	chr3	27	-	True	38622815	38622815	G	A	ENST00000413689.1:c.2835C>T	D945delinsD	Silent	E_16	SNP	True	0	Class 0: This mutation can be originally modeled.	74aa	8aa	Scn5a	ENSMUSG00000032511.18	ENSMUST00000117911.8	chr9	27	-	SNP	Silent	E_16	119346810.0	119346810.0	G	A	ENSMUST00000117911.8:c.2841C>T	D947delinsD	119346810.0	119346810.0	G	A	ENSMUST00000117911.8:c.2841C>T	D947delinsD	CLINVAR-H0458153	CLINVAR-H0458153-M01-V01	CLINVAR	1565606.0	False	False	False	False	False	82
SCN5A	ENSG00000183873.11	ENST00000413689.1	chr3	27	-	True	38622815	38622815	G	T	ENST00000413689.1:c.2835C>A	D945E	Missense	E_16	SNP	True	0	Class 0: This mutation can be originally modeled.	74aa	8aa	Scn5a	ENSMUSG00000032511.18	ENSMUST00000117911.8	chr9	27	-	SNP	Missense	E_16	119346810.0	119346810.0	G	T	ENSMUST00000117911.8:c.2841C>A	D947E	119346810.0	119346810.0	G	T	ENSMUST00000117911.8:c.2841C>A	D947E	CLINVAR-H0458154	CLINVAR-H0458154-M01-V01	CLINVAR	946291.0	False	False	False	False	False	82
SCN5A	ENSG00000183873.11	ENST00000413689.1	chr3	27	-	True	38622821	38622821	A	G	ENST00000413689.1:c.2829T>C	S943delinsS	Silent	E_16	SNP	True	0	Class 0: This mutation can be originally modeled.	72aa	10aa	Scn5a	ENSMUSG00000032511.18	ENSMUST00000117911.8	chr9	27	-	SNP	Silent	E_16	119346816.0	119346816.0	G	G	ENSMUST00000117911.8:c.2835C>C	S945delinsS	119346816.0	119346816.0	G	G	ENSMUST00000117911.8:c.2835C>C	S945delinsS	CLINVAR-H0458155	CLINVAR-H0458155-M01-V01	CLINVAR	1090971.0	False	False	False	False	False	82
SCN5A	ENSG00000183873.11	ENST00000413689.1	chr3	27	-	True	38622824	38622824	G	A	ENST00000413689.1:c.2826C>T	F942delinsF	Silent	E_16	SNP	True	0	Class 0: This mutation can be originally modeled.	71aa	11aa	Scn5a	ENSMUSG00000032511.18	ENSMUST00000117911.8	chr9	27	-	SNP	Silent	E_16	119346819.0	119346819.0	G	A	ENSMUST00000117911.8:c.2832C>T	F944delinsF	119346819.0	119346819.0	G	A	ENSMUST00000117911.8:c.2832C>T	F944delinsF	CLINVAR-H0458156	CLINVAR-H0458156-M01-V01	CLINVAR	1148278.0	False	False	False	False	False	82
SCN5A	ENSG00000183873.11	ENST00000413689.1	chr3	27	-	True	38622828	38622828	G	C	ENST00000413689.1:c.2822C>G	S941C	Missense	E_16	SNP	True	0	Class 0: This mutation can be originally modeled.	70aa	12aa	Scn5a	ENSMUSG00000032511.18	ENSMUST00000117911.8	chr9	27	-	SNP	Missense	E_16	119346823.0	119346823.0	G	C	ENSMUST00000117911.8:c.2828C>G	S943C	119346823.0	119346823.0	G	C	ENSMUST00000117911.8:c.2828C>G	S943C	CLINVAR-H0458157	CLINVAR-H0458157-M01-V01	CLINVAR	519520.0	False	False	False	False	False	82
SCN5A	ENSG00000183873.11	ENST00000413689.1	chr3	27	-	True	38622830	38622830	G	A	ENST00000413689.1:c.2820C>T	S940delinsS	Silent	E_16	SNP	True	0	Class 0: This mutation can be originally modeled.	69aa	13aa	Scn5a	ENSMUSG00000032511.18	ENSMUST00000117911.8	chr9	27	-	SNP	Silent	E_16	119346825.0	119346825.0	G	A	ENSMUST00000117911.8:c.2826C>T	S942delinsS	119346825.0	119346825.0	G	A	ENSMUST00000117911.8:c.2826C>T	S942delinsS	CLINVAR-H0458160	CLINVAR-H0458160-M01-V01	CLINVAR	696701.0	False	False	False	False	False	82
SCN5A	ENSG00000183873.11	ENST00000413689.1	chr3	27	-	True	38622831	38622831	C	T	ENST00000413689.1:c.2819G>A	S940N	Missense	E_16	SNP	True	0	Class 0: This mutation can be originally modeled.	69aa	13aa	Scn5a	ENSMUSG00000032511.18	ENSMUST00000117911.8	chr9	27	-	SNP	Missense	E_16	119346826.0	119346826.0	C	T	ENSMUST00000117911.8:c.2825G>A	S942N	119346826.0	119346826.0	C	T	ENSMUST00000117911.8:c.2825G>A	S942N	CLINVAR-H0458161	CLINVAR-H0458161-M01-V01	CLINVAR	857178.0	False	False	False	False	False	82
SCN5A	ENSG00000183873.11	ENST00000413689.1	chr3	27	-	True	38622834	38622834	A	G	ENST00000413689.1:c.2816T>C	L939P	Missense	E_16	SNP	True	0	Class 0: This mutation can be originally modeled.	68aa	14aa	Scn5a	ENSMUSG00000032511.18	ENSMUST00000117911.8	chr9	27	-	SNP	Missense	E_16	119346829.0	119346829.0	A	G	ENSMUST00000117911.8:c.2822T>C	L941P	119346829.0	119346829.0	A	G	ENSMUST00000117911.8:c.2822T>C	L941P	CLINVAR-H0458162	CLINVAR-H0458162-M01-V01	CLINVAR	940929.0	False	False	False	False	False	82
SCN5A	ENSG00000183873.11	ENST00000413689.1	chr3	27	-	True	38622835	38622835	G	A	ENST00000413689.1:c.2815C>T	L939F	Missense	E_16	SNP	True	0	Class 0: This mutation can be originally modeled.	68aa	14aa	Scn5a	ENSMUSG00000032511.18	ENSMUST00000117911.8	chr9	27	-	SNP	Missense	E_16	119346830.0	119346830.0	G	A	ENSMUST00000117911.8:c.2821C>T	L941F	119346830.0	119346830.0	G	A	ENSMUST00000117911.8:c.2821C>T	L941F	CLINVAR-H0458163	CLINVAR-H0458163-M01-V01	CLINVAR	345122.0	False	False	False	False	False	82
SCN5A	ENSG00000183873.11	ENST00000413689.1	chr3	27	-	True	38622847	38622847	G	C	ENST00000413689.1:c.2803C>G	L935V	Missense	E_16	SNP	True	0	Class 0: This mutation can be originally modeled.	64aa	18aa	Scn5a	ENSMUSG00000032511.18	ENSMUST00000117911.8	chr9	27	-	SNP	Missense	E_16	119346842.0	119346842.0	A	C	ENSMUST00000117911.8:c.2809T>G	L937V	119346842.0	119346842.0	A	C	ENSMUST00000117911.8:c.2809T>G	L937V	CLINVAR-H0458165	CLINVAR-H0458165-M01-V01	CLINVAR	2006013.0	False	False	False	False	False	82
SCN5A	ENSG00000183873.11	ENST00000413689.1	chr3	27	-	True	38622849	38622849	A	G	ENST00000413689.1:c.2801T>C	F934S	Missense	E_16	SNP	True	0	Class 0: This mutation can be originally modeled.	63aa	19aa	Scn5a	ENSMUSG00000032511.18	ENSMUST00000117911.8	chr9	27	-	SNP	Missense	E_16	119346844.0	119346844.0	A	G	ENSMUST00000117911.8:c.2807T>C	F936S	119346844.0	119346844.0	A	G	ENSMUST00000117911.8:c.2807T>C	F936S	CLINVAR-H0458166	CLINVAR-H0458166-M01-V01	CLINVAR	1063926.0	False	False	False	False	False	82
SCN5A	ENSG00000183873.11	ENST00000413689.1	chr3	27	-	True	38622850	38622850	A	G	ENST00000413689.1:c.2800T>C	F934L	Missense	E_16	SNP	True	0	Class 0: This mutation can be originally modeled.	63aa	19aa	Scn5a	ENSMUSG00000032511.18	ENSMUST00000117911.8	chr9	27	-	SNP	Missense	E_16	119346845.0	119346845.0	A	G	ENSMUST00000117911.8:c.2806T>C	F936L	119346845.0	119346845.0	A	G	ENSMUST00000117911.8:c.2806T>C	F936L	CLINVAR-H0458168	CLINVAR-H0458168-M01-V01	CLINVAR	1176454.0	False	False	False	False	False	82
SCN5A	ENSG00000183873.11	ENST00000413689.1	chr3	27	-	True	38622854	38622854	A	C	ENST00000413689.1:c.2796T>G	N932K	Missense	E_16	SNP	True	0	Class 0: This mutation can be originally modeled.	61aa	21aa	Scn5a	ENSMUSG00000032511.18	ENSMUST00000117911.8	chr9	27	-	SNP	Missense	E_16	119346849.0	119346849.0	A	C	ENSMUST00000117911.8:c.2802T>G	N934K	119346849.0	119346849.0	A	C	ENSMUST00000117911.8:c.2802T>G	N934K	CLINVAR-H0458169	CLINVAR-H0458169-M01-V01	CLINVAR	1489843.0	False	False	False	False	False	82
SCN5A	ENSG00000183873.11	ENST00000413689.1	chr3	27	-	True	38622855	38622855	T	C	ENST00000413689.1:c.2795A>G	N932S	Missense	E_16	SNP	True	0	Class 0: This mutation can be originally modeled.	61aa	21aa	Scn5a	ENSMUSG00000032511.18	ENSMUST00000117911.8	chr9	27	-	SNP	Missense	E_16	119346850.0	119346850.0	T	C	ENSMUST00000117911.8:c.2801A>G	N934S	119346850.0	119346850.0	T	C	ENSMUST00000117911.8:c.2801A>G	N934S	CLINVAR-H0458170	CLINVAR-H0458170-M01-V01	CLINVAR	1034782.0	False	False	False	False	False	82
SCN5A	ENSG00000183873.11	ENST00000413689.1	chr3	27	-	True	38622857	38622857	C	T	ENST00000413689.1:c.2793G>A	L931delinsL	Silent	E_16	SNP	True	0	Class 0: This mutation can be originally modeled.	60aa	22aa	Scn5a	ENSMUSG00000032511.18	ENSMUST00000117911.8	chr9	27	-	SNP	Silent	E_16	119346852.0	119346852.0	C	T	ENSMUST00000117911.8:c.2799G>A	L933delinsL	119346852.0	119346852.0	C	T	ENSMUST00000117911.8:c.2799G>A	L933delinsL	CLINVAR-H0458171	CLINVAR-H0458171-M01-V01	CLINVAR	1538896.0	False	False	False	False	False	82
SCN5A	ENSG00000183873.11	ENST00000413689.1	chr3	27	-	True	38627186	38627186	A	G	ENST00000413689.1:c.2783T>C	L928P	Missense	E_15	SNP	True	0	Class 0: This mutation can be originally modeled.	57aa	25aa	Scn5a	ENSMUSG00000032511.18	ENSMUST00000117911.8	chr9	27	-	SNP	Missense	E_15	119350084.0	119350084.0	A	G	ENSMUST00000117911.8:c.2789T>C	L930P	119350084.0	119350084.0	A	G	ENSMUST00000117911.8:c.2789T>C	L930P	CLINVAR-H0458200	CLINVAR-H0458200-M01-V01	CLINVAR	67757.0	False	False	False	False	False	82
SCN5A	ENSG00000183873.11	ENST00000413689.1	chr3	27	-	True	38627187	38627187	G	C	ENST00000413689.1:c.2782C>G	L928V	Missense	E_15	SNP	True	0	Class 0: This mutation can be originally modeled.	57aa	25aa	Scn5a	ENSMUSG00000032511.18	ENSMUST00000117911.8	chr9	27	-	SNP	Missense	E_15	119350085.0	119350085.0	G	C	ENSMUST00000117911.8:c.2788C>G	L930V	119350085.0	119350085.0	G	C	ENSMUST00000117911.8:c.2788C>G	L930V	CLINVAR-H0458201	CLINVAR-H0458201-M01-V01	CLINVAR	2574386.0	False	False	False	False	False	82
SCN5A	ENSG00000183873.11	ENST00000413689.1	chr3	27	-	True	38627188	38627188	G	A	ENST00000413689.1:c.2781C>T	N927delinsN	Silent	E_15	SNP	True	0	Class 0: This mutation can be originally modeled.	56aa	26aa	Scn5a	ENSMUSG00000032511.18	ENSMUST00000117911.8	chr9	27	-	SNP	Silent	E_15	119350086.0	119350086.0	G	A	ENSMUST00000117911.8:c.2787C>T	N929delinsN	119350086.0	119350086.0	G	A	ENSMUST00000117911.8:c.2787C>T	N929delinsN	CLINVAR-H0458202	CLINVAR-H0458202-M01-V01	CLINVAR	413933.0	False	False	False	False	False	82
SCN5A	ENSG00000183873.11	ENST00000413689.1	chr3	27	-	True	38627189	38627189	T	C	ENST00000413689.1:c.2780A>G	N927S	Missense	E_15	SNP	True	0	Class 0: This mutation can be originally modeled.	56aa	26aa	Scn5a	ENSMUSG00000032511.18	ENSMUST00000117911.8	chr9	27	-	SNP	Missense	E_15	119350087.0	119350087.0	T	C	ENSMUST00000117911.8:c.2786A>G	N929S	119350087.0	119350087.0	T	C	ENSMUST00000117911.8:c.2786A>G	N929S	CLINVAR-H0458203	CLINVAR-H0458203-M01-V01	CLINVAR	67756.0	False	False	False	False	False	82
SCN5A	ENSG00000183873.11	ENST00000413689.1	chr3	27	-	True	38627192	38627192	C	T	ENST00000413689.1:c.2777G>A	G926D	Missense	E_15	SNP	True	0	Class 0: This mutation can be originally modeled.	55aa	27aa	Scn5a	ENSMUSG00000032511.18	ENSMUST00000117911.8	chr9	27	-	SNP	Missense	E_15	119350090.0	119350090.0	C	T	ENSMUST00000117911.8:c.2783G>A	G928D	119350090.0	119350090.0	C	T	ENSMUST00000117911.8:c.2783G>A	G928D	CLINVAR-H0458204	CLINVAR-H0458204-M01-V01	CLINVAR	995803.0	False	False	False	False	False	82
SCN5A	ENSG00000183873.11	ENST00000413689.1	chr3	27	-	True	38627196	38627196	T	C	ENST00000413689.1:c.2773A>G	I925V	Missense	E_15	SNP	True	0	Class 0: This mutation can be originally modeled.	54aa	28aa	Scn5a	ENSMUSG00000032511.18	ENSMUST00000117911.8	chr9	27	-	SNP	Missense	E_15	119350094.0	119350094.0	T	C	ENSMUST00000117911.8:c.2779A>G	I927V	119350094.0	119350094.0	T	C	ENSMUST00000117911.8:c.2779A>G	I927V	CLINVAR-H0458205	CLINVAR-H0458205-M01-V01	CLINVAR	1008030.0	False	False	False	False	False	82
SCN5A	ENSG00000183873.11	ENST00000413689.1	chr3	27	-	True	38627198	38627198	A	G	ENST00000413689.1:c.2771T>C	V924A	Missense	E_15	SNP	True	0	Class 0: This mutation can be originally modeled.	53aa	29aa	Scn5a	ENSMUSG00000032511.18	ENSMUST00000117911.8	chr9	27	-	SNP	Missense	E_15	119350096.0	119350096.0	A	G	ENSMUST00000117911.8:c.2777T>C	V926A	119350096.0	119350096.0	A	G	ENSMUST00000117911.8:c.2777T>C	V926A	CLINVAR-H0458206	CLINVAR-H0458206-M01-V01	CLINVAR	924073.0	False	False	False	False	False	82
SCN5A	ENSG00000183873.11	ENST00000413689.1	chr3	27	-	True	38627199	38627199	C	A	ENST00000413689.1:c.2770G>T	V924F	Missense	E_15	SNP	True	0	Class 0: This mutation can be originally modeled.	53aa	29aa	Scn5a	ENSMUSG00000032511.18	ENSMUST00000117911.8	chr9	27	-	SNP	Missense	E_15	119350097.0	119350097.0	C	A	ENSMUST00000117911.8:c.2776G>T	V926F	119350097.0	119350097.0	C	A	ENSMUST00000117911.8:c.2776G>T	V926F	CLINVAR-H0458207	CLINVAR-H0458207-M01-V01	CLINVAR	449604.0	False	False	False	False	False	82
SCN5A	ENSG00000183873.11	ENST00000413689.1	chr3	27	-	True	38627199	38627199	C	T	ENST00000413689.1:c.2770G>A	V924I	Missense	E_15	SNP	True	0	Class 0: This mutation can be originally modeled.	53aa	29aa	Scn5a	ENSMUSG00000032511.18	ENSMUST00000117911.8	chr9	27	-	SNP	Missense	E_15	119350097.0	119350097.0	C	T	ENSMUST00000117911.8:c.2776G>A	V926I	119350097.0	119350097.0	C	T	ENSMUST00000117911.8:c.2776G>A	V926I	CLINVAR-H0458208	CLINVAR-H0458208-M01-V01	CLINVAR	48295.0	False	False	False	False	False	82
SCN5A	ENSG00000183873.11	ENST00000413689.1	chr3	27	-	True	38627201	38627201	A	G	ENST00000413689.1:c.2768T>C	M923T	Missense	E_15	SNP	True	0	Class 0: This mutation can be originally modeled.	52aa	30aa	Scn5a	ENSMUSG00000032511.18	ENSMUST00000117911.8	chr9	27	-	SNP	Missense	E_15	119350099.0	119350099.0	A	G	ENSMUST00000117911.8:c.2774T>C	M925T	119350099.0	119350099.0	A	G	ENSMUST00000117911.8:c.2774T>C	M925T	CLINVAR-H0458209	CLINVAR-H0458209-M01-V01	CLINVAR	844719.0	False	False	False	False	False	82
SCN5A	ENSG00000183873.11	ENST00000413689.1	chr3	27	-	True	38627209	38627209	C	T	ENST00000413689.1:c.2760G>A	L920delinsL	Silent	E_15	SNP	True	0	Class 0: This mutation can be originally modeled.	49aa	33aa	Scn5a	ENSMUSG00000032511.18	ENSMUST00000117911.8	chr9	27	-	SNP	Silent	E_15	119350107.0	119350107.0	C	T	ENSMUST00000117911.8:c.2766G>A	L922delinsL	119350107.0	119350107.0	C	T	ENSMUST00000117911.8:c.2766G>A	L922delinsL	CLINVAR-H0458211	CLINVAR-H0458211-M01-V01	CLINVAR	928264.0	False	False	False	False	False	82
SCN5A	ENSG00000183873.11	ENST00000413689.1	chr3	27	-	True	38627213	38627213	A	G	ENST00000413689.1:c.2756T>C	F919S	Missense	E_15	SNP	True	0	Class 0: This mutation can be originally modeled.	48aa	34aa	Scn5a	ENSMUSG00000032511.18	ENSMUST00000117911.8	chr9	27	-	SNP	Missense	E_15	119350111.0	119350111.0	A	G	ENSMUST00000117911.8:c.2762T>C	F921S	119350111.0	119350111.0	A	G	ENSMUST00000117911.8:c.2762T>C	F921S	CLINVAR-H0458213	CLINVAR-H0458213-M01-V01	CLINVAR	201479.0	False	False	False	False	False	82
SCN5A	ENSG00000183873.11	ENST00000413689.1	chr3	27	-	True	38627217	38627217	C	A	ENST00000413689.1:c.2752G>T	V918F	Missense	E_15	SNP	True	0	Class 0: This mutation can be originally modeled.	47aa	35aa	Scn5a	ENSMUSG00000032511.18	ENSMUST00000117911.8	chr9	27	-	SNP	Missense	E_15	119350115.0	119350115.0	C	A	ENSMUST00000117911.8:c.2758G>T	V920F	119350115.0	119350115.0	C	A	ENSMUST00000117911.8:c.2758G>T	V920F	CLINVAR-H0458214	CLINVAR-H0458214-M01-V01	CLINVAR	2578147.0	False	False	False	False	False	82
SCN5A	ENSG00000183873.11	ENST00000413689.1	chr3	27	-	True	38627219	38627219	A	C	ENST00000413689.1:c.2750T>G	L917R	Missense	E_15	SNP	True	0	Class 0: This mutation can be originally modeled.	46aa	36aa	Scn5a	ENSMUSG00000032511.18	ENSMUST00000117911.8	chr9	27	-	SNP	Missense	E_15	119350117.0	119350117.0	A	C	ENSMUST00000117911.8:c.2756T>G	L919R	119350117.0	119350117.0	A	C	ENSMUST00000117911.8:c.2756T>G	L919R	CLINVAR-H0458215	CLINVAR-H0458215-M01-V01	CLINVAR	67755.0	False	False	False	False	False	82
SCN5A	ENSG00000183873.11	ENST00000413689.1	chr3	27	-	True	38627224	38627224	G	A	ENST00000413689.1:c.2745C>T	C915delinsC	Silent	E_15	SNP	True	0	Class 0: This mutation can be originally modeled.	44aa	38aa	Scn5a	ENSMUSG00000032511.18	ENSMUST00000117911.8	chr9	27	-	SNP	Silent	E_15	119350122.0	119350122.0	G	A	ENSMUST00000117911.8:c.2751C>T	C917delinsC	119350122.0	119350122.0	G	A	ENSMUST00000117911.8:c.2751C>T	C917delinsC	CLINVAR-H0458216	CLINVAR-H0458216-M01-V01	CLINVAR	513350.0	False	False	False	False	False	82
SCN5A	ENSG00000183873.11	ENST00000413689.1	chr3	27	-	True	38627226	38627226	A	G	ENST00000413689.1:c.2743T>C	C915R	Missense	E_15	SNP	True	0	Class 0: This mutation can be originally modeled.	44aa	38aa	Scn5a	ENSMUSG00000032511.18	ENSMUST00000117911.8	chr9	27	-	SNP	Missense	E_15	119350124.0	119350124.0	A	G	ENSMUST00000117911.8:c.2749T>C	C917R	119350124.0	119350124.0	A	G	ENSMUST00000117911.8:c.2749T>C	C917R	CLINVAR-H0458217	CLINVAR-H0458217-M01-V01	CLINVAR	67754.0	False	False	False	False	False	82
SCN5A	ENSG00000183873.11	ENST00000413689.1	chr3	27	-	True	38627234	38627234	T	C	ENST00000413689.1:c.2735A>G	Q912R	Missense	E_15	SNP	True	0	Class 0: This mutation can be originally modeled.	41aa	41aa	Scn5a	ENSMUSG00000032511.18	ENSMUST00000117911.8	chr9	27	-	SNP	Missense	E_15	119350132.0	119350132.0	T	C	ENSMUST00000117911.8:c.2741A>G	Q914R	119350132.0	119350132.0	T	C	ENSMUST00000117911.8:c.2741A>G	Q914R	CLINVAR-H0458220	CLINVAR-H0458220-M01-V01	CLINVAR	235058.0	False	False	False	False	False	82
SCN5A	ENSG00000183873.11	ENST00000413689.1	chr3	27	-	True	38627239	38627239	C	T	ENST00000413689.1:c.2730G>A	S910delinsS	Silent	E_15	SNP	True	0	Class 0: This mutation can be originally modeled.	39aa	43aa	Scn5a	ENSMUSG00000032511.18	ENSMUST00000117911.8	chr9	27	-	SNP	Silent	E_15	119350137.0	119350137.0	A	T	ENSMUST00000117911.8:c.2736T>A	S912delinsS	119350137.0	119350137.0	A	T	ENSMUST00000117911.8:c.2736T>A	S912delinsS	CLINVAR-H0458221	CLINVAR-H0458221-M01-V01	CLINVAR	922918.0	False	False	False	False	False	82
SCN5A	ENSG00000183873.11	ENST00000413689.1	chr3	27	-	True	38627248	38627248	C	T	ENST00000413689.1:c.2721G>A	M907I	Missense	E_15	SNP	True	0	Class 0: This mutation can be originally modeled.	36aa	46aa	Scn5a	ENSMUSG00000032511.18	ENSMUST00000117911.8	chr9	27	-	SNP	Missense	E_15	119350146.0	119350146.0	C	T	ENSMUST00000117911.8:c.2727G>A	M909I	119350146.0	119350146.0	C	T	ENSMUST00000117911.8:c.2727G>A	M909I	CLINVAR-H0458223	CLINVAR-H0458223-M01-V01	CLINVAR	919734.0	False	False	False	False	False	82
SCN5A	ENSG00000183873.11	ENST00000413689.1	chr3	27	-	True	38627250	38627250	T	C	ENST00000413689.1:c.2719A>G	M907V	Missense	E_15	SNP	True	0	Class 0: This mutation can be originally modeled.	36aa	46aa	Scn5a	ENSMUSG00000032511.18	ENSMUST00000117911.8	chr9	27	-	SNP	Missense	E_15	119350148.0	119350148.0	T	C	ENSMUST00000117911.8:c.2725A>G	M909V	119350148.0	119350148.0	T	C	ENSMUST00000117911.8:c.2725A>G	M909V	CLINVAR-H0458224	CLINVAR-H0458224-M01-V01	CLINVAR	1414665.0	False	False	False	False	False	82
SCN5A	ENSG00000183873.11	ENST00000413689.1	chr3	27	-	True	38627255	38627255	T	C	ENST00000413689.1:c.2714A>G	D905G	Missense	E_15	SNP	True	0	Class 0: This mutation can be originally modeled.	34aa	48aa	Scn5a	ENSMUSG00000032511.18	ENSMUST00000117911.8	chr9	27	-	SNP	Missense	E_15	119350153.0	119350153.0	T	C	ENSMUST00000117911.8:c.2720A>G	D907G	119350153.0	119350153.0	T	C	ENSMUST00000117911.8:c.2720A>G	D907G	CLINVAR-H0458225	CLINVAR-H0458225-M01-V01	CLINVAR	925396.0	False	False	False	False	False	82
SCN5A	ENSG00000183873.11	ENST00000413689.1	chr3	27	-	True	38627256	38627256	C	T	ENST00000413689.1:c.2713G>A	D905N	Missense	E_15	SNP	True	0	Class 0: This mutation can be originally modeled.	34aa	48aa	Scn5a	ENSMUSG00000032511.18	ENSMUST00000117911.8	chr9	27	-	SNP	Missense	E_15	119350154.0	119350154.0	C	T	ENSMUST00000117911.8:c.2719G>A	D907N	119350154.0	119350154.0	C	T	ENSMUST00000117911.8:c.2719G>A	D907N	CLINVAR-H0458226	CLINVAR-H0458226-M01-V01	CLINVAR	845634.0	False	False	False	False	False	82
SCN5A	ENSG00000183873.11	ENST00000413689.1	chr3	27	-	True	38627257	38627257	C	T	ENST00000413689.1:c.2712G>A	W904*	Nonsense	E_15	SNP	True	0	Class 0: This mutation can be originally modeled.	33aa	49aa	Scn5a	ENSMUSG00000032511.18	ENSMUST00000117911.8	chr9	27	-	SNP	Nonsense	E_15	119350155.0	119350155.0	C	T	ENSMUST00000117911.8:c.2718G>A	W906*	119350155.0	119350155.0	C	T	ENSMUST00000117911.8:c.2718G>A	W906*	CLINVAR-H0458227	CLINVAR-H0458227-M01-V01	CLINVAR	2016715.0	False	False	False	False	False	82
SCN5A	ENSG00000183873.11	ENST00000413689.1	chr3	27	-	True	38627259	38627259	A	T	ENST00000413689.1:c.2710T>A	W904R	Missense	E_15	SNP	True	0	Class 0: This mutation can be originally modeled.	33aa	49aa	Scn5a	ENSMUSG00000032511.18	ENSMUST00000117911.8	chr9	27	-	SNP	Missense	E_15	119350157.0	119350157.0	A	T	ENSMUST00000117911.8:c.2716T>A	W906R	119350157.0	119350157.0	A	T	ENSMUST00000117911.8:c.2716T>A	W906R	CLINVAR-H0458228	CLINVAR-H0458228-M01-V01	CLINVAR	639202.0	False	False	False	False	False	82
SCN5A	ENSG00000183873.11	ENST00000413689.1	chr3	27	-	True	38627261	38627261	A	G	ENST00000413689.1:c.2708T>C	M903T	Missense	E_15	SNP	True	0	Class 0: This mutation can be originally modeled.	32aa	50aa	Scn5a	ENSMUSG00000032511.18	ENSMUST00000117911.8	chr9	27	-	SNP	Missense	E_15	119350159.0	119350159.0	A	G	ENSMUST00000117911.8:c.2714T>C	M905T	119350159.0	119350159.0	A	G	ENSMUST00000117911.8:c.2714T>C	M905T	CLINVAR-H0458229	CLINVAR-H0458229-M01-V01	CLINVAR	925323.0	False	False	False	False	False	82
SCN5A	ENSG00000183873.11	ENST00000413689.1	chr3	27	-	True	38627262	38627262	T	C	ENST00000413689.1:c.2707A>G	M903V	Missense	E_15	SNP	True	0	Class 0: This mutation can be originally modeled.	32aa	50aa	Scn5a	ENSMUSG00000032511.18	ENSMUST00000117911.8	chr9	27	-	SNP	Missense	E_15	119350160.0	119350160.0	T	C	ENSMUST00000117911.8:c.2713A>G	M905V	119350160.0	119350160.0	T	C	ENSMUST00000117911.8:c.2713A>G	M905V	CLINVAR-H0458230	CLINVAR-H0458230-M01-V01	CLINVAR	837880.0	False	False	False	False	False	82
SCN5A	ENSG00000183873.11	ENST00000413689.1	chr3	27	-	True	38627265	38627265	T	A	ENST00000413689.1:c.2704A>T	T902S	Missense	E_15	SNP	True	0	Class 0: This mutation can be originally modeled.	31aa	51aa	Scn5a	ENSMUSG00000032511.18	ENSMUST00000117911.8	chr9	27	-	SNP	Missense	E_15	119350163.0	119350163.0	T	A	ENSMUST00000117911.8:c.2710A>T	T904S	119350163.0	119350163.0	T	A	ENSMUST00000117911.8:c.2710A>T	T904S	CLINVAR-H0458232	CLINVAR-H0458232-M01-V01	CLINVAR	2576598.0	False	False	False	False	False	82
SCN5A	ENSG00000183873.11	ENST00000413689.1	chr3	27	-	True	38627266	38627266	C	T	ENST00000413689.1:c.2703G>A	E901delinsE	Silent	E_15	SNP	True	0	Class 0: This mutation can be originally modeled.	30aa	52aa	Scn5a	ENSMUSG00000032511.18	ENSMUST00000117911.8	chr9	27	-	SNP	Silent	E_15	119350164.0	119350164.0	C	T	ENSMUST00000117911.8:c.2709G>A	E903delinsE	119350164.0	119350164.0	C	T	ENSMUST00000117911.8:c.2709G>A	E903delinsE	CLINVAR-H0458233	CLINVAR-H0458233-M01-V01	CLINVAR	1126358.0	False	False	False	False	False	82
SCN5A	ENSG00000183873.11	ENST00000413689.1	chr3	27	-	True	38627268	38627268	C	G	ENST00000413689.1:c.2701G>C	E901Q	Missense	E_15	SNP	True	0	Class 0: This mutation can be originally modeled.	30aa	52aa	Scn5a	ENSMUSG00000032511.18	ENSMUST00000117911.8	chr9	27	-	SNP	Missense	E_15	119350166.0	119350166.0	C	G	ENSMUST00000117911.8:c.2707G>C	E903Q	119350166.0	119350166.0	C	G	ENSMUST00000117911.8:c.2707G>C	E903Q	CLINVAR-H0458234	CLINVAR-H0458234-M01-V01	CLINVAR	1478080.0	False	False	False	False	False	82
SCN5A	ENSG00000183873.11	ENST00000413689.1	chr3	27	-	True	38627268	38627268	C	T	ENST00000413689.1:c.2701G>A	E901K	Missense	E_15	SNP	True	0	Class 0: This mutation can be originally modeled.	30aa	52aa	Scn5a	ENSMUSG00000032511.18	ENSMUST00000117911.8	chr9	27	-	SNP	Missense	E_15	119350166.0	119350166.0	C	T	ENSMUST00000117911.8:c.2707G>A	E903K	119350166.0	119350166.0	C	T	ENSMUST00000117911.8:c.2707G>A	E903K	CLINVAR-H0458235	CLINVAR-H0458235-M01-V01	CLINVAR	67752.0	False	False	False	False	False	82
SCN5A	ENSG00000183873.11	ENST00000413689.1	chr3	27	-	True	38627269	38627269	G	A	ENST00000413689.1:c.2700C>T	I900delinsI	Silent	E_15	SNP	True	0	Class 0: This mutation can be originally modeled.	29aa	53aa	Scn5a	ENSMUSG00000032511.18	ENSMUST00000117911.8	chr9	27	-	SNP	Silent	E_15	119350167.0	119350167.0	G	A	ENSMUST00000117911.8:c.2706C>T	I902delinsI	119350167.0	119350167.0	G	A	ENSMUST00000117911.8:c.2706C>T	I902delinsI	CLINVAR-H0458236	CLINVAR-H0458236-M01-V01	CLINVAR	379089.0	False	False	False	False	False	82
SCN5A	ENSG00000183873.11	ENST00000413689.1	chr3	27	-	True	38627275	38627275	C	T	ENST00000413689.1:c.2694G>A	E898delinsE	Silent	E_15	SNP	True	0	Class 0: This mutation can be originally modeled.	27aa	55aa	Scn5a	ENSMUSG00000032511.18	ENSMUST00000117911.8	chr9	27	-	SNP	Silent	E_15	119350173.0	119350173.0	C	T	ENSMUST00000117911.8:c.2700G>A	E900delinsE	119350173.0	119350173.0	C	T	ENSMUST00000117911.8:c.2700G>A	E900delinsE	CLINVAR-H0458237	CLINVAR-H0458237-M01-V01	CLINVAR	1131160.0	False	False	False	False	False	82
SCN5A	ENSG00000183873.11	ENST00000413689.1	chr3	27	-	True	38627277	38627277	C	T	ENST00000413689.1:c.2692G>A	E898K	Missense	E_15	SNP	True	0	Class 0: This mutation can be originally modeled.	27aa	55aa	Scn5a	ENSMUSG00000032511.18	ENSMUST00000117911.8	chr9	27	-	SNP	Missense	E_15	119350175.0	119350175.0	C	T	ENSMUST00000117911.8:c.2698G>A	E900K	119350175.0	119350175.0	C	T	ENSMUST00000117911.8:c.2698G>A	E900K	CLINVAR-H0458238	CLINVAR-H0458238-M01-V01	CLINVAR	1999166.0	False	False	False	False	False	82
SCN5A	ENSG00000183873.11	ENST00000413689.1	chr3	27	-	True	38627279	38627279	C	T	ENST00000413689.1:c.2690G>A	G897E	Missense	E_15	SNP	True	0	Class 0: This mutation can be originally modeled.	26aa	56aa	Scn5a	ENSMUSG00000032511.18	ENSMUST00000117911.8	chr9	27	-	SNP	Missense	E_15	119350177.0	119350177.0	C	T	ENSMUST00000117911.8:c.2696G>A	G899E	119350177.0	119350177.0	C	T	ENSMUST00000117911.8:c.2696G>A	G899E	CLINVAR-H0458239	CLINVAR-H0458239-M01-V01	CLINVAR	1007995.0	False	False	False	False	False	82
SCN5A	ENSG00000183873.11	ENST00000413689.1	chr3	27	-	True	38627283	38627283	A	T	ENST00000413689.1:c.2686T>A	C896S	Missense	E_15	SNP	True	0	Class 0: This mutation can be originally modeled.	25aa	57aa	Scn5a	ENSMUSG00000032511.18	ENSMUST00000117911.8	chr9	27	-	SNP	Missense	E_15	119350181.0	119350181.0	A	T	ENSMUST00000117911.8:c.2692T>A	C898S	119350181.0	119350181.0	A	T	ENSMUST00000117911.8:c.2692T>A	C898S	CLINVAR-H0458240	CLINVAR-H0458240-M01-V01	CLINVAR	67750.0	False	False	False	False	False	82
SCN5A	ENSG00000183873.11	ENST00000413689.1	chr3	27	-	True	38627284	38627284	G	A	ENST00000413689.1:c.2685C>T	L895delinsL	Silent	E_15	SNP	True	0	Class 0: This mutation can be originally modeled.	24aa	58aa	Scn5a	ENSMUSG00000032511.18	ENSMUST00000117911.8	chr9	27	-	SNP	Silent	E_15	119350182.0	119350182.0	G	A	ENSMUST00000117911.8:c.2691C>T	L897delinsL	119350182.0	119350182.0	G	A	ENSMUST00000117911.8:c.2691C>T	L897delinsL	CLINVAR-H0458241	CLINVAR-H0458241-M01-V01	CLINVAR	920415.0	False	False	False	False	False	82
SCN5A	ENSG00000183873.11	ENST00000413689.1	chr3	27	-	True	38627287	38627287	G	C	ENST00000413689.1:c.2682C>G	I894M	Missense	E_15	SNP	True	0	Class 0: This mutation can be originally modeled.	23aa	59aa	Scn5a	ENSMUSG00000032511.18	ENSMUST00000117911.8	chr9	27	-	SNP	Missense	E_15	119350185.0	119350185.0	G	C	ENSMUST00000117911.8:c.2688C>G	I896M	119350185.0	119350185.0	G	C	ENSMUST00000117911.8:c.2688C>G	I896M	CLINVAR-H0458242	CLINVAR-H0458242-M01-V01	CLINVAR	860959.0	False	False	False	False	False	82
SCN5A	ENSG00000183873.11	ENST00000413689.1	chr3	27	-	True	38627288	38627288	A	T	ENST00000413689.1:c.2681T>A	I894N	Missense	E_15	SNP	True	0	Class 0: This mutation can be originally modeled.	23aa	59aa	Scn5a	ENSMUSG00000032511.18	ENSMUST00000117911.8	chr9	27	-	SNP	Missense	E_15	119350186.0	119350186.0	A	T	ENSMUST00000117911.8:c.2687T>A	I896N	119350186.0	119350186.0	A	T	ENSMUST00000117911.8:c.2687T>A	I896N	CLINVAR-H0458243	CLINVAR-H0458243-M01-V01	CLINVAR	1794688.0	False	False	False	False	False	82
SCN5A	ENSG00000183873.11	ENST00000413689.1	chr3	27	-	True	38627290	38627290	G	A	ENST00000413689.1:c.2679C>T	R893delinsR	Silent	E_15	SNP	True	0	Class 0: This mutation can be originally modeled.	22aa	60aa	Scn5a	ENSMUSG00000032511.18	ENSMUST00000117911.8	chr9	27	-	SNP	Silent	E_15	119350188.0	119350188.0	G	A	ENSMUST00000117911.8:c.2685C>T	R895delinsR	119350188.0	119350188.0	G	A	ENSMUST00000117911.8:c.2685C>T	R895delinsR	CLINVAR-H0458244	CLINVAR-H0458244-M01-V01	CLINVAR	1532303.0	False	False	False	False	False	82
SCN5A	ENSG00000183873.11	ENST00000413689.1	chr3	27	-	True	38627291	38627291	C	A	ENST00000413689.1:c.2678G>T	R893L	Missense	E_15	SNP	True	0	Class 0: This mutation can be originally modeled.	22aa	60aa	Scn5a	ENSMUSG00000032511.18	ENSMUST00000117911.8	chr9	27	-	SNP	Missense	E_15	119350189.0	119350189.0	C	A	ENSMUST00000117911.8:c.2684G>T	R895L	119350189.0	119350189.0	C	A	ENSMUST00000117911.8:c.2684G>T	R895L	CLINVAR-H0458245	CLINVAR-H0458245-M01-V01	CLINVAR	1527869.0	False	False	False	False	False	82
SCN5A	ENSG00000183873.11	ENST00000413689.1	chr3	27	-	True	38627291	38627291	C	T	ENST00000413689.1:c.2678G>A	R893H	Missense	E_15	SNP	True	0	Class 0: This mutation can be originally modeled.	22aa	60aa	Scn5a	ENSMUSG00000032511.18	ENSMUST00000117911.8	chr9	27	-	SNP	Missense	E_15	119350189.0	119350189.0	C	T	ENSMUST00000117911.8:c.2684G>A	R895H	119350189.0	119350189.0	C	T	ENSMUST00000117911.8:c.2684G>A	R895H	CLINVAR-H0458246	CLINVAR-H0458246-M01-V01	CLINVAR	67749.0	False	False	False	False	False	82
SCN5A	ENSG00000183873.11	ENST00000413689.1	chr3	27	-	True	38627292	38627292	G	A	ENST00000413689.1:c.2677C>T	R893C	Missense	E_15	SNP	True	0	Class 0: This mutation can be originally modeled.	22aa	60aa	Scn5a	ENSMUSG00000032511.18	ENSMUST00000117911.8	chr9	27	-	SNP	Missense	E_15	119350190.0	119350190.0	G	A	ENSMUST00000117911.8:c.2683C>T	R895C	119350190.0	119350190.0	G	A	ENSMUST00000117911.8:c.2683C>T	R895C	CLINVAR-H0458247	CLINVAR-H0458247-M01-V01	CLINVAR	67748.0	False	False	False	False	False	82
SCN5A	ENSG00000183873.11	ENST00000413689.1	chr3	27	-	True	38627292	38627292	G	T	ENST00000413689.1:c.2677C>A	R893S	Missense	E_15	SNP	True	0	Class 0: This mutation can be originally modeled.	22aa	60aa	Scn5a	ENSMUSG00000032511.18	ENSMUST00000117911.8	chr9	27	-	SNP	Missense	E_15	119350190.0	119350190.0	G	T	ENSMUST00000117911.8:c.2683C>A	R895S	119350190.0	119350190.0	G	T	ENSMUST00000117911.8:c.2683C>A	R895S	CLINVAR-H0458248	CLINVAR-H0458248-M01-V01	CLINVAR	2582527.0	False	False	False	False	False	82
SCN5A	ENSG00000183873.11	ENST00000413689.1	chr3	27	-	True	38627295	38627295	A	G	ENST00000413689.1:c.2674T>C	F892L	Missense	E_15	SNP	True	0	Class 0: This mutation can be originally modeled.	21aa	61aa	Scn5a	ENSMUSG00000032511.18	ENSMUST00000117911.8	chr9	27	-	SNP	Missense	E_15	119350193.0	119350193.0	A	G	ENSMUST00000117911.8:c.2680T>C	F894L	119350193.0	119350193.0	A	G	ENSMUST00000117911.8:c.2680T>C	F894L	CLINVAR-H0458249	CLINVAR-H0458249-M01-V01	CLINVAR	519207.0	False	False	False	False	False	82
SCN5A	ENSG00000183873.11	ENST00000413689.1	chr3	27	-	True	38627295	38627295	A	T	ENST00000413689.1:c.2674T>A	F892I	Missense	E_15	SNP	True	0	Class 0: This mutation can be originally modeled.	21aa	61aa	Scn5a	ENSMUSG00000032511.18	ENSMUST00000117911.8	chr9	27	-	SNP	Missense	E_15	119350193.0	119350193.0	A	T	ENSMUST00000117911.8:c.2680T>A	F894I	119350193.0	119350193.0	A	T	ENSMUST00000117911.8:c.2680T>A	F894I	CLINVAR-H0458250	CLINVAR-H0458250-M01-V01	CLINVAR	67747.0	False	False	False	False	False	82
SCN5A	ENSG00000183873.11	ENST00000413689.1	chr3	27	-	True	38627296	38627296	G	T	ENST00000413689.1:c.2673C>A	I891delinsI	Silent	E_15	SNP	True	0	Class 0: This mutation can be originally modeled.	20aa	62aa	Scn5a	ENSMUSG00000032511.18	ENSMUST00000117911.8	chr9	27	-	SNP	Silent	E_15	119350194.0	119350194.0	G	T	ENSMUST00000117911.8:c.2679C>A	I893delinsI	119350194.0	119350194.0	G	T	ENSMUST00000117911.8:c.2679C>A	I893delinsI	CLINVAR-H0458251	CLINVAR-H0458251-M01-V01	CLINVAR	2567180.0	False	False	False	False	False	82
SCN5A	ENSG00000183873.11	ENST00000413689.1	chr3	27	-	True	38627297	38627297	A	G	ENST00000413689.1:c.2672T>C	I891T	Missense	E_15	SNP	True	0	Class 0: This mutation can be originally modeled.	20aa	62aa	Scn5a	ENSMUSG00000032511.18	ENSMUST00000117911.8	chr9	27	-	SNP	Missense	E_15	119350195.0	119350195.0	A	G	ENSMUST00000117911.8:c.2678T>C	I893T	119350195.0	119350195.0	A	G	ENSMUST00000117911.8:c.2678T>C	I893T	CLINVAR-H0458252	CLINVAR-H0458252-M01-V01	CLINVAR	2689923.0	False	False	False	False	False	82
SCN5A	ENSG00000183873.11	ENST00000413689.1	chr3	27	-	True	38627298	38627298	T	C	ENST00000413689.1:c.2671A>G	I891V	Missense	E_15	SNP	True	0	Class 0: This mutation can be originally modeled.	20aa	62aa	Scn5a	ENSMUSG00000032511.18	ENSMUST00000117911.8	chr9	27	-	SNP	Missense	E_15	119350196.0	119350196.0	T	C	ENSMUST00000117911.8:c.2677A>G	I893V	119350196.0	119350196.0	T	C	ENSMUST00000117911.8:c.2677A>G	I893V	CLINVAR-H0458253	CLINVAR-H0458253-M01-V01	CLINVAR	1022269.0	False	False	False	False	False	82
SCN5A	ENSG00000183873.11	ENST00000413689.1	chr3	27	-	True	38627301	38627301	T	A	ENST00000413689.1:c.2668A>T	I890F	Missense	E_15	SNP	True	0	Class 0: This mutation can be originally modeled.	19aa	63aa	Scn5a	ENSMUSG00000032511.18	ENSMUST00000117911.8	chr9	27	-	SNP	Missense	E_15	119350199.0	119350199.0	T	A	ENSMUST00000117911.8:c.2674A>T	I892F	119350199.0	119350199.0	T	A	ENSMUST00000117911.8:c.2674A>T	I892F	CLINVAR-H0458254	CLINVAR-H0458254-M01-V01	CLINVAR	1406135.0	False	False	False	False	False	82
SCN5A	ENSG00000183873.11	ENST00000413689.1	chr3	27	-	True	38627301	38627301	T	C	ENST00000413689.1:c.2668A>G	I890V	Missense	E_15	SNP	True	0	Class 0: This mutation can be originally modeled.	19aa	63aa	Scn5a	ENSMUSG00000032511.18	ENSMUST00000117911.8	chr9	27	-	SNP	Missense	E_15	119350199.0	119350199.0	T	C	ENSMUST00000117911.8:c.2674A>G	I892V	119350199.0	119350199.0	T	C	ENSMUST00000117911.8:c.2674A>G	I892V	CLINVAR-H0458255	CLINVAR-H0458255-M01-V01	CLINVAR	2189447.0	False	False	False	False	False	82
SCN5A	ENSG00000183873.11	ENST00000413689.1	chr3	27	-	True	38627302	38627302	G	A	ENST00000413689.1:c.2667C>T	L889delinsL	Silent	E_15	SNP	True	0	Class 0: This mutation can be originally modeled.	18aa	64aa	Scn5a	ENSMUSG00000032511.18	ENSMUST00000117911.8	chr9	27	-	SNP	Silent	E_15	119350200.0	119350200.0	G	A	ENSMUST00000117911.8:c.2673C>T	L891delinsL	119350200.0	119350200.0	G	A	ENSMUST00000117911.8:c.2673C>T	L891delinsL	CLINVAR-H0458256	CLINVAR-H0458256-M01-V01	CLINVAR	139055.0	False	False	False	False	False	82
SCN5A	ENSG00000183873.11	ENST00000413689.1	chr3	27	-	True	38627302	38627302	G	C	ENST00000413689.1:c.2667C>G	L889delinsL	Silent	E_15	SNP	True	0	Class 0: This mutation can be originally modeled.	18aa	64aa	Scn5a	ENSMUSG00000032511.18	ENSMUST00000117911.8	chr9	27	-	SNP	Silent	E_15	119350200.0	119350200.0	G	C	ENSMUST00000117911.8:c.2673C>G	L891delinsL	119350200.0	119350200.0	G	C	ENSMUST00000117911.8:c.2673C>G	L891delinsL	CLINVAR-H0458257	CLINVAR-H0458257-M01-V01	CLINVAR	758188.0	False	False	False	False	False	82
SCN5A	ENSG00000183873.11	ENST00000413689.1	chr3	27	-	True	38627304	38627304	G	A	ENST00000413689.1:c.2665C>T	L889F	Missense	E_15	SNP	True	0	Class 0: This mutation can be originally modeled.	18aa	64aa	Scn5a	ENSMUSG00000032511.18	ENSMUST00000117911.8	chr9	27	-	SNP	Missense	E_15	119350202.0	119350202.0	G	A	ENSMUST00000117911.8:c.2671C>T	L891F	119350202.0	119350202.0	G	A	ENSMUST00000117911.8:c.2671C>T	L891F	CLINVAR-H0458258	CLINVAR-H0458258-M01-V01	CLINVAR	1521972.0	False	False	False	False	False	82
SCN5A	ENSG00000183873.11	ENST00000413689.1	chr3	27	-	True	38627307	38627307	A	G	ENST00000413689.1:c.2662T>C	F888L	Missense	E_15	SNP	True	0	Class 0: This mutation can be originally modeled.	17aa	65aa	Scn5a	ENSMUSG00000032511.18	ENSMUST00000117911.8	chr9	27	-	SNP	Missense	E_15	119350205.0	119350205.0	A	G	ENSMUST00000117911.8:c.2668T>C	F890L	119350205.0	119350205.0	A	G	ENSMUST00000117911.8:c.2668T>C	F890L	CLINVAR-H0458260	CLINVAR-H0458260-M01-V01	CLINVAR	1429091.0	False	False	False	False	False	82
SCN5A	ENSG00000183873.11	ENST00000413689.1	chr3	27	-	True	38627309	38627309	G	A	ENST00000413689.1:c.2660C>T	A887V	Missense	E_15	SNP	True	0	Class 0: This mutation can be originally modeled.	16aa	66aa	Scn5a	ENSMUSG00000032511.18	ENSMUST00000117911.8	chr9	27	-	SNP	Missense	E_15	119350207.0	119350207.0	G	A	ENSMUST00000117911.8:c.2666C>T	A889V	119350207.0	119350207.0	G	A	ENSMUST00000117911.8:c.2666C>T	A889V	CLINVAR-H0458261	CLINVAR-H0458261-M01-V01	CLINVAR	1208659.0	False	False	False	False	False	82
SCN5A	ENSG00000183873.11	ENST00000413689.1	chr3	27	-	True	38627312	38627312	T	C	ENST00000413689.1:c.2657A>G	H886R	Missense	E_15	SNP	True	0	Class 0: This mutation can be originally modeled.	15aa	67aa	Scn5a	ENSMUSG00000032511.18	ENSMUST00000117911.8	chr9	27	-	SNP	Missense	E_15	119350210.0	119350210.0	T	C	ENSMUST00000117911.8:c.2663A>G	H888R	119350210.0	119350210.0	T	C	ENSMUST00000117911.8:c.2663A>G	H888R	CLINVAR-H0458262	CLINVAR-H0458262-M01-V01	CLINVAR	845775.0	False	False	False	False	False	82
SCN5A	ENSG00000183873.11	ENST00000413689.1	chr3	27	-	True	38627312	38627312	T	G	ENST00000413689.1:c.2657A>C	H886P	Missense	E_15	SNP	True	0	Class 0: This mutation can be originally modeled.	15aa	67aa	Scn5a	ENSMUSG00000032511.18	ENSMUST00000117911.8	chr9	27	-	SNP	Missense	E_15	119350210.0	119350210.0	T	G	ENSMUST00000117911.8:c.2663A>C	H888P	119350210.0	119350210.0	T	G	ENSMUST00000117911.8:c.2663A>C	H888P	CLINVAR-H0458263	CLINVAR-H0458263-M01-V01	CLINVAR	67746.0	False	False	False	False	False	82
SCN5A	ENSG00000183873.11	ENST00000413689.1	chr3	27	-	True	38627313	38627313	G	A	ENST00000413689.1:c.2656C>T	H886Y	Missense	E_15	SNP	True	0	Class 0: This mutation can be originally modeled.	15aa	67aa	Scn5a	ENSMUSG00000032511.18	ENSMUST00000117911.8	chr9	27	-	SNP	Missense	E_15	119350211.0	119350211.0	G	A	ENSMUST00000117911.8:c.2662C>T	H888Y	119350211.0	119350211.0	G	A	ENSMUST00000117911.8:c.2662C>T	H888Y	CLINVAR-H0458264	CLINVAR-H0458264-M01-V01	CLINVAR	650092.0	False	False	False	False	False	82
SCN5A	ENSG00000183873.11	ENST00000413689.1	chr3	27	-	True	38627313	38627313	G	T	ENST00000413689.1:c.2656C>A	H886N	Missense	E_15	SNP	True	0	Class 0: This mutation can be originally modeled.	15aa	67aa	Scn5a	ENSMUSG00000032511.18	ENSMUST00000117911.8	chr9	27	-	SNP	Missense	E_15	119350211.0	119350211.0	G	T	ENSMUST00000117911.8:c.2662C>A	H888N	119350211.0	119350211.0	G	T	ENSMUST00000117911.8:c.2662C>A	H888N	CLINVAR-H0458265	CLINVAR-H0458265-M01-V01	CLINVAR	2587165.0	False	False	False	False	False	82
SCN5A	ENSG00000183873.11	ENST00000413689.1	chr3	27	-	True	38627314	38627314	A	G	ENST00000413689.1:c.2655T>C	F885delinsF	Silent	E_15	SNP	True	0	Class 0: This mutation can be originally modeled.	14aa	68aa	Scn5a	ENSMUSG00000032511.18	ENSMUST00000117911.8	chr9	27	-	SNP	Silent	E_15	119350212.0	119350212.0	G	G	ENSMUST00000117911.8:c.2661C>C	F887delinsF	119350212.0	119350212.0	G	G	ENSMUST00000117911.8:c.2661C>C	F887delinsF	CLINVAR-H0458266	CLINVAR-H0458266-M01-V01	CLINVAR	2188194.0	False	False	False	False	False	82
SCN5A	ENSG00000183873.11	ENST00000413689.1	chr3	27	-	True	38627320	38627320	G	A	ENST00000413689.1:c.2649C>T	D883delinsD	Silent	E_15	SNP	True	0	Class 0: This mutation can be originally modeled.	12aa	70aa	Scn5a	ENSMUSG00000032511.18	ENSMUST00000117911.8	chr9	27	-	SNP	Silent	E_15	119350218.0	119350218.0	G	A	ENSMUST00000117911.8:c.2655C>T	D885delinsD	119350218.0	119350218.0	G	A	ENSMUST00000117911.8:c.2655C>T	D885delinsD	CLINVAR-H0458267	CLINVAR-H0458267-M01-V01	CLINVAR	921693.0	False	False	False	False	False	82
SCN5A	ENSG00000183873.11	ENST00000413689.1	chr3	27	-	True	38627321	38627321	T	C	ENST00000413689.1:c.2648A>G	D883G	Missense	E_15	SNP	True	0	Class 0: This mutation can be originally modeled.	12aa	70aa	Scn5a	ENSMUSG00000032511.18	ENSMUST00000117911.8	chr9	27	-	SNP	Missense	E_15	119350219.0	119350219.0	T	C	ENSMUST00000117911.8:c.2654A>G	D885G	119350219.0	119350219.0	T	C	ENSMUST00000117911.8:c.2654A>G	D885G	CLINVAR-H0458268	CLINVAR-H0458268-M01-V01	CLINVAR	640958.0	False	False	False	False	False	82
SCN5A	ENSG00000183873.11	ENST00000413689.1	chr3	27	-	True	38627322	38627322	C	T	ENST00000413689.1:c.2647G>A	D883N	Missense	E_15	SNP	True	0	Class 0: This mutation can be originally modeled.	12aa	70aa	Scn5a	ENSMUSG00000032511.18	ENSMUST00000117911.8	chr9	27	-	SNP	Missense	E_15	119350220.0	119350220.0	C	T	ENSMUST00000117911.8:c.2653G>A	D885N	119350220.0	119350220.0	C	T	ENSMUST00000117911.8:c.2653G>A	D885N	CLINVAR-H0458269	CLINVAR-H0458269-M01-V01	CLINVAR	180104.0	False	False	False	False	False	82
SCN5A	ENSG00000183873.11	ENST00000413689.1	chr3	27	-	True	38627324	38627324	A	G	ENST00000413689.1:c.2645T>C	M882T	Missense	E_15	SNP	True	0	Class 0: This mutation can be originally modeled.	11aa	71aa	Scn5a	ENSMUSG00000032511.18	ENSMUST00000117911.8	chr9	27	-	SNP	Missense	E_15	119350222.0	119350222.0	A	G	ENSMUST00000117911.8:c.2651T>C	M884T	119350222.0	119350222.0	A	G	ENSMUST00000117911.8:c.2651T>C	M884T	CLINVAR-H0458270	CLINVAR-H0458270-M01-V01	CLINVAR	1332506.0	False	False	False	False	False	82
SCN5A	ENSG00000183873.11	ENST00000413689.1	chr3	27	-	True	38627326	38627326	C	A	ENST00000413689.1:c.2643G>T	M881I	Missense	E_15	SNP	True	0	Class 0: This mutation can be originally modeled.	10aa	72aa	Scn5a	ENSMUSG00000032511.18	ENSMUST00000117911.8	chr9	27	-	SNP	Missense	E_15	119350224.0	119350224.0	C	A	ENSMUST00000117911.8:c.2649G>T	M883I	119350224.0	119350224.0	C	A	ENSMUST00000117911.8:c.2649G>T	M883I	CLINVAR-H0458271	CLINVAR-H0458271-M01-V01	CLINVAR	560719.0	False	False	False	False	False	82
SCN5A	ENSG00000183873.11	ENST00000413689.1	chr3	27	-	True	38627329	38627329	G	A	ENST00000413689.1:c.2640C>T	H880delinsH	Silent	E_15	SNP	True	0	Class 0: This mutation can be originally modeled.	9aa	73aa	Scn5a	ENSMUSG00000032511.18	ENSMUST00000117911.8	chr9	27	-	SNP	Silent	E_15	119350227.0	119350227.0	G	A	ENSMUST00000117911.8:c.2646C>T	H882delinsH	119350227.0	119350227.0	G	A	ENSMUST00000117911.8:c.2646C>T	H882delinsH	CLINVAR-H0458272	CLINVAR-H0458272-M01-V01	CLINVAR	923646.0	False	False	False	False	False	82
SCN5A	ENSG00000183873.11	ENST00000413689.1	chr3	27	-	True	38627331	38627331	G	A	ENST00000413689.1:c.2638C>T	H880Y	Missense	E_15	SNP	True	0	Class 0: This mutation can be originally modeled.	9aa	73aa	Scn5a	ENSMUSG00000032511.18	ENSMUST00000117911.8	chr9	27	-	SNP	Missense	E_15	119350229.0	119350229.0	G	A	ENSMUST00000117911.8:c.2644C>T	H882Y	119350229.0	119350229.0	G	A	ENSMUST00000117911.8:c.2644C>T	H882Y	CLINVAR-H0458273	CLINVAR-H0458273-M01-V01	CLINVAR	2117797.0	False	False	False	False	False	82
SCN5A	ENSG00000183873.11	ENST00000413689.1	chr3	27	-	True	38627331	38627331	G	T	ENST00000413689.1:c.2638C>A	H880N	Missense	E_15	SNP	True	0	Class 0: This mutation can be originally modeled.	9aa	73aa	Scn5a	ENSMUSG00000032511.18	ENSMUST00000117911.8	chr9	27	-	SNP	Missense	E_15	119350229.0	119350229.0	G	T	ENSMUST00000117911.8:c.2644C>A	H882N	119350229.0	119350229.0	G	T	ENSMUST00000117911.8:c.2644C>A	H882N	CLINVAR-H0458274	CLINVAR-H0458274-M01-V01	CLINVAR	1303608.0	False	False	False	False	False	82
SCN5A	ENSG00000183873.11	ENST00000413689.1	chr3	27	-	True	38627333	38627333	C	T	ENST00000413689.1:c.2636G>A	W879*	Nonsense	E_15	SNP	True	0	Class 0: This mutation can be originally modeled.	8aa	74aa	Scn5a	ENSMUSG00000032511.18	ENSMUST00000117911.8	chr9	27	-	SNP	Nonsense	E_15	119350231.0	119350231.0	C	T	ENSMUST00000117911.8:c.2642G>A	W881*	119350231.0	119350231.0	C	T	ENSMUST00000117911.8:c.2642G>A	W881*	CLINVAR-H0458275	CLINVAR-H0458275-M01-V01	CLINVAR	406396.0	False	False	False	False	False	82
SCN5A	ENSG00000183873.11	ENST00000413689.1	chr3	27	-	True	38627336	38627336	C	T	ENST00000413689.1:c.2633G>A	R878H	Missense	E_15	SNP	True	0	Class 0: This mutation can be originally modeled.	7aa	75aa	Scn5a	ENSMUSG00000032511.18	ENSMUST00000117911.8	chr9	27	-	SNP	Missense	E_15	119350234.0	119350234.0	C	T	ENSMUST00000117911.8:c.2639G>A	R880H	119350234.0	119350234.0	C	T	ENSMUST00000117911.8:c.2639G>A	R880H	CLINVAR-H0458276	CLINVAR-H0458276-M01-V01	CLINVAR	67745.0	False	False	False	False	False	82
SCN5A	ENSG00000183873.11	ENST00000413689.1	chr3	27	-	True	38627337	38627337	G	A	ENST00000413689.1:c.2632C>T	R878C	Missense	E_15	SNP	True	0	Class 0: This mutation can be originally modeled.	7aa	75aa	Scn5a	ENSMUSG00000032511.18	ENSMUST00000117911.8	chr9	27	-	SNP	Missense	E_15	119350235.0	119350235.0	G	A	ENSMUST00000117911.8:c.2638C>T	R880C	119350235.0	119350235.0	G	A	ENSMUST00000117911.8:c.2638C>T	R880C	CLINVAR-H0458277	CLINVAR-H0458277-M01-V01	CLINVAR	67744.0	False	False	False	False	False	82
SCN5A	ENSG00000183873.11	ENST00000413689.1	chr3	27	-	True	38627339	38627339	G	C	ENST00000413689.1:c.2630C>G	P877R	Missense	E_15	SNP	True	0	Class 0: This mutation can be originally modeled.	6aa	76aa	Scn5a	ENSMUSG00000032511.18	ENSMUST00000117911.8	chr9	27	-	SNP	Missense	E_15	119350237.0	119350237.0	G	C	ENSMUST00000117911.8:c.2636C>G	P879R	119350237.0	119350237.0	G	C	ENSMUST00000117911.8:c.2636C>G	P879R	CLINVAR-H0458278	CLINVAR-H0458278-M01-V01	CLINVAR	406443.0	False	False	False	False	False	82
SCN5A	ENSG00000183873.11	ENST00000413689.1	chr3	27	-	True	38627343	38627343	G	T	ENST00000413689.1:c.2626C>A	L876M	Missense	E_15	SNP	True	0	Class 0: This mutation can be originally modeled.	5aa	77aa	Scn5a	ENSMUSG00000032511.18	ENSMUST00000117911.8	chr9	27	-	SNP	Missense	E_15	119350241.0	119350241.0	G	T	ENSMUST00000117911.8:c.2632C>A	L878M	119350241.0	119350241.0	G	T	ENSMUST00000117911.8:c.2632C>A	L878M	CLINVAR-H0458279	CLINVAR-H0458279-M01-V01	CLINVAR	463313.0	False	False	False	False	False	82
SCN5A	ENSG00000183873.11	ENST00000413689.1	chr3	27	-	True	38627345	38627345	A	G	ENST00000413689.1:c.2624T>C	L875P	Missense	E_15	SNP	True	0	Class 0: This mutation can be originally modeled.	4aa	78aa	Scn5a	ENSMUSG00000032511.18	ENSMUST00000117911.8	chr9	27	-	SNP	Missense	E_15	119350243.0	119350243.0	A	G	ENSMUST00000117911.8:c.2630T>C	L877P	119350243.0	119350243.0	A	G	ENSMUST00000117911.8:c.2630T>C	L877P	CLINVAR-H0458280	CLINVAR-H0458280-M01-V01	CLINVAR	2010921.0	False	False	False	False	False	82
SCN5A	ENSG00000183873.11	ENST00000413689.1	chr3	27	-	True	38627348	38627348	C	T	ENST00000413689.1:c.2621G>A	G874D	Missense	E_15	SNP	True	0	Class 0: This mutation can be originally modeled.	3aa	79aa	Scn5a	ENSMUSG00000032511.18	ENSMUST00000117911.8	chr9	27	-	SNP	Missense	E_15	119350246.0	119350246.0	C	T	ENSMUST00000117911.8:c.2627G>A	G876D	119350246.0	119350246.0	C	T	ENSMUST00000117911.8:c.2627G>A	G876D	CLINVAR-H0458281	CLINVAR-H0458281-M01-V01	CLINVAR	847156.0	False	False	False	False	False	82
SCN5A	ENSG00000183873.11	ENST00000413689.1	chr3	27	-	True	38627353	38627353	G	A	ENST00000413689.1:c.2616C>T	D872delinsD	Silent	E_15	SNP	True	0	Class 0: This mutation can be originally modeled.	1aa	81aa	Scn5a	ENSMUSG00000032511.18	ENSMUST00000117911.8	chr9	27	-	SNP	Silent	E_15	119350251.0	119350251.0	G	A	ENSMUST00000117911.8:c.2622C>T	D874delinsD	119350251.0	119350251.0	G	A	ENSMUST00000117911.8:c.2622C>T	D874delinsD	CLINVAR-H0458284	CLINVAR-H0458284-M01-V01	CLINVAR	671632.0	False	False	False	False	False	82
SCN5A	ENSG00000183873.11	ENST00000413689.1	chr3	27	-	True	38627355	38627355	C	T	ENST00000413689.1:c.2614G>A	D872N	Missense	E_15	SNP	True	0	Class 0: This mutation can be originally modeled.	1aa	81aa	Scn5a	ENSMUSG00000032511.18	ENSMUST00000117911.8	chr9	27	-	SNP	Missense	E_15	119350253.0	119350253.0	C	T	ENSMUST00000117911.8:c.2620G>A	D874N	119350253.0	119350253.0	C	T	ENSMUST00000117911.8:c.2620G>A	D874N	CLINVAR-H0458285	CLINVAR-H0458285-M01-V01	CLINVAR	201476.0	False	False	False	False	False	82
SCN5A	ENSG00000183873.11	ENST00000413689.1	chr3	27	-	True	38627356	38627356	G	A	ENST00000413689.1:c.2613C>T	S871delinsS	Silent	E_15	SNP	True	0	Class 0: This mutation can be originally modeled.	0aa	82aa	Scn5a	ENSMUSG00000032511.18	ENSMUST00000117911.8	chr9	27	-	SNP	Silent	E_15	119350254.0	119350254.0	G	A	ENSMUST00000117911.8:c.2619C>T	S873delinsS	119350254.0	119350254.0	G	A	ENSMUST00000117911.8:c.2619C>T	S873delinsS	CLINVAR-H0458286	CLINVAR-H0458286-M01-V01	CLINVAR	918960.0	False	False	False	False	False	82
SCN5A	ENSG00000183873.11	ENST00000413689.1	chr3	27	-	True	38627365	38627365	C	G	ENST00000413689.1:c.2604G>C	L868delinsL	Silent	E_15	SNP	True	0	Class 0: This mutation can be originally modeled.	65aa	1aa	Scn5a	ENSMUSG00000032511.18	ENSMUST00000117911.8	chr9	27	-	SNP	Silent	E_15	119350269.0	119350269.0	C	G	ENSMUST00000117911.8:c.2604G>C	L868delinsL	119350269.0	119350269.0	C	G	ENSMUST00000117911.8:c.2604G>C	L868delinsL	CLINVAR-H0458287	CLINVAR-H0458287-M01-V01	CLINVAR	1115217.0	False	False	False	False	False	66
SCN5A	ENSG00000183873.11	ENST00000413689.1	chr3	27	-	True	38627370	38627370	C	G	ENST00000413689.1:c.2599G>C	E867Q	Missense	E_15	SNP	True	0	Class 0: This mutation can be originally modeled.	64aa	2aa	Scn5a	ENSMUSG00000032511.18	ENSMUST00000117911.8	chr9	27	-	SNP	Missense	E_15	119350274.0	119350274.0	C	G	ENSMUST00000117911.8:c.2599G>C	E867Q	119350274.0	119350274.0	C	G	ENSMUST00000117911.8:c.2599G>C	E867Q	CLINVAR-H0458288	CLINVAR-H0458288-M01-V01	CLINVAR	67743.0	False	False	False	False	False	66
SCN5A	ENSG00000183873.11	ENST00000413689.1	chr3	27	-	True	38627370	38627370	C	T	ENST00000413689.1:c.2599G>A	E867K	Missense	E_15	SNP	True	0	Class 0: This mutation can be originally modeled.	64aa	2aa	Scn5a	ENSMUSG00000032511.18	ENSMUST00000117911.8	chr9	27	-	SNP	Missense	E_15	119350274.0	119350274.0	C	T	ENSMUST00000117911.8:c.2599G>A	E867K	119350274.0	119350274.0	C	T	ENSMUST00000117911.8:c.2599G>A	E867K	CLINVAR-H0458289	CLINVAR-H0458289-M01-V01	CLINVAR	1484019.0	False	False	False	False	False	66
SCN5A	ENSG00000183873.11	ENST00000413689.1	chr3	27	-	True	38627371	38627371	C	T	ENST00000413689.1:c.2598G>A	S866delinsS	Silent	E_15	SNP	True	0	Class 0: This mutation can be originally modeled.	63aa	3aa	Scn5a	ENSMUSG00000032511.18	ENSMUST00000117911.8	chr9	27	-	SNP	Silent	E_15	119350275.0	119350275.0	T	T	ENSMUST00000117911.8:c.2598A>A	S866delinsS	119350275.0	119350275.0	T	T	ENSMUST00000117911.8:c.2598A>A	S866delinsS	CLINVAR-H0458290	CLINVAR-H0458290-M01-V01	CLINVAR	700605.0	False	False	False	False	False	66
SCN5A	ENSG00000183873.11	ENST00000413689.1	chr3	27	-	True	38627372	38627372	G	A	ENST00000413689.1:c.2597C>T	S866L	Missense	E_15	SNP	True	0	Class 0: This mutation can be originally modeled.	63aa	3aa	Scn5a	ENSMUSG00000032511.18	ENSMUST00000117911.8	chr9	27	-	SNP	Missense	E_15	119350276.0	119350276.0	G	A	ENSMUST00000117911.8:c.2597C>T	S866L	119350276.0	119350276.0	G	A	ENSMUST00000117911.8:c.2597C>T	S866L	CLINVAR-H0458291	CLINVAR-H0458291-M01-V01	CLINVAR	463312.0	False	False	False	False	False	66
SCN5A	ENSG00000183873.11	ENST00000413689.1	chr3	27	-	True	38627377	38627377	G	T	ENST00000413689.1:c.2592C>A	N864K	Missense	E_15	SNP	True	0	Class 0: This mutation can be originally modeled.	61aa	5aa	Scn5a	ENSMUSG00000032511.18	ENSMUST00000117911.8	chr9	27	-	SNP	Missense	E_15	119350281.0	119350281.0	G	T	ENSMUST00000117911.8:c.2592C>A	N864K	119350281.0	119350281.0	G	T	ENSMUST00000117911.8:c.2592C>A	N864K	CLINVAR-H0458292	CLINVAR-H0458292-M01-V01	CLINVAR	1721562.0	False	False	False	False	False	66
SCN5A	ENSG00000183873.11	ENST00000413689.1	chr3	27	-	True	38627380	38627380	C	T	ENST00000413689.1:c.2589G>A	K863delinsK	Silent	E_15	SNP	True	0	Class 0: This mutation can be originally modeled.	60aa	6aa	Scn5a	ENSMUSG00000032511.18	ENSMUST00000117911.8	chr9	27	-	SNP	Silent	E_15	119350284.0	119350284.0	C	T	ENSMUST00000117911.8:c.2589G>A	K863delinsK	119350284.0	119350284.0	C	T	ENSMUST00000117911.8:c.2589G>A	K863delinsK	CLINVAR-H0458293	CLINVAR-H0458293-M01-V01	CLINVAR	1641006.0	False	False	False	False	False	66
SCN5A	ENSG00000183873.11	ENST00000413689.1	chr3	27	-	True	38627382	38627382	T	A	ENST00000413689.1:c.2587A>T	K863*	Nonsense	E_15	SNP	True	0	Class 0: This mutation can be originally modeled.	60aa	6aa	Scn5a	ENSMUSG00000032511.18	ENSMUST00000117911.8	chr9	27	-	SNP	Nonsense	E_15	119350286.0	119350286.0	T	A	ENSMUST00000117911.8:c.2587A>T	K863*	119350286.0	119350286.0	T	A	ENSMUST00000117911.8:c.2587A>T	K863*	CLINVAR-H0458294	CLINVAR-H0458294-M01-V01	CLINVAR	2498925.0	False	False	False	False	False	66
SCN5A	ENSG00000183873.11	ENST00000413689.1	chr3	27	-	True	38627386	38627386	A	G	ENST00000413689.1:c.2583T>C	F861delinsF	Silent	E_15	SNP	True	0	Class 0: This mutation can be originally modeled.	58aa	8aa	Scn5a	ENSMUSG00000032511.18	ENSMUST00000117911.8	chr9	27	-	SNP	Silent	E_15	119350290.0	119350290.0	G	G	ENSMUST00000117911.8:c.2583C>C	F861delinsF	119350290.0	119350290.0	G	G	ENSMUST00000117911.8:c.2583C>C	F861delinsF	CLINVAR-H0458296	CLINVAR-H0458296-M01-V01	CLINVAR	1157965.0	False	False	False	False	False	66
SCN5A	ENSG00000183873.11	ENST00000413689.1	chr3	27	-	True	38627394	38627394	G	A	ENST00000413689.1:c.2575C>T	Q859*	Nonsense	E_15	SNP	True	0	Class 0: This mutation can be originally modeled.	56aa	10aa	Scn5a	ENSMUSG00000032511.18	ENSMUST00000117911.8	chr9	27	-	SNP	Nonsense	E_15	119350298.0	119350298.0	G	A	ENSMUST00000117911.8:c.2575C>T	Q859*	119350298.0	119350298.0	G	A	ENSMUST00000117911.8:c.2575C>T	Q859*	CLINVAR-H0458298	CLINVAR-H0458298-M01-V01	CLINVAR	201475.0	False	False	False	False	False	66
SCN5A	ENSG00000183873.11	ENST00000413689.1	chr3	27	-	True	38627396	38627396	A	G	ENST00000413689.1:c.2573T>C	M858T	Missense	E_15	SNP	True	0	Class 0: This mutation can be originally modeled.	55aa	11aa	Scn5a	ENSMUSG00000032511.18	ENSMUST00000117911.8	chr9	27	-	SNP	Missense	E_15	119350300.0	119350300.0	A	G	ENSMUST00000117911.8:c.2573T>C	M858T	119350300.0	119350300.0	A	G	ENSMUST00000117911.8:c.2573T>C	M858T	CLINVAR-H0458299	CLINVAR-H0458299-M01-V01	CLINVAR	2132578.0	False	False	False	False	False	66
SCN5A	ENSG00000183873.11	ENST00000413689.1	chr3	27	-	True	38627399	38627399	C	T	ENST00000413689.1:c.2570G>A	G857D	Missense	E_15	SNP	True	0	Class 0: This mutation can be originally modeled.	54aa	12aa	Scn5a	ENSMUSG00000032511.18	ENSMUST00000117911.8	chr9	27	-	SNP	Missense	E_15	119350303.0	119350303.0	C	T	ENSMUST00000117911.8:c.2570G>A	G857D	119350303.0	119350303.0	C	T	ENSMUST00000117911.8:c.2570G>A	G857D	CLINVAR-H0458300	CLINVAR-H0458300-M01-V01	CLINVAR	406414.0	False	False	False	False	False	66
SCN5A	ENSG00000183873.11	ENST00000413689.1	chr3	27	-	True	38627401	38627401	C	T	ENST00000413689.1:c.2568G>A	V856delinsV	Silent	E_15	SNP	True	0	Class 0: This mutation can be originally modeled.	53aa	13aa	Scn5a	ENSMUSG00000032511.18	ENSMUST00000117911.8	chr9	27	-	SNP	Silent	E_15	119350305.0	119350305.0	C	T	ENSMUST00000117911.8:c.2568G>A	V856delinsV	119350305.0	119350305.0	C	T	ENSMUST00000117911.8:c.2568G>A	V856delinsV	CLINVAR-H0458301	CLINVAR-H0458301-M01-V01	CLINVAR	2422072.0	False	False	False	False	False	66
SCN5A	ENSG00000183873.11	ENST00000413689.1	chr3	27	-	True	38627410	38627410	A	G	ENST00000413689.1:c.2559T>C	F853delinsF	Silent	E_15	SNP	True	0	Class 0: This mutation can be originally modeled.	50aa	16aa	Scn5a	ENSMUSG00000032511.18	ENSMUST00000117911.8	chr9	27	-	SNP	Silent	E_15	119350314.0	119350314.0	G	G	ENSMUST00000117911.8:c.2559C>C	F853delinsF	119350314.0	119350314.0	G	G	ENSMUST00000117911.8:c.2559C>C	F853delinsF	CLINVAR-H0458302	CLINVAR-H0458302-M01-V01	CLINVAR	1623411.0	False	False	False	False	False	66
SCN5A	ENSG00000183873.11	ENST00000413689.1	chr3	27	-	True	38627415	38627415	T	C	ENST00000413689.1:c.2554A>G	I852V	Missense	E_15	SNP	True	0	Class 0: This mutation can be originally modeled.	49aa	17aa	Scn5a	ENSMUSG00000032511.18	ENSMUST00000117911.8	chr9	27	-	SNP	Missense	E_15	119350319.0	119350319.0	T	C	ENSMUST00000117911.8:c.2554A>G	I852V	119350319.0	119350319.0	T	C	ENSMUST00000117911.8:c.2554A>G	I852V	CLINVAR-H0458303	CLINVAR-H0458303-M01-V01	CLINVAR	922508.0	False	False	False	False	False	66
SCN5A	ENSG00000183873.11	ENST00000413689.1	chr3	27	-	True	38627416	38627416	G	T	ENST00000413689.1:c.2553C>A	F851L	Missense	E_15	SNP	True	0	Class 0: This mutation can be originally modeled.	48aa	18aa	Scn5a	ENSMUSG00000032511.18	ENSMUST00000117911.8	chr9	27	-	SNP	Missense	E_15	119350320.0	119350320.0	G	T	ENSMUST00000117911.8:c.2553C>A	F851L	119350320.0	119350320.0	G	T	ENSMUST00000117911.8:c.2553C>A	F851L	CLINVAR-H0458304	CLINVAR-H0458304-M01-V01	CLINVAR	67742.0	False	False	False	False	False	66
SCN5A	ENSG00000183873.11	ENST00000413689.1	chr3	27	-	True	38627417	38627417	A	C	ENST00000413689.1:c.2552T>G	F851C	Missense	E_15	SNP	True	0	Class 0: This mutation can be originally modeled.	48aa	18aa	Scn5a	ENSMUSG00000032511.18	ENSMUST00000117911.8	chr9	27	-	SNP	Missense	E_15	119350321.0	119350321.0	A	C	ENSMUST00000117911.8:c.2552T>G	F851C	119350321.0	119350321.0	A	C	ENSMUST00000117911.8:c.2552T>G	F851C	CLINVAR-H0458306	CLINVAR-H0458306-M01-V01	CLINVAR	958230.0	False	False	False	False	False	66
SCN5A	ENSG00000183873.11	ENST00000413689.1	chr3	27	-	True	38627418	38627418	A	G	ENST00000413689.1:c.2551T>C	F851L	Missense	E_15	SNP	True	0	Class 0: This mutation can be originally modeled.	48aa	18aa	Scn5a	ENSMUSG00000032511.18	ENSMUST00000117911.8	chr9	27	-	SNP	Missense	E_15	119350322.0	119350322.0	A	G	ENSMUST00000117911.8:c.2551T>C	F851L	119350322.0	119350322.0	A	G	ENSMUST00000117911.8:c.2551T>C	F851L	CLINVAR-H0458307	CLINVAR-H0458307-M01-V01	CLINVAR	67741.0	False	False	False	False	False	66
SCN5A	ENSG00000183873.11	ENST00000413689.1	chr3	27	-	True	38627419	38627419	C	T	ENST00000413689.1:c.2550G>A	V850delinsV	Silent	E_15	SNP	True	0	Class 0: This mutation can be originally modeled.	47aa	19aa	Scn5a	ENSMUSG00000032511.18	ENSMUST00000117911.8	chr9	27	-	SNP	Silent	E_15	119350323.0	119350323.0	G	T	ENSMUST00000117911.8:c.2550C>A	V850delinsV	119350323.0	119350323.0	G	T	ENSMUST00000117911.8:c.2550C>A	V850delinsV	CLINVAR-H0458308	CLINVAR-H0458308-M01-V01	CLINVAR	925870.0	False	False	False	False	False	66
SCN5A	ENSG00000183873.11	ENST00000413689.1	chr3	27	-	True	38627422	38627422	G	A	ENST00000413689.1:c.2547C>T	I849delinsI	Silent	E_15	SNP	True	0	Class 0: This mutation can be originally modeled.	46aa	20aa	Scn5a	ENSMUSG00000032511.18	ENSMUST00000117911.8	chr9	27	-	SNP	Silent	E_15	119350326.0	119350326.0	G	A	ENSMUST00000117911.8:c.2547C>T	I849delinsI	119350326.0	119350326.0	G	A	ENSMUST00000117911.8:c.2547C>T	I849delinsI	CLINVAR-H0458310	CLINVAR-H0458310-M01-V01	CLINVAR	922954.0	False	False	False	False	False	66
SCN5A	ENSG00000183873.11	ENST00000413689.1	chr3	27	-	True	38627427	38627427	T	A	ENST00000413689.1:c.2542A>T	I848F	Missense	E_15	SNP	True	0	Class 0: This mutation can be originally modeled.	45aa	21aa	Scn5a	ENSMUSG00000032511.18	ENSMUST00000117911.8	chr9	27	-	SNP	Missense	E_15	119350331.0	119350331.0	T	A	ENSMUST00000117911.8:c.2542A>T	I848F	119350331.0	119350331.0	T	A	ENSMUST00000117911.8:c.2542A>T	I848F	CLINVAR-H0458311	CLINVAR-H0458311-M01-V01	CLINVAR	67740.0	False	False	False	False	False	66
SCN5A	ENSG00000183873.11	ENST00000413689.1	chr3	27	-	True	38627428	38627428	G	T	ENST00000413689.1:c.2541C>A	A847delinsA	Silent	E_15	SNP	True	0	Class 0: This mutation can be originally modeled.	44aa	22aa	Scn5a	ENSMUSG00000032511.18	ENSMUST00000117911.8	chr9	27	-	SNP	Silent	E_15	119350332.0	119350332.0	G	T	ENSMUST00000117911.8:c.2541C>A	A847delinsA	119350332.0	119350332.0	G	T	ENSMUST00000117911.8:c.2541C>A	A847delinsA	CLINVAR-H0458313	CLINVAR-H0458313-M01-V01	CLINVAR	1171856.0	False	False	False	False	False	66
SCN5A	ENSG00000183873.11	ENST00000413689.1	chr3	27	-	True	38627429	38627429	G	T	ENST00000413689.1:c.2540C>A	A847D	Missense	E_15	SNP	True	0	Class 0: This mutation can be originally modeled.	44aa	22aa	Scn5a	ENSMUSG00000032511.18	ENSMUST00000117911.8	chr9	27	-	SNP	Missense	E_15	119350333.0	119350333.0	G	T	ENSMUST00000117911.8:c.2540C>A	A847D	119350333.0	119350333.0	G	T	ENSMUST00000117911.8:c.2540C>A	A847D	CLINVAR-H0458314	CLINVAR-H0458314-M01-V01	CLINVAR	1721716.0	False	False	False	False	False	66
SCN5A	ENSG00000183873.11	ENST00000413689.1	chr3	27	-	True	38627437	38627437	C	A	ENST00000413689.1:c.2532G>T	L844delinsL	Silent	E_15	SNP	True	0	Class 0: This mutation can be originally modeled.	41aa	25aa	Scn5a	ENSMUSG00000032511.18	ENSMUST00000117911.8	chr9	27	-	SNP	Silent	E_15	119350341.0	119350341.0	C	A	ENSMUST00000117911.8:c.2532G>T	L844delinsL	119350341.0	119350341.0	C	A	ENSMUST00000117911.8:c.2532G>T	L844delinsL	CLINVAR-H0458317	CLINVAR-H0458317-M01-V01	CLINVAR	743081.0	False	False	False	False	False	66
SCN5A	ENSG00000183873.11	ENST00000413689.1	chr3	27	-	True	38627437	38627437	C	T	ENST00000413689.1:c.2532G>A	L844delinsL	Silent	E_15	SNP	True	0	Class 0: This mutation can be originally modeled.	41aa	25aa	Scn5a	ENSMUSG00000032511.18	ENSMUST00000117911.8	chr9	27	-	SNP	Silent	E_15	119350341.0	119350341.0	C	T	ENSMUST00000117911.8:c.2532G>A	L844delinsL	119350341.0	119350341.0	C	T	ENSMUST00000117911.8:c.2532G>A	L844delinsL	CLINVAR-H0458318	CLINVAR-H0458318-M01-V01	CLINVAR	1792714.0	False	False	False	False	False	66
SCN5A	ENSG00000183873.11	ENST00000413689.1	chr3	27	-	True	38627439	38627439	G	A	ENST00000413689.1:c.2530C>T	L844delinsL	Silent	E_15	SNP	True	0	Class 0: This mutation can be originally modeled.	41aa	25aa	Scn5a	ENSMUSG00000032511.18	ENSMUST00000117911.8	chr9	27	-	SNP	Silent	E_15	119350343.0	119350343.0	G	A	ENSMUST00000117911.8:c.2530C>T	L844delinsL	119350343.0	119350343.0	G	A	ENSMUST00000117911.8:c.2530C>T	L844delinsL	CLINVAR-H0458319	CLINVAR-H0458319-M01-V01	CLINVAR	532152.0	False	False	False	False	False	66
SCN5A	ENSG00000183873.11	ENST00000413689.1	chr3	27	-	True	38627440	38627440	T	C	ENST00000413689.1:c.2529A>G	T843delinsT	Silent	E_15	SNP	True	0	Class 0: This mutation can be originally modeled.	40aa	26aa	Scn5a	ENSMUSG00000032511.18	ENSMUST00000117911.8	chr9	27	-	SNP	Silent	E_15	119350344.0	119350344.0	G	C	ENSMUST00000117911.8:c.2529C>G	T843delinsT	119350344.0	119350344.0	G	C	ENSMUST00000117911.8:c.2529C>G	T843delinsT	CLINVAR-H0458320	CLINVAR-H0458320-M01-V01	CLINVAR	519192.0	False	False	False	False	False	66
SCN5A	ENSG00000183873.11	ENST00000413689.1	chr3	27	-	True	38627442	38627442	T	C	ENST00000413689.1:c.2527A>G	T843A	Missense	E_15	SNP	True	0	Class 0: This mutation can be originally modeled.	40aa	26aa	Scn5a	ENSMUSG00000032511.18	ENSMUST00000117911.8	chr9	27	-	SNP	Missense	E_15	119350346.0	119350346.0	T	C	ENSMUST00000117911.8:c.2527A>G	T843A	119350346.0	119350346.0	T	C	ENSMUST00000117911.8:c.2527A>G	T843A	CLINVAR-H0458321	CLINVAR-H0458321-M01-V01	CLINVAR	67739.0	False	False	False	False	False	66
SCN5A	ENSG00000183873.11	ENST00000413689.1	chr3	27	-	True	38627449	38627449	C	A	ENST00000413689.1:c.2520G>T	G840delinsG	Silent	E_15	SNP	True	0	Class 0: This mutation can be originally modeled.	37aa	29aa	Scn5a	ENSMUSG00000032511.18	ENSMUST00000117911.8	chr9	27	-	SNP	Silent	E_15	119350353.0	119350353.0	C	A	ENSMUST00000117911.8:c.2520G>T	G840delinsG	119350353.0	119350353.0	C	A	ENSMUST00000117911.8:c.2520G>T	G840delinsG	CLINVAR-H0458323	CLINVAR-H0458323-M01-V01	CLINVAR	925221.0	False	False	False	False	False	66
SCN5A	ENSG00000183873.11	ENST00000413689.1	chr3	27	-	True	38627450	38627450	C	T	ENST00000413689.1:c.2519G>A	G840E	Missense	E_15	SNP	True	0	Class 0: This mutation can be originally modeled.	37aa	29aa	Scn5a	ENSMUSG00000032511.18	ENSMUST00000117911.8	chr9	27	-	SNP	Missense	E_15	119350354.0	119350354.0	C	T	ENSMUST00000117911.8:c.2519G>A	G840E	119350354.0	119350354.0	C	T	ENSMUST00000117911.8:c.2519G>A	G840E	CLINVAR-H0458324	CLINVAR-H0458324-M01-V01	CLINVAR	1901690.0	False	False	False	False	False	66
SCN5A	ENSG00000183873.11	ENST00000413689.1	chr3	27	-	True	38627451	38627451	C	G	ENST00000413689.1:c.2518G>C	G840R	Missense	E_15	SNP	True	0	Class 0: This mutation can be originally modeled.	37aa	29aa	Scn5a	ENSMUSG00000032511.18	ENSMUST00000117911.8	chr9	27	-	SNP	Missense	E_15	119350355.0	119350355.0	C	G	ENSMUST00000117911.8:c.2518G>C	G840R	119350355.0	119350355.0	C	G	ENSMUST00000117911.8:c.2518G>C	G840R	CLINVAR-H0458325	CLINVAR-H0458325-M01-V01	CLINVAR	67738.0	False	False	False	False	False	66
SCN5A	ENSG00000183873.11	ENST00000413689.1	chr3	27	-	True	38627453	38627453	A	G	ENST00000413689.1:c.2516T>C	L839P	Missense	E_15	SNP	True	0	Class 0: This mutation can be originally modeled.	36aa	30aa	Scn5a	ENSMUSG00000032511.18	ENSMUST00000117911.8	chr9	27	-	SNP	Missense	E_15	119350357.0	119350357.0	A	G	ENSMUST00000117911.8:c.2516T>C	L839P	119350357.0	119350357.0	A	G	ENSMUST00000117911.8:c.2516T>C	L839P	CLINVAR-H0458326	CLINVAR-H0458326-M01-V01	CLINVAR	67737.0	False	False	False	False	False	66
SCN5A	ENSG00000183873.11	ENST00000413689.1	chr3	27	-	True	38627464	38627464	T	C	ENST00000413689.1:c.2505A>G	S835delinsS	Silent	E_15	SNP	True	0	Class 0: This mutation can be originally modeled.	32aa	34aa	Scn5a	ENSMUSG00000032511.18	ENSMUST00000117911.8	chr9	27	-	SNP	Silent	E_15	119350368.0	119350368.0	A	C	ENSMUST00000117911.8:c.2505T>G	S835delinsS	119350368.0	119350368.0	A	C	ENSMUST00000117911.8:c.2505T>G	S835delinsS	CLINVAR-H0458330	CLINVAR-H0458330-M01-V01	CLINVAR	926624.0	False	False	False	False	False	66
SCN5A	ENSG00000183873.11	ENST00000413689.1	chr3	27	-	True	38627466	38627466	A	C	ENST00000413689.1:c.2503T>G	S835A	Missense	E_15	SNP	True	0	Class 0: This mutation can be originally modeled.	32aa	34aa	Scn5a	ENSMUSG00000032511.18	ENSMUST00000117911.8	chr9	27	-	SNP	Missense	E_15	119350370.0	119350370.0	A	C	ENSMUST00000117911.8:c.2503T>G	S835A	119350370.0	119350370.0	A	C	ENSMUST00000117911.8:c.2503T>G	S835A	CLINVAR-H0458332	CLINVAR-H0458332-M01-V01	CLINVAR	532087.0	False	False	False	False	False	66
SCN5A	ENSG00000183873.11	ENST00000413689.1	chr3	27	-	True	38627467	38627467	G	T	ENST00000413689.1:c.2502C>A	N834K	Missense	E_15	SNP	True	0	Class 0: This mutation can be originally modeled.	31aa	35aa	Scn5a	ENSMUSG00000032511.18	ENSMUST00000117911.8	chr9	27	-	SNP	Missense	E_15	119350371.0	119350371.0	G	T	ENSMUST00000117911.8:c.2502C>A	N834K	119350371.0	119350371.0	G	T	ENSMUST00000117911.8:c.2502C>A	N834K	CLINVAR-H0458333	CLINVAR-H0458333-M01-V01	CLINVAR	582799.0	False	False	False	False	False	66
SCN5A	ENSG00000183873.11	ENST00000413689.1	chr3	27	-	True	38627469	38627469	T	C	ENST00000413689.1:c.2500A>G	N834D	Missense	E_15	SNP	True	0	Class 0: This mutation can be originally modeled.	31aa	35aa	Scn5a	ENSMUSG00000032511.18	ENSMUST00000117911.8	chr9	27	-	SNP	Missense	E_15	119350373.0	119350373.0	T	C	ENSMUST00000117911.8:c.2500A>G	N834D	119350373.0	119350373.0	T	C	ENSMUST00000117911.8:c.2500A>G	N834D	CLINVAR-H0458334	CLINVAR-H0458334-M01-V01	CLINVAR	1677869.0	False	False	False	False	False	66
SCN5A	ENSG00000183873.11	ENST00000413689.1	chr3	27	-	True	38627472	38627472	C	T	ENST00000413689.1:c.2497G>A	G833R	Missense	E_15	SNP	True	0	Class 0: This mutation can be originally modeled.	30aa	36aa	Scn5a	ENSMUSG00000032511.18	ENSMUST00000117911.8	chr9	27	-	SNP	Missense	E_15	119350376.0	119350376.0	C	T	ENSMUST00000117911.8:c.2497G>A	G833R	119350376.0	119350376.0	C	T	ENSMUST00000117911.8:c.2497G>A	G833R	CLINVAR-H0458335	CLINVAR-H0458335-M01-V01	CLINVAR	67734.0	False	False	False	False	False	66
SCN5A	ENSG00000183873.11	ENST00000413689.1	chr3	27	-	True	38627473	38627473	G	A	ENST00000413689.1:c.2496C>T	I832delinsI	Silent	E_15	SNP	True	0	Class 0: This mutation can be originally modeled.	29aa	37aa	Scn5a	ENSMUSG00000032511.18	ENSMUST00000117911.8	chr9	27	-	SNP	Silent	E_15	119350377.0	119350377.0	G	A	ENSMUST00000117911.8:c.2496C>T	I832delinsI	119350377.0	119350377.0	G	A	ENSMUST00000117911.8:c.2496C>T	I832delinsI	CLINVAR-H0458336	CLINVAR-H0458336-M01-V01	CLINVAR	630567.0	False	False	False	False	False	66
SCN5A	ENSG00000183873.11	ENST00000413689.1	chr3	27	-	True	38627473	38627473	G	C	ENST00000413689.1:c.2496C>G	I832M	Missense	E_15	SNP	True	0	Class 0: This mutation can be originally modeled.	29aa	37aa	Scn5a	ENSMUSG00000032511.18	ENSMUST00000117911.8	chr9	27	-	SNP	Missense	E_15	119350377.0	119350377.0	G	C	ENSMUST00000117911.8:c.2496C>G	I832M	119350377.0	119350377.0	G	C	ENSMUST00000117911.8:c.2496C>G	I832M	CLINVAR-H0458337	CLINVAR-H0458337-M01-V01	CLINVAR	1379563.0	False	False	False	False	False	66
SCN5A	ENSG00000183873.11	ENST00000413689.1	chr3	27	-	True	38627485	38627485	G	A	ENST00000413689.1:c.2484C>T	L828delinsL	Silent	E_15	SNP	True	0	Class 0: This mutation can be originally modeled.	25aa	41aa	Scn5a	ENSMUSG00000032511.18	ENSMUST00000117911.8	chr9	27	-	SNP	Silent	E_15	119350389.0	119350389.0	G	A	ENSMUST00000117911.8:c.2484C>T	L828delinsL	119350389.0	119350389.0	G	A	ENSMUST00000117911.8:c.2484C>T	L828delinsL	CLINVAR-H0458338	CLINVAR-H0458338-M01-V01	CLINVAR	519134.0	False	False	False	False	False	66
SCN5A	ENSG00000183873.11	ENST00000413689.1	chr3	27	-	True	38627485	38627485	G	C	ENST00000413689.1:c.2484C>G	L828delinsL	Silent	E_15	SNP	True	0	Class 0: This mutation can be originally modeled.	25aa	41aa	Scn5a	ENSMUSG00000032511.18	ENSMUST00000117911.8	chr9	27	-	SNP	Silent	E_15	119350389.0	119350389.0	G	C	ENSMUST00000117911.8:c.2484C>G	L828delinsL	119350389.0	119350389.0	G	C	ENSMUST00000117911.8:c.2484C>G	L828delinsL	CLINVAR-H0458339	CLINVAR-H0458339-M01-V01	CLINVAR	2109700.0	False	False	False	False	False	66
SCN5A	ENSG00000183873.11	ENST00000413689.1	chr3	27	-	True	38627487	38627487	G	A	ENST00000413689.1:c.2482C>T	L828F	Missense	E_15	SNP	True	0	Class 0: This mutation can be originally modeled.	25aa	41aa	Scn5a	ENSMUSG00000032511.18	ENSMUST00000117911.8	chr9	27	-	SNP	Missense	E_15	119350391.0	119350391.0	G	A	ENSMUST00000117911.8:c.2482C>T	L828F	119350391.0	119350391.0	G	A	ENSMUST00000117911.8:c.2482C>T	L828F	CLINVAR-H0458340	CLINVAR-H0458340-M01-V01	CLINVAR	2203339.0	False	False	False	False	False	66
SCN5A	ENSG00000183873.11	ENST00000413689.1	chr3	27	-	True	38627487	38627487	G	C	ENST00000413689.1:c.2482C>G	L828V	Missense	E_15	SNP	True	0	Class 0: This mutation can be originally modeled.	25aa	41aa	Scn5a	ENSMUSG00000032511.18	ENSMUST00000117911.8	chr9	27	-	SNP	Missense	E_15	119350391.0	119350391.0	G	C	ENSMUST00000117911.8:c.2482C>G	L828V	119350391.0	119350391.0	G	C	ENSMUST00000117911.8:c.2482C>G	L828V	CLINVAR-H0458341	CLINVAR-H0458341-M01-V01	CLINVAR	978725.0	False	False	False	False	False	66
SCN5A	ENSG00000183873.11	ENST00000413689.1	chr3	27	-	True	38627488	38627488	T	G	ENST00000413689.1:c.2481A>C	T827delinsT	Silent	E_15	SNP	True	0	Class 0: This mutation can be originally modeled.	24aa	42aa	Scn5a	ENSMUSG00000032511.18	ENSMUST00000117911.8	chr9	27	-	SNP	Silent	E_15	119350392.0	119350392.0	T	G	ENSMUST00000117911.8:c.2481A>C	T827delinsT	119350392.0	119350392.0	T	G	ENSMUST00000117911.8:c.2481A>C	T827delinsT	CLINVAR-H0458342	CLINVAR-H0458342-M01-V01	CLINVAR	2672937.0	False	False	False	False	False	66
SCN5A	ENSG00000183873.11	ENST00000413689.1	chr3	27	-	True	38627494	38627494	C	T	ENST00000413689.1:c.2475G>A	L825delinsL	Silent	E_15	SNP	True	0	Class 0: This mutation can be originally modeled.	22aa	44aa	Scn5a	ENSMUSG00000032511.18	ENSMUST00000117911.8	chr9	27	-	SNP	Silent	E_15	119350398.0	119350398.0	C	T	ENSMUST00000117911.8:c.2475G>A	L825delinsL	119350398.0	119350398.0	C	T	ENSMUST00000117911.8:c.2475G>A	L825delinsL	CLINVAR-H0458343	CLINVAR-H0458343-M01-V01	CLINVAR	1618885.0	False	False	False	False	False	66
SCN5A	ENSG00000183873.11	ENST00000413689.1	chr3	27	-	True	38627495	38627495	A	G	ENST00000413689.1:c.2474T>C	L825P	Missense	E_15	SNP	True	0	Class 0: This mutation can be originally modeled.	22aa	44aa	Scn5a	ENSMUSG00000032511.18	ENSMUST00000117911.8	chr9	27	-	SNP	Missense	E_15	119350399.0	119350399.0	A	G	ENSMUST00000117911.8:c.2474T>C	L825P	119350399.0	119350399.0	A	G	ENSMUST00000117911.8:c.2474T>C	L825P	CLINVAR-H0458344	CLINVAR-H0458344-M01-V01	CLINVAR	572045.0	False	False	False	False	False	66
SCN5A	ENSG00000183873.11	ENST00000413689.1	chr3	27	-	True	38627498	38627498	G	A	ENST00000413689.1:c.2471C>T	T824I	Missense	E_15	SNP	True	0	Class 0: This mutation can be originally modeled.	21aa	45aa	Scn5a	ENSMUSG00000032511.18	ENSMUST00000117911.8	chr9	27	-	SNP	Missense	E_15	119350402.0	119350402.0	G	A	ENSMUST00000117911.8:c.2471C>T	T824I	119350402.0	119350402.0	G	A	ENSMUST00000117911.8:c.2471C>T	T824I	CLINVAR-H0458345	CLINVAR-H0458345-M01-V01	CLINVAR	924548.0	False	False	False	False	False	66
SCN5A	ENSG00000183873.11	ENST00000413689.1	chr3	27	-	True	38627500	38627500	G	A	ENST00000413689.1:c.2469C>T	P823delinsP	Silent	E_15	SNP	True	0	Class 0: This mutation can be originally modeled.	20aa	46aa	Scn5a	ENSMUSG00000032511.18	ENSMUST00000117911.8	chr9	27	-	SNP	Silent	E_15	119350404.0	119350404.0	G	A	ENSMUST00000117911.8:c.2469C>T	P823delinsP	119350404.0	119350404.0	G	A	ENSMUST00000117911.8:c.2469C>T	P823delinsP	CLINVAR-H0458346	CLINVAR-H0458346-M01-V01	CLINVAR	1791734.0	False	False	False	False	False	66
SCN5A	ENSG00000183873.11	ENST00000413689.1	chr3	27	-	True	38627502	38627502	G	T	ENST00000413689.1:c.2467C>A	P823T	Missense	E_15	SNP	True	0	Class 0: This mutation can be originally modeled.	20aa	46aa	Scn5a	ENSMUSG00000032511.18	ENSMUST00000117911.8	chr9	27	-	SNP	Missense	E_15	119350406.0	119350406.0	G	T	ENSMUST00000117911.8:c.2467C>A	P823T	119350406.0	119350406.0	G	T	ENSMUST00000117911.8:c.2467C>A	P823T	CLINVAR-H0458347	CLINVAR-H0458347-M01-V01	CLINVAR	647615.0	False	False	False	False	False	66
SCN5A	ENSG00000183873.11	ENST00000413689.1	chr3	27	-	True	38627503	38627503	C	T	ENST00000413689.1:c.2466G>A	W822*	Nonsense	E_15	SNP	True	0	Class 0: This mutation can be originally modeled.	19aa	47aa	Scn5a	ENSMUSG00000032511.18	ENSMUST00000117911.8	chr9	27	-	SNP	Nonsense	E_15	119350407.0	119350407.0	C	T	ENSMUST00000117911.8:c.2466G>A	W822*	119350407.0	119350407.0	C	T	ENSMUST00000117911.8:c.2466G>A	W822*	CLINVAR-H0458348	CLINVAR-H0458348-M01-V01	CLINVAR	505895.0	False	False	False	False	False	66
SCN5A	ENSG00000183873.11	ENST00000413689.1	chr3	27	-	True	38627514	38627514	C	G	ENST00000413689.1:c.2455G>C	A819P	Missense	E_15	SNP	True	0	Class 0: This mutation can be originally modeled.	16aa	50aa	Scn5a	ENSMUSG00000032511.18	ENSMUST00000117911.8	chr9	27	-	SNP	Missense	E_15	119350418.0	119350418.0	C	G	ENSMUST00000117911.8:c.2455G>C	A819P	119350418.0	119350418.0	C	G	ENSMUST00000117911.8:c.2455G>C	A819P	CLINVAR-H0458349	CLINVAR-H0458349-M01-V01	CLINVAR	532091.0	False	False	False	False	False	66
SCN5A	ENSG00000183873.11	ENST00000413689.1	chr3	27	-	True	38627521	38627521	G	T	ENST00000413689.1:c.2448C>A	F816L	Missense	E_15	SNP	True	0	Class 0: This mutation can be originally modeled.	13aa	53aa	Scn5a	ENSMUSG00000032511.18	ENSMUST00000117911.8	chr9	27	-	SNP	Missense	E_15	119350425.0	119350425.0	G	T	ENSMUST00000117911.8:c.2448C>A	F816L	119350425.0	119350425.0	G	T	ENSMUST00000117911.8:c.2448C>A	F816L	CLINVAR-H0458350	CLINVAR-H0458350-M01-V01	CLINVAR	925212.0	False	False	False	False	False	66
SCN5A	ENSG00000183873.11	ENST00000413689.1	chr3	27	-	True	38627522	38627522	A	T	ENST00000413689.1:c.2447T>A	F816Y	Missense	E_15	SNP	True	0	Class 0: This mutation can be originally modeled.	13aa	53aa	Scn5a	ENSMUSG00000032511.18	ENSMUST00000117911.8	chr9	27	-	SNP	Missense	E_15	119350426.0	119350426.0	A	T	ENSMUST00000117911.8:c.2447T>A	F816Y	119350426.0	119350426.0	A	T	ENSMUST00000117911.8:c.2447T>A	F816Y	CLINVAR-H0458351	CLINVAR-H0458351-M01-V01	CLINVAR	67733.0	False	False	False	False	False	66
SCN5A	ENSG00000183873.11	ENST00000413689.1	chr3	27	-	True	38627526	38627526	C	T	ENST00000413689.1:c.2443G>A	V815I	Missense	E_15	SNP	True	0	Class 0: This mutation can be originally modeled.	12aa	54aa	Scn5a	ENSMUSG00000032511.18	ENSMUST00000117911.8	chr9	27	-	SNP	Missense	E_15	119350430.0	119350430.0	C	T	ENSMUST00000117911.8:c.2443G>A	V815I	119350430.0	119350430.0	C	T	ENSMUST00000117911.8:c.2443G>A	V815I	CLINVAR-H0458352	CLINVAR-H0458352-M01-V01	CLINVAR	2418210.0	False	False	False	False	False	66
SCN5A	ENSG00000183873.11	ENST00000413689.1	chr3	27	-	True	38627528	38627528	C	T	ENST00000413689.1:c.2441G>A	R814Q	Missense	E_15	SNP	True	0	Class 0: This mutation can be originally modeled.	11aa	55aa	Scn5a	ENSMUSG00000032511.18	ENSMUST00000117911.8	chr9	27	-	SNP	Missense	E_15	119350432.0	119350432.0	C	T	ENSMUST00000117911.8:c.2441G>A	R814Q	119350432.0	119350432.0	C	T	ENSMUST00000117911.8:c.2441G>A	R814Q	CLINVAR-H0458353	CLINVAR-H0458353-M01-V01	CLINVAR	67732.0	False	False	False	False	False	66
SCN5A	ENSG00000183873.11	ENST00000413689.1	chr3	27	-	True	38627529	38627529	G	A	ENST00000413689.1:c.2440C>T	R814W	Missense	E_15	SNP	True	0	Class 0: This mutation can be originally modeled.	11aa	55aa	Scn5a	ENSMUSG00000032511.18	ENSMUST00000117911.8	chr9	27	-	SNP	Missense	E_15	119350433.0	119350433.0	G	A	ENSMUST00000117911.8:c.2440C>T	R814W	119350433.0	119350433.0	G	A	ENSMUST00000117911.8:c.2440C>T	R814W	CLINVAR-H0458354	CLINVAR-H0458354-M01-V01	CLINVAR	67731.0	False	False	False	False	False	66
SCN5A	ENSG00000183873.11	ENST00000413689.1	chr3	27	-	True	38627529	38627529	G	T	ENST00000413689.1:c.2440C>A	R814delinsR	Silent	E_15	SNP	True	0	Class 0: This mutation can be originally modeled.	11aa	55aa	Scn5a	ENSMUSG00000032511.18	ENSMUST00000117911.8	chr9	27	-	SNP	Silent	E_15	119350433.0	119350433.0	G	T	ENSMUST00000117911.8:c.2440C>A	R814delinsR	119350433.0	119350433.0	G	T	ENSMUST00000117911.8:c.2440C>A	R814delinsR	CLINVAR-H0458355	CLINVAR-H0458355-M01-V01	CLINVAR	629832.0	False	False	False	False	False	66
SCN5A	ENSG00000183873.11	ENST00000413689.1	chr3	27	-	True	38628895	38628895	C	T	ENST00000413689.1:c.2432G>A	R811H	Missense	E_14	SNP	True	0	Class 0: This mutation can be originally modeled.	8aa	58aa	Scn5a	ENSMUSG00000032511.18	ENSMUST00000117911.8	chr9	27	-	SNP	Missense	E_14	119351548.0	119351548.0	C	T	ENSMUST00000117911.8:c.2432G>A	R811H	119351548.0	119351548.0	C	T	ENSMUST00000117911.8:c.2432G>A	R811H	CLINVAR-H0458377	CLINVAR-H0458377-M01-V01	CLINVAR	519424.0	False	False	False	False	False	66
SCN5A	ENSG00000183873.11	ENST00000413689.1	chr3	27	-	True	38628896	38628896	G	A	ENST00000413689.1:c.2431C>T	R811C	Missense	E_14	SNP	True	0	Class 0: This mutation can be originally modeled.	8aa	58aa	Scn5a	ENSMUSG00000032511.18	ENSMUST00000117911.8	chr9	27	-	SNP	Missense	E_14	119351549.0	119351549.0	G	A	ENSMUST00000117911.8:c.2431C>T	R811C	119351549.0	119351549.0	G	A	ENSMUST00000117911.8:c.2431C>T	R811C	CLINVAR-H0458378	CLINVAR-H0458378-M01-V01	CLINVAR	201474.0	False	False	False	False	False	66
SCN5A	ENSG00000183873.11	ENST00000413689.1	chr3	27	-	True	38628903	38628903	G	A	ENST00000413689.1:c.2424C>T	R808delinsR	Silent	E_14	SNP	True	0	Class 0: This mutation can be originally modeled.	5aa	61aa	Scn5a	ENSMUSG00000032511.18	ENSMUST00000117911.8	chr9	27	-	SNP	Silent	E_14	119351556.0	119351556.0	A	A	ENSMUST00000117911.8:c.2424T>T	R808delinsR	119351556.0	119351556.0	A	A	ENSMUST00000117911.8:c.2424T>T	R808delinsR	CLINVAR-H0458379	CLINVAR-H0458379-M01-V01	CLINVAR	1119567.0	False	False	False	False	False	66
SCN5A	ENSG00000183873.11	ENST00000413689.1	chr3	27	-	True	38628904	38628904	C	G	ENST00000413689.1:c.2423G>C	R808P	Missense	E_14	SNP	True	0	Class 0: This mutation can be originally modeled.	5aa	61aa	Scn5a	ENSMUSG00000032511.18	ENSMUST00000117911.8	chr9	27	-	SNP	Missense	E_14	119351557.0	119351557.0	C	G	ENSMUST00000117911.8:c.2423G>C	R808P	119351557.0	119351557.0	C	G	ENSMUST00000117911.8:c.2423G>C	R808P	CLINVAR-H0458380	CLINVAR-H0458380-M01-V01	CLINVAR	67730.0	False	False	False	False	False	66
SCN5A	ENSG00000183873.11	ENST00000413689.1	chr3	27	-	True	38628904	38628904	C	T	ENST00000413689.1:c.2423G>A	R808H	Missense	E_14	SNP	True	0	Class 0: This mutation can be originally modeled.	5aa	61aa	Scn5a	ENSMUSG00000032511.18	ENSMUST00000117911.8	chr9	27	-	SNP	Missense	E_14	119351557.0	119351557.0	C	T	ENSMUST00000117911.8:c.2423G>A	R808H	119351557.0	119351557.0	C	T	ENSMUST00000117911.8:c.2423G>A	R808H	CLINVAR-H0458381	CLINVAR-H0458381-M01-V01	CLINVAR	191501.0	False	False	False	False	False	66
SCN5A	ENSG00000183873.11	ENST00000413689.1	chr3	27	-	True	38628905	38628905	G	A	ENST00000413689.1:c.2422C>T	R808C	Missense	E_14	SNP	True	0	Class 0: This mutation can be originally modeled.	5aa	61aa	Scn5a	ENSMUSG00000032511.18	ENSMUST00000117911.8	chr9	27	-	SNP	Missense	E_14	119351558.0	119351558.0	G	A	ENSMUST00000117911.8:c.2422C>T	R808C	119351558.0	119351558.0	G	A	ENSMUST00000117911.8:c.2422C>T	R808C	CLINVAR-H0458382	CLINVAR-H0458382-M01-V01	CLINVAR	628262.0	False	False	False	False	False	66
SCN5A	ENSG00000183873.11	ENST00000413689.1	chr3	27	-	True	38628907	38628907	A	G	ENST00000413689.1:c.2420T>C	L807P	Missense	E_14	SNP	True	0	Class 0: This mutation can be originally modeled.	4aa	62aa	Scn5a	ENSMUSG00000032511.18	ENSMUST00000117911.8	chr9	27	-	SNP	Missense	E_14	119351560.0	119351560.0	A	G	ENSMUST00000117911.8:c.2420T>C	L807P	119351560.0	119351560.0	A	G	ENSMUST00000117911.8:c.2420T>C	L807P	CLINVAR-H0458383	CLINVAR-H0458383-M01-V01	CLINVAR	418652.0	False	False	False	False	False	66
SCN5A	ENSG00000183873.11	ENST00000413689.1	chr3	27	-	True	38628910	38628910	A	C	ENST00000413689.1:c.2417T>G	V806G	Missense	E_14	SNP	True	0	Class 0: This mutation can be originally modeled.	3aa	63aa	Scn5a	ENSMUSG00000032511.18	ENSMUST00000117911.8	chr9	27	-	SNP	Missense	E_14	119351563.0	119351563.0	A	C	ENSMUST00000117911.8:c.2417T>G	V806G	119351563.0	119351563.0	A	C	ENSMUST00000117911.8:c.2417T>G	V806G	CLINVAR-H0458384	CLINVAR-H0458384-M01-V01	CLINVAR	1790960.0	False	False	False	False	False	66
SCN5A	ENSG00000183873.11	ENST00000413689.1	chr3	27	-	True	38628911	38628911	C	T	ENST00000413689.1:c.2416G>A	V806M	Missense	E_14	SNP	True	0	Class 0: This mutation can be originally modeled.	3aa	63aa	Scn5a	ENSMUSG00000032511.18	ENSMUST00000117911.8	chr9	27	-	SNP	Missense	E_14	119351564.0	119351564.0	C	T	ENSMUST00000117911.8:c.2416G>A	V806M	119351564.0	119351564.0	C	T	ENSMUST00000117911.8:c.2416G>A	V806M	CLINVAR-H0458385	CLINVAR-H0458385-M01-V01	CLINVAR	1332560.0	False	False	False	False	False	66
SCN5A	ENSG00000183873.11	ENST00000413689.1	chr3	27	-	True	38628912	38628912	C	G	ENST00000413689.1:c.2415G>C	S805delinsS	Silent	E_14	SNP	True	0	Class 0: This mutation can be originally modeled.	2aa	64aa	Scn5a	ENSMUSG00000032511.18	ENSMUST00000117911.8	chr9	27	-	SNP	Silent	E_14	119351565.0	119351565.0	A	G	ENSMUST00000117911.8:c.2415T>C	S805delinsS	119351565.0	119351565.0	A	G	ENSMUST00000117911.8:c.2415T>C	S805delinsS	CLINVAR-H0458386	CLINVAR-H0458386-M01-V01	CLINVAR	532174.0	False	False	False	False	False	66
SCN5A	ENSG00000183873.11	ENST00000413689.1	chr3	27	-	True	38628912	38628912	C	T	ENST00000413689.1:c.2415G>A	S805delinsS	Silent	E_14	SNP	True	0	Class 0: This mutation can be originally modeled.	2aa	64aa	Scn5a	ENSMUSG00000032511.18	ENSMUST00000117911.8	chr9	27	-	SNP	Silent	E_14	119351565.0	119351565.0	A	T	ENSMUST00000117911.8:c.2415T>A	S805delinsS	119351565.0	119351565.0	A	T	ENSMUST00000117911.8:c.2415T>A	S805delinsS	CLINVAR-H0458387	CLINVAR-H0458387-M01-V01	CLINVAR	413940.0	False	False	False	False	False	66
SCN5A	ENSG00000183873.11	ENST00000413689.1	chr3	27	-	True	38628924	38628924	C	G	ENST00000413689.1:c.2403G>C	M801I	Missense	E_14	SNP	True	0	Class 0: This mutation can be originally modeled.	57aa	0aa	Scn5a	ENSMUSG00000032511.18	ENSMUST00000117911.8	chr9	27	-	SNP	Missense	E_14	119351577.0	119351577.0	C	G	ENSMUST00000117911.8:c.2403G>C	M801I	119351577.0	119351577.0	C	G	ENSMUST00000117911.8:c.2403G>C	M801I	CLINVAR-H0458389	CLINVAR-H0458389-M01-V01	CLINVAR	929106.0	False	False	False	False	False	57
SCN5A	ENSG00000183873.11	ENST00000413689.1	chr3	27	-	True	38628924	38628924	C	T	ENST00000413689.1:c.2403G>A	M801I	Missense	E_14	SNP	True	0	Class 0: This mutation can be originally modeled.	57aa	0aa	Scn5a	ENSMUSG00000032511.18	ENSMUST00000117911.8	chr9	27	-	SNP	Missense	E_14	119351577.0	119351577.0	C	T	ENSMUST00000117911.8:c.2403G>A	M801I	119351577.0	119351577.0	C	T	ENSMUST00000117911.8:c.2403G>A	M801I	CLINVAR-H0458390	CLINVAR-H0458390-M01-V01	CLINVAR	629558.0	False	False	False	False	False	57
SCN5A	ENSG00000183873.11	ENST00000413689.1	chr3	27	-	True	38628928	38628928	C	A	ENST00000413689.1:c.2399G>T	R800L	Missense	E_14	SNP	True	0	Class 0: This mutation can be originally modeled.	56aa	1aa	Scn5a	ENSMUSG00000032511.18	ENSMUST00000117911.8	chr9	27	-	SNP	Missense	E_14	119351581.0	119351581.0	C	A	ENSMUST00000117911.8:c.2399G>T	R800L	119351581.0	119351581.0	C	A	ENSMUST00000117911.8:c.2399G>T	R800L	CLINVAR-H0458391	CLINVAR-H0458391-M01-V01	CLINVAR	406437.0	False	False	False	False	False	57
SCN5A	ENSG00000183873.11	ENST00000413689.1	chr3	27	-	True	38628928	38628928	C	T	ENST00000413689.1:c.2399G>A	R800H	Missense	E_14	SNP	True	0	Class 0: This mutation can be originally modeled.	56aa	1aa	Scn5a	ENSMUSG00000032511.18	ENSMUST00000117911.8	chr9	27	-	SNP	Missense	E_14	119351581.0	119351581.0	C	T	ENSMUST00000117911.8:c.2399G>A	R800H	119351581.0	119351581.0	C	T	ENSMUST00000117911.8:c.2399G>A	R800H	CLINVAR-H0458392	CLINVAR-H0458392-M01-V01	CLINVAR	222807.0	False	False	False	False	False	57
SCN5A	ENSG00000183873.11	ENST00000413689.1	chr3	27	-	True	38628929	38628929	G	A	ENST00000413689.1:c.2398C>T	R800C	Missense	E_14	SNP	True	0	Class 0: This mutation can be originally modeled.	56aa	1aa	Scn5a	ENSMUSG00000032511.18	ENSMUST00000117911.8	chr9	27	-	SNP	Missense	E_14	119351582.0	119351582.0	G	A	ENSMUST00000117911.8:c.2398C>T	R800C	119351582.0	119351582.0	G	A	ENSMUST00000117911.8:c.2398C>T	R800C	CLINVAR-H0458393	CLINVAR-H0458393-M01-V01	CLINVAR	449205.0	False	False	False	False	False	57
SCN5A	ENSG00000183873.11	ENST00000413689.1	chr3	27	-	True	38628930	38628930	G	A	ENST00000413689.1:c.2397C>T	S799delinsS	Silent	E_14	SNP	True	0	Class 0: This mutation can be originally modeled.	55aa	2aa	Scn5a	ENSMUSG00000032511.18	ENSMUST00000117911.8	chr9	27	-	SNP	Silent	E_14	119351583.0	119351583.0	A	A	ENSMUST00000117911.8:c.2397T>T	S799delinsS	119351583.0	119351583.0	A	A	ENSMUST00000117911.8:c.2397T>T	S799delinsS	CLINVAR-H0458394	CLINVAR-H0458394-M01-V01	CLINVAR	1138739.0	False	False	False	False	False	57
SCN5A	ENSG00000183873.11	ENST00000413689.1	chr3	27	-	True	38628931	38628931	G	T	ENST00000413689.1:c.2396C>A	S799Y	Missense	E_14	SNP	True	0	Class 0: This mutation can be originally modeled.	55aa	2aa	Scn5a	ENSMUSG00000032511.18	ENSMUST00000117911.8	chr9	27	-	SNP	Missense	E_14	119351584.0	119351584.0	G	T	ENSMUST00000117911.8:c.2396C>A	S799Y	119351584.0	119351584.0	G	T	ENSMUST00000117911.8:c.2396C>A	S799Y	CLINVAR-H0458395	CLINVAR-H0458395-M01-V01	CLINVAR	1061680.0	False	False	False	False	False	57
SCN5A	ENSG00000183873.11	ENST00000413689.1	chr3	27	-	True	38628937	38628937	C	A	ENST00000413689.1:c.2390G>T	G797V	Missense	E_14	SNP	True	0	Class 0: This mutation can be originally modeled.	53aa	4aa	Scn5a	ENSMUSG00000032511.18	ENSMUST00000117911.8	chr9	27	-	SNP	Missense	E_14	119351590.0	119351590.0	C	A	ENSMUST00000117911.8:c.2390G>T	G797V	119351590.0	119351590.0	C	A	ENSMUST00000117911.8:c.2390G>T	G797V	CLINVAR-H0458396	CLINVAR-H0458396-M01-V01	CLINVAR	519096.0	False	False	False	False	False	57
SCN5A	ENSG00000183873.11	ENST00000413689.1	chr3	27	-	True	38628937	38628937	C	G	ENST00000413689.1:c.2390G>C	G797A	Missense	E_14	SNP	True	0	Class 0: This mutation can be originally modeled.	53aa	4aa	Scn5a	ENSMUSG00000032511.18	ENSMUST00000117911.8	chr9	27	-	SNP	Missense	E_14	119351590.0	119351590.0	C	G	ENSMUST00000117911.8:c.2390G>C	G797A	119351590.0	119351590.0	C	G	ENSMUST00000117911.8:c.2390G>C	G797A	CLINVAR-H0458397	CLINVAR-H0458397-M01-V01	CLINVAR	1677752.0	False	False	False	False	False	57
SCN5A	ENSG00000183873.11	ENST00000413689.1	chr3	27	-	True	38628937	38628937	C	T	ENST00000413689.1:c.2390G>A	G797D	Missense	E_14	SNP	True	0	Class 0: This mutation can be originally modeled.	53aa	4aa	Scn5a	ENSMUSG00000032511.18	ENSMUST00000117911.8	chr9	27	-	SNP	Missense	E_14	119351590.0	119351590.0	C	T	ENSMUST00000117911.8:c.2390G>A	G797D	119351590.0	119351590.0	C	T	ENSMUST00000117911.8:c.2390G>A	G797D	CLINVAR-H0458398	CLINVAR-H0458398-M01-V01	CLINVAR	924936.0	False	False	False	False	False	57
SCN5A	ENSG00000183873.11	ENST00000413689.1	chr3	27	-	True	38628941	38628941	G	T	ENST00000413689.1:c.2386C>A	L796M	Missense	E_14	SNP	True	0	Class 0: This mutation can be originally modeled.	52aa	5aa	Scn5a	ENSMUSG00000032511.18	ENSMUST00000117911.8	chr9	27	-	SNP	Missense	E_14	119351594.0	119351594.0	G	T	ENSMUST00000117911.8:c.2386C>A	L796M	119351594.0	119351594.0	G	T	ENSMUST00000117911.8:c.2386C>A	L796M	CLINVAR-H0458399	CLINVAR-H0458399-M01-V01	CLINVAR	1677782.0	False	False	False	False	False	57
SCN5A	ENSG00000183873.11	ENST00000413689.1	chr3	27	-	True	38628944	38628944	C	G	ENST00000413689.1:c.2383G>C	E795Q	Missense	E_14	SNP	True	0	Class 0: This mutation can be originally modeled.	51aa	6aa	Scn5a	ENSMUSG00000032511.18	ENSMUST00000117911.8	chr9	27	-	SNP	Missense	E_14	119351597.0	119351597.0	C	G	ENSMUST00000117911.8:c.2383G>C	E795Q	119351597.0	119351597.0	C	G	ENSMUST00000117911.8:c.2383G>C	E795Q	CLINVAR-H0458400	CLINVAR-H0458400-M01-V01	CLINVAR	2664710.0	False	False	False	False	False	57
SCN5A	ENSG00000183873.11	ENST00000413689.1	chr3	27	-	True	38628944	38628944	C	T	ENST00000413689.1:c.2383G>A	E795K	Missense	E_14	SNP	True	0	Class 0: This mutation can be originally modeled.	51aa	6aa	Scn5a	ENSMUSG00000032511.18	ENSMUST00000117911.8	chr9	27	-	SNP	Missense	E_14	119351597.0	119351597.0	C	T	ENSMUST00000117911.8:c.2383G>A	E795K	119351597.0	119351597.0	C	T	ENSMUST00000117911.8:c.2383G>A	E795K	CLINVAR-H0458401	CLINVAR-H0458401-M01-V01	CLINVAR	406433.0	False	False	False	False	False	57
SCN5A	ENSG00000183873.11	ENST00000413689.1	chr3	27	-	True	38628945	38628945	C	G	ENST00000413689.1:c.2382G>C	M794I	Missense	E_14	SNP	True	0	Class 0: This mutation can be originally modeled.	50aa	7aa	Scn5a	ENSMUSG00000032511.18	ENSMUST00000117911.8	chr9	27	-	SNP	Missense	E_14	119351598.0	119351598.0	C	G	ENSMUST00000117911.8:c.2382G>C	M794I	119351598.0	119351598.0	C	G	ENSMUST00000117911.8:c.2382G>C	M794I	CLINVAR-H0458402	CLINVAR-H0458402-M01-V01	CLINVAR	922771.0	False	False	False	False	False	57
SCN5A	ENSG00000183873.11	ENST00000413689.1	chr3	27	-	True	38628946	38628946	A	G	ENST00000413689.1:c.2381T>C	M794T	Missense	E_14	SNP	True	0	Class 0: This mutation can be originally modeled.	50aa	7aa	Scn5a	ENSMUSG00000032511.18	ENSMUST00000117911.8	chr9	27	-	SNP	Missense	E_14	119351599.0	119351599.0	A	G	ENSMUST00000117911.8:c.2381T>C	M794T	119351599.0	119351599.0	A	G	ENSMUST00000117911.8:c.2381T>C	M794T	CLINVAR-H0458403	CLINVAR-H0458403-M01-V01	CLINVAR	379063.0	False	False	False	False	False	57
SCN5A	ENSG00000183873.11	ENST00000413689.1	chr3	27	-	True	38628948	38628948	G	A	ENST00000413689.1:c.2379C>T	L793delinsL	Silent	E_14	SNP	True	0	Class 0: This mutation can be originally modeled.	49aa	8aa	Scn5a	ENSMUSG00000032511.18	ENSMUST00000117911.8	chr9	27	-	SNP	Silent	E_14	119351601.0	119351601.0	G	A	ENSMUST00000117911.8:c.2379C>T	L793delinsL	119351601.0	119351601.0	G	A	ENSMUST00000117911.8:c.2379C>T	L793delinsL	CLINVAR-H0458404	CLINVAR-H0458404-M01-V01	CLINVAR	418564.0	False	False	False	False	False	57
SCN5A	ENSG00000183873.11	ENST00000413689.1	chr3	27	-	True	38628950	38628950	G	A	ENST00000413689.1:c.2377C>T	L793F	Missense	E_14	SNP	True	0	Class 0: This mutation can be originally modeled.	49aa	8aa	Scn5a	ENSMUSG00000032511.18	ENSMUST00000117911.8	chr9	27	-	SNP	Missense	E_14	119351603.0	119351603.0	G	A	ENSMUST00000117911.8:c.2377C>T	L793F	119351603.0	119351603.0	G	A	ENSMUST00000117911.8:c.2377C>T	L793F	CLINVAR-H0458405	CLINVAR-H0458405-M01-V01	CLINVAR	1790379.0	False	False	False	False	False	57
SCN5A	ENSG00000183873.11	ENST00000413689.1	chr3	27	-	True	38628960	38628960	G	A	ENST00000413689.1:c.2367C>T	V789delinsV	Silent	E_14	SNP	True	0	Class 0: This mutation can be originally modeled.	45aa	12aa	Scn5a	ENSMUSG00000032511.18	ENSMUST00000117911.8	chr9	27	-	SNP	Silent	E_14	119351613.0	119351613.0	G	A	ENSMUST00000117911.8:c.2367C>T	V789delinsV	119351613.0	119351613.0	G	A	ENSMUST00000117911.8:c.2367C>T	V789delinsV	CLINVAR-H0458406	CLINVAR-H0458406-M01-V01	CLINVAR	1113720.0	False	False	False	False	False	57
SCN5A	ENSG00000183873.11	ENST00000413689.1	chr3	27	-	True	38628962	38628962	C	T	ENST00000413689.1:c.2365G>A	V789I	Missense	E_14	SNP	True	0	Class 0: This mutation can be originally modeled.	45aa	12aa	Scn5a	ENSMUSG00000032511.18	ENSMUST00000117911.8	chr9	27	-	SNP	Missense	E_14	119351615.0	119351615.0	C	T	ENSMUST00000117911.8:c.2365G>A	V789I	119351615.0	119351615.0	C	T	ENSMUST00000117911.8:c.2365G>A	V789I	CLINVAR-H0458407	CLINVAR-H0458407-M01-V01	CLINVAR	67729.0	False	False	False	False	False	57
SCN5A	ENSG00000183873.11	ENST00000413689.1	chr3	27	-	True	38628963	38628963	G	A	ENST00000413689.1:c.2364C>T	I788delinsI	Silent	E_14	SNP	True	0	Class 0: This mutation can be originally modeled.	44aa	13aa	Scn5a	ENSMUSG00000032511.18	ENSMUST00000117911.8	chr9	27	-	SNP	Silent	E_14	119351616.0	119351616.0	G	A	ENSMUST00000117911.8:c.2364C>T	I788delinsI	119351616.0	119351616.0	G	A	ENSMUST00000117911.8:c.2364C>T	I788delinsI	CLINVAR-H0458408	CLINVAR-H0458408-M01-V01	CLINVAR	463311.0	False	False	False	False	False	57
SCN5A	ENSG00000183873.11	ENST00000413689.1	chr3	27	-	True	38628963	38628963	G	T	ENST00000413689.1:c.2364C>A	I788delinsI	Silent	E_14	SNP	True	0	Class 0: This mutation can be originally modeled.	44aa	13aa	Scn5a	ENSMUSG00000032511.18	ENSMUST00000117911.8	chr9	27	-	SNP	Silent	E_14	119351616.0	119351616.0	G	T	ENSMUST00000117911.8:c.2364C>A	I788delinsI	119351616.0	119351616.0	G	T	ENSMUST00000117911.8:c.2364C>A	I788delinsI	CLINVAR-H0458409	CLINVAR-H0458409-M01-V01	CLINVAR	1790194.0	False	False	False	False	False	57
SCN5A	ENSG00000183873.11	ENST00000413689.1	chr3	27	-	True	38628965	38628965	T	A	ENST00000413689.1:c.2362A>T	I788F	Missense	E_14	SNP	True	0	Class 0: This mutation can be originally modeled.	44aa	13aa	Scn5a	ENSMUSG00000032511.18	ENSMUST00000117911.8	chr9	27	-	SNP	Missense	E_14	119351618.0	119351618.0	T	A	ENSMUST00000117911.8:c.2362A>T	I788F	119351618.0	119351618.0	T	A	ENSMUST00000117911.8:c.2362A>T	I788F	CLINVAR-H0458410	CLINVAR-H0458410-M01-V01	CLINVAR	644941.0	False	False	False	False	False	57
SCN5A	ENSG00000183873.11	ENST00000413689.1	chr3	27	-	True	38628965	38628965	T	C	ENST00000413689.1:c.2362A>G	I788V	Missense	E_14	SNP	True	0	Class 0: This mutation can be originally modeled.	44aa	13aa	Scn5a	ENSMUSG00000032511.18	ENSMUST00000117911.8	chr9	27	-	SNP	Missense	E_14	119351618.0	119351618.0	T	C	ENSMUST00000117911.8:c.2362A>G	I788V	119351618.0	119351618.0	T	C	ENSMUST00000117911.8:c.2362A>G	I788V	CLINVAR-H0458411	CLINVAR-H0458411-M01-V01	CLINVAR	1018509.0	False	False	False	False	False	57
SCN5A	ENSG00000183873.11	ENST00000413689.1	chr3	27	-	True	38628966	38628966	G	A	ENST00000413689.1:c.2361C>T	I787delinsI	Silent	E_14	SNP	True	0	Class 0: This mutation can be originally modeled.	43aa	14aa	Scn5a	ENSMUSG00000032511.18	ENSMUST00000117911.8	chr9	27	-	SNP	Silent	E_14	119351619.0	119351619.0	G	A	ENSMUST00000117911.8:c.2361C>T	I787delinsI	119351619.0	119351619.0	G	A	ENSMUST00000117911.8:c.2361C>T	I787delinsI	CLINVAR-H0458412	CLINVAR-H0458412-M01-V01	CLINVAR	629506.0	False	False	False	False	False	57
SCN5A	ENSG00000183873.11	ENST00000413689.1	chr3	27	-	True	38628972	38628972	G	A	ENST00000413689.1:c.2355C>T	D785delinsD	Silent	E_14	SNP	True	0	Class 0: This mutation can be originally modeled.	41aa	16aa	Scn5a	ENSMUSG00000032511.18	ENSMUST00000117911.8	chr9	27	-	SNP	Silent	E_14	119351625.0	119351625.0	G	A	ENSMUST00000117911.8:c.2355C>T	D785delinsD	119351625.0	119351625.0	G	A	ENSMUST00000117911.8:c.2355C>T	D785delinsD	CLINVAR-H0458413	CLINVAR-H0458413-M01-V01	CLINVAR	2158029.0	False	False	False	False	False	57
SCN5A	ENSG00000183873.11	ENST00000413689.1	chr3	27	-	True	38628974	38628974	C	T	ENST00000413689.1:c.2353G>A	D785N	Missense	E_14	SNP	True	0	Class 0: This mutation can be originally modeled.	41aa	16aa	Scn5a	ENSMUSG00000032511.18	ENSMUST00000117911.8	chr9	27	-	SNP	Missense	E_14	119351627.0	119351627.0	C	T	ENSMUST00000117911.8:c.2353G>A	D785N	119351627.0	119351627.0	C	T	ENSMUST00000117911.8:c.2353G>A	D785N	CLINVAR-H0458414	CLINVAR-H0458414-M01-V01	CLINVAR	1469776.0	False	False	False	False	False	57
SCN5A	ENSG00000183873.11	ENST00000413689.1	chr3	27	-	True	38628975	38628975	G	A	ENST00000413689.1:c.2352C>T	F784delinsF	Silent	E_14	SNP	True	0	Class 0: This mutation can be originally modeled.	40aa	17aa	Scn5a	ENSMUSG00000032511.18	ENSMUST00000117911.8	chr9	27	-	SNP	Silent	E_14	119351628.0	119351628.0	G	A	ENSMUST00000117911.8:c.2352C>T	F784delinsF	119351628.0	119351628.0	G	A	ENSMUST00000117911.8:c.2352C>T	F784delinsF	CLINVAR-H0458415	CLINVAR-H0458415-M01-V01	CLINVAR	747775.0	False	False	False	False	False	57
SCN5A	ENSG00000183873.11	ENST00000413689.1	chr3	27	-	True	38628982	38628982	T	C	ENST00000413689.1:c.2345A>G	N782S	Missense	E_14	SNP	True	0	Class 0: This mutation can be originally modeled.	38aa	19aa	Scn5a	ENSMUSG00000032511.18	ENSMUST00000117911.8	chr9	27	-	SNP	Missense	E_14	119351635.0	119351635.0	T	C	ENSMUST00000117911.8:c.2345A>G	N782S	119351635.0	119351635.0	T	C	ENSMUST00000117911.8:c.2345A>G	N782S	CLINVAR-H0458416	CLINVAR-H0458416-M01-V01	CLINVAR	2587158.0	False	False	False	False	False	57
SCN5A	ENSG00000183873.11	ENST00000413689.1	chr3	27	-	True	38628984	38628984	C	G	ENST00000413689.1:c.2343G>C	W781C	Missense	E_14	SNP	True	0	Class 0: This mutation can be originally modeled.	37aa	20aa	Scn5a	ENSMUSG00000032511.18	ENSMUST00000117911.8	chr9	27	-	SNP	Missense	E_14	119351637.0	119351637.0	C	G	ENSMUST00000117911.8:c.2343G>C	W781C	119351637.0	119351637.0	C	G	ENSMUST00000117911.8:c.2343G>C	W781C	CLINVAR-H0458418	CLINVAR-H0458418-M01-V01	CLINVAR	2452897.0	False	False	False	False	False	57
SCN5A	ENSG00000183873.11	ENST00000413689.1	chr3	27	-	True	38628992	38628992	G	T	ENST00000413689.1:c.2335C>A	Q779K	Missense	E_14	SNP	True	0	Class 0: This mutation can be originally modeled.	35aa	22aa	Scn5a	ENSMUSG00000032511.18	ENSMUST00000117911.8	chr9	27	-	SNP	Missense	E_14	119351645.0	119351645.0	G	T	ENSMUST00000117911.8:c.2335C>A	Q779K	119351645.0	119351645.0	G	T	ENSMUST00000117911.8:c.2335C>A	Q779K	CLINVAR-H0458421	CLINVAR-H0458421-M01-V01	CLINVAR	67728.0	False	False	False	False	False	57
SCN5A	ENSG00000183873.11	ENST00000413689.1	chr3	27	-	True	38628993	38628993	T	C	ENST00000413689.1:c.2334A>G	Q778delinsQ	Silent	E_14	SNP	True	0	Class 0: This mutation can be originally modeled.	34aa	23aa	Scn5a	ENSMUSG00000032511.18	ENSMUST00000117911.8	chr9	27	-	SNP	Silent	E_14	119351646.0	119351646.0	C	C	ENSMUST00000117911.8:c.2334G>G	Q778delinsQ	119351646.0	119351646.0	C	C	ENSMUST00000117911.8:c.2334G>G	Q778delinsQ	CLINVAR-H0458422	CLINVAR-H0458422-M01-V01	CLINVAR	923455.0	False	False	False	False	False	57
SCN5A	ENSG00000183873.11	ENST00000413689.1	chr3	27	-	True	38628996	38628996	G	A	ENST00000413689.1:c.2331C>T	F777delinsF	Silent	E_14	SNP	True	0	Class 0: This mutation can be originally modeled.	33aa	24aa	Scn5a	ENSMUSG00000032511.18	ENSMUST00000117911.8	chr9	27	-	SNP	Silent	E_14	119351649.0	119351649.0	G	A	ENSMUST00000117911.8:c.2331C>T	F777delinsF	119351649.0	119351649.0	G	A	ENSMUST00000117911.8:c.2331C>T	F777delinsF	CLINVAR-H0458423	CLINVAR-H0458423-M01-V01	CLINVAR	1078884.0	False	False	False	False	False	57
SCN5A	ENSG00000183873.11	ENST00000413689.1	chr3	27	-	True	38628997	38628997	A	T	ENST00000413689.1:c.2330T>A	F777Y	Missense	E_14	SNP	True	0	Class 0: This mutation can be originally modeled.	33aa	24aa	Scn5a	ENSMUSG00000032511.18	ENSMUST00000117911.8	chr9	27	-	SNP	Missense	E_14	119351650.0	119351650.0	A	T	ENSMUST00000117911.8:c.2330T>A	F777Y	119351650.0	119351650.0	A	T	ENSMUST00000117911.8:c.2330T>A	F777Y	CLINVAR-H0458424	CLINVAR-H0458424-M01-V01	CLINVAR	201473.0	False	False	False	False	False	57
SCN5A	ENSG00000183873.11	ENST00000413689.1	chr3	27	-	True	38628999	38628999	G	A	ENST00000413689.1:c.2328C>T	Y776delinsY	Silent	E_14	SNP	True	0	Class 0: This mutation can be originally modeled.	32aa	25aa	Scn5a	ENSMUSG00000032511.18	ENSMUST00000117911.8	chr9	27	-	SNP	Silent	E_14	119351652.0	119351652.0	G	A	ENSMUST00000117911.8:c.2328C>T	Y776delinsY	119351652.0	119351652.0	G	A	ENSMUST00000117911.8:c.2328C>T	Y776delinsY	CLINVAR-H0458425	CLINVAR-H0458425-M01-V01	CLINVAR	532166.0	False	False	False	False	False	57
SCN5A	ENSG00000183873.11	ENST00000413689.1	chr3	27	-	True	38629002	38629002	G	C	ENST00000413689.1:c.2325C>G	Y775*	Nonsense	E_14	SNP	True	0	Class 0: This mutation can be originally modeled.	31aa	26aa	Scn5a	ENSMUSG00000032511.18	ENSMUST00000117911.8	chr9	27	-	SNP	Nonsense	E_14	119351655.0	119351655.0	G	C	ENSMUST00000117911.8:c.2325C>G	Y775*	119351655.0	119351655.0	G	C	ENSMUST00000117911.8:c.2325C>G	Y775*	CLINVAR-H0458426	CLINVAR-H0458426-M01-V01	CLINVAR	2069900.0	False	False	False	False	False	57
SCN5A	ENSG00000183873.11	ENST00000413689.1	chr3	27	-	True	38629006	38629006	T	C	ENST00000413689.1:c.2321A>G	Y774C	Missense	E_14	SNP	True	0	Class 0: This mutation can be originally modeled.	30aa	27aa	Scn5a	ENSMUSG00000032511.18	ENSMUST00000117911.8	chr9	27	-	SNP	Missense	E_14	119351659.0	119351659.0	T	C	ENSMUST00000117911.8:c.2321A>G	Y774C	119351659.0	119351659.0	T	C	ENSMUST00000117911.8:c.2321A>G	Y774C	CLINVAR-H0458427	CLINVAR-H0458427-M01-V01	CLINVAR	1789582.0	False	False	False	False	False	57
SCN5A	ENSG00000183873.11	ENST00000413689.1	chr3	27	-	True	38629007	38629007	A	C	ENST00000413689.1:c.2320T>G	Y774D	Missense	E_14	SNP	True	0	Class 0: This mutation can be originally modeled.	30aa	27aa	Scn5a	ENSMUSG00000032511.18	ENSMUST00000117911.8	chr9	27	-	SNP	Missense	E_14	119351660.0	119351660.0	A	C	ENSMUST00000117911.8:c.2320T>G	Y774D	119351660.0	119351660.0	A	C	ENSMUST00000117911.8:c.2320T>G	Y774D	CLINVAR-H0458429	CLINVAR-H0458429-M01-V01	CLINVAR	1678376.0	False	False	False	False	False	57
SCN5A	ENSG00000183873.11	ENST00000413689.1	chr3	27	-	True	38629009	38629009	G	C	ENST00000413689.1:c.2318C>G	P773R	Missense	E_14	SNP	True	0	Class 0: This mutation can be originally modeled.	29aa	28aa	Scn5a	ENSMUSG00000032511.18	ENSMUST00000117911.8	chr9	27	-	SNP	Missense	E_14	119351662.0	119351662.0	G	C	ENSMUST00000117911.8:c.2318C>G	P773R	119351662.0	119351662.0	G	C	ENSMUST00000117911.8:c.2318C>G	P773R	CLINVAR-H0458430	CLINVAR-H0458430-M01-V01	CLINVAR	855794.0	False	False	False	False	False	57
SCN5A	ENSG00000183873.11	ENST00000413689.1	chr3	27	-	True	38629010	38629010	G	A	ENST00000413689.1:c.2317C>T	P773S	Missense	E_14	SNP	True	0	Class 0: This mutation can be originally modeled.	29aa	28aa	Scn5a	ENSMUSG00000032511.18	ENSMUST00000117911.8	chr9	27	-	SNP	Missense	E_14	119351663.0	119351663.0	G	A	ENSMUST00000117911.8:c.2317C>T	P773S	119351663.0	119351663.0	G	A	ENSMUST00000117911.8:c.2317C>T	P773S	CLINVAR-H0458431	CLINVAR-H0458431-M01-V01	CLINVAR	67727.0	False	False	False	False	False	57
SCN5A	ENSG00000183873.11	ENST00000413689.1	chr3	27	-	True	38629010	38629010	G	T	ENST00000413689.1:c.2317C>A	P773T	Missense	E_14	SNP	True	0	Class 0: This mutation can be originally modeled.	29aa	28aa	Scn5a	ENSMUSG00000032511.18	ENSMUST00000117911.8	chr9	27	-	SNP	Missense	E_14	119351663.0	119351663.0	G	T	ENSMUST00000117911.8:c.2317C>A	P773T	119351663.0	119351663.0	G	T	ENSMUST00000117911.8:c.2317C>A	P773T	CLINVAR-H0458432	CLINVAR-H0458432-M01-V01	CLINVAR	1349790.0	False	False	False	False	False	57
SCN5A	ENSG00000183873.11	ENST00000413689.1	chr3	27	-	True	38629013	38629013	C	T	ENST00000413689.1:c.2314G>A	D772N	Missense	E_14	SNP	True	0	Class 0: This mutation can be originally modeled.	28aa	29aa	Scn5a	ENSMUSG00000032511.18	ENSMUST00000117911.8	chr9	27	-	SNP	Missense	E_14	119351666.0	119351666.0	C	T	ENSMUST00000117911.8:c.2314G>A	D772N	119351666.0	119351666.0	C	T	ENSMUST00000117911.8:c.2314G>A	D772N	CLINVAR-H0458433	CLINVAR-H0458433-M01-V01	CLINVAR	48294.0	False	False	False	False	False	57
SCN5A	ENSG00000183873.11	ENST00000413689.1	chr3	27	-	True	38629014	38629014	G	A	ENST00000413689.1:c.2313C>T	L771delinsL	Silent	E_14	SNP	True	0	Class 0: This mutation can be originally modeled.	27aa	30aa	Scn5a	ENSMUSG00000032511.18	ENSMUST00000117911.8	chr9	27	-	SNP	Silent	E_14	119351667.0	119351667.0	A	A	ENSMUST00000117911.8:c.2313T>T	L771delinsL	119351667.0	119351667.0	A	A	ENSMUST00000117911.8:c.2313T>T	L771delinsL	CLINVAR-H0458434	CLINVAR-H0458434-M01-V01	CLINVAR	227929.0	False	False	False	False	False	57
SCN5A	ENSG00000183873.11	ENST00000413689.1	chr3	27	-	True	38629016	38629016	G	C	ENST00000413689.1:c.2311C>G	L771V	Missense	E_14	SNP	True	0	Class 0: This mutation can be originally modeled.	27aa	30aa	Scn5a	ENSMUSG00000032511.18	ENSMUST00000117911.8	chr9	27	-	SNP	Missense	E_14	119351669.0	119351669.0	G	C	ENSMUST00000117911.8:c.2311C>G	L771V	119351669.0	119351669.0	G	C	ENSMUST00000117911.8:c.2311C>G	L771V	CLINVAR-H0458435	CLINVAR-H0458435-M01-V01	CLINVAR	2075116.0	False	False	False	False	False	57
SCN5A	ENSG00000183873.11	ENST00000413689.1	chr3	27	-	True	38629025	38629025	T	C	ENST00000413689.1:c.2302A>G	I768V	Missense	E_14	SNP	True	0	Class 0: This mutation can be originally modeled.	24aa	33aa	Scn5a	ENSMUSG00000032511.18	ENSMUST00000117911.8	chr9	27	-	SNP	Missense	E_14	119351678.0	119351678.0	T	C	ENSMUST00000117911.8:c.2302A>G	I768V	119351678.0	119351678.0	T	C	ENSMUST00000117911.8:c.2302A>G	I768V	CLINVAR-H0458436	CLINVAR-H0458436-M01-V01	CLINVAR	1400107.0	False	False	False	False	False	57
SCN5A	ENSG00000183873.11	ENST00000413689.1	chr3	27	-	True	38629033	38629033	G	A	ENST00000413689.1:c.2294C>T	T765I	Missense	E_14	SNP	True	0	Class 0: This mutation can be originally modeled.	21aa	36aa	Scn5a	ENSMUSG00000032511.18	ENSMUST00000117911.8	chr9	27	-	SNP	Missense	E_14	119351686.0	119351686.0	G	A	ENSMUST00000117911.8:c.2294C>T	T765I	119351686.0	119351686.0	G	A	ENSMUST00000117911.8:c.2294C>T	T765I	CLINVAR-H0458438	CLINVAR-H0458438-M01-V01	CLINVAR	860476.0	False	False	False	False	False	57
SCN5A	ENSG00000183873.11	ENST00000413689.1	chr3	27	-	True	38629036	38629036	A	C	ENST00000413689.1:c.2291T>G	M764R	Missense	E_14	SNP	True	0	Class 0: This mutation can be originally modeled.	20aa	37aa	Scn5a	ENSMUSG00000032511.18	ENSMUST00000117911.8	chr9	27	-	SNP	Missense	E_14	119351689.0	119351689.0	A	C	ENSMUST00000117911.8:c.2291T>G	M764R	119351689.0	119351689.0	A	C	ENSMUST00000117911.8:c.2291T>G	M764R	CLINVAR-H0458439	CLINVAR-H0458439-M01-V01	CLINVAR	67726.0	False	False	False	False	False	57
SCN5A	ENSG00000183873.11	ENST00000413689.1	chr3	27	-	True	38629036	38629036	A	G	ENST00000413689.1:c.2291T>C	M764T	Missense	E_14	SNP	True	0	Class 0: This mutation can be originally modeled.	20aa	37aa	Scn5a	ENSMUSG00000032511.18	ENSMUST00000117911.8	chr9	27	-	SNP	Missense	E_14	119351689.0	119351689.0	A	G	ENSMUST00000117911.8:c.2291T>C	M764T	119351689.0	119351689.0	A	G	ENSMUST00000117911.8:c.2291T>C	M764T	CLINVAR-H0458440	CLINVAR-H0458440-M01-V01	CLINVAR	201472.0	False	False	False	False	False	57
SCN5A	ENSG00000183873.11	ENST00000413689.1	chr3	27	-	True	38629040	38629040	C	T	ENST00000413689.1:c.2287G>A	E763K	Missense	E_14	SNP	True	0	Class 0: This mutation can be originally modeled.	19aa	38aa	Scn5a	ENSMUSG00000032511.18	ENSMUST00000117911.8	chr9	27	-	SNP	Missense	E_14	119351693.0	119351693.0	C	T	ENSMUST00000117911.8:c.2287G>A	E763K	119351693.0	119351693.0	C	T	ENSMUST00000117911.8:c.2287G>A	E763K	CLINVAR-H0458441	CLINVAR-H0458441-M01-V01	CLINVAR	1306533.0	False	False	False	False	False	57
SCN5A	ENSG00000183873.11	ENST00000413689.1	chr3	27	-	True	38629052	38629052	T	A	ENST00000413689.1:c.2275A>T	I759F	Missense	E_14	SNP	True	0	Class 0: This mutation can be originally modeled.	15aa	42aa	Scn5a	ENSMUSG00000032511.18	ENSMUST00000117911.8	chr9	27	-	SNP	Missense	E_14	119351705.0	119351705.0	T	A	ENSMUST00000117911.8:c.2275A>T	I759F	119351705.0	119351705.0	T	A	ENSMUST00000117911.8:c.2275A>T	I759F	CLINVAR-H0458442	CLINVAR-H0458442-M01-V01	CLINVAR	67725.0	False	False	False	False	False	57
SCN5A	ENSG00000183873.11	ENST00000413689.1	chr3	27	-	True	38629052	38629052	T	C	ENST00000413689.1:c.2275A>G	I759V	Missense	E_14	SNP	True	0	Class 0: This mutation can be originally modeled.	15aa	42aa	Scn5a	ENSMUSG00000032511.18	ENSMUST00000117911.8	chr9	27	-	SNP	Missense	E_14	119351705.0	119351705.0	T	C	ENSMUST00000117911.8:c.2275A>G	I759V	119351705.0	119351705.0	T	C	ENSMUST00000117911.8:c.2275A>G	I759V	CLINVAR-H0458443	CLINVAR-H0458443-M01-V01	CLINVAR	1015850.0	False	False	False	False	False	57
SCN5A	ENSG00000183873.11	ENST00000413689.1	chr3	27	-	True	38629054	38629054	C	T	ENST00000413689.1:c.2273G>A	G758E	Missense	E_14	SNP	True	0	Class 0: This mutation can be originally modeled.	14aa	43aa	Scn5a	ENSMUSG00000032511.18	ENSMUST00000117911.8	chr9	27	-	SNP	Missense	E_14	119351707.0	119351707.0	C	T	ENSMUST00000117911.8:c.2273G>A	G758E	119351707.0	119351707.0	C	T	ENSMUST00000117911.8:c.2273G>A	G758E	CLINVAR-H0458445	CLINVAR-H0458445-M01-V01	CLINVAR	67724.0	False	False	False	False	False	57
SCN5A	ENSG00000183873.11	ENST00000413689.1	chr3	27	-	True	38629059	38629059	G	A	ENST00000413689.1:c.2268C>T	F756delinsF	Silent	E_14	SNP	True	0	Class 0: This mutation can be originally modeled.	12aa	45aa	Scn5a	ENSMUSG00000032511.18	ENSMUST00000117911.8	chr9	27	-	SNP	Silent	E_14	119351712.0	119351712.0	G	A	ENSMUST00000117911.8:c.2268C>T	F756delinsF	119351712.0	119351712.0	G	A	ENSMUST00000117911.8:c.2268C>T	F756delinsF	CLINVAR-H0458446	CLINVAR-H0458446-M01-V01	CLINVAR	227928.0	False	False	False	False	False	57
SCN5A	ENSG00000183873.11	ENST00000413689.1	chr3	27	-	True	38639223	38639223	G	A	ENST00000413689.1:c.2259C>T	N753delinsN	Silent	E_13	SNP	True	0	Class 0: This mutation can be originally modeled.	9aa	48aa	Scn5a	ENSMUSG00000032511.18	ENSMUST00000117911.8	chr9	27	-	SNP	Silent	E_13	119357981.0	119357981.0	G	A	ENSMUST00000117911.8:c.2259C>T	N753delinsN	119357981.0	119357981.0	G	A	ENSMUST00000117911.8:c.2259C>T	N753delinsN	CLINVAR-H0458463	CLINVAR-H0458463-M01-V01	CLINVAR	345123.0	False	False	False	False	False	57
SCN5A	ENSG00000183873.11	ENST00000413689.1	chr3	27	-	True	38639223	38639223	G	T	ENST00000413689.1:c.2259C>A	N753K	Missense	E_13	SNP	True	0	Class 0: This mutation can be originally modeled.	9aa	48aa	Scn5a	ENSMUSG00000032511.18	ENSMUST00000117911.8	chr9	27	-	SNP	Missense	E_13	119357981.0	119357981.0	G	T	ENSMUST00000117911.8:c.2259C>A	N753K	119357981.0	119357981.0	G	T	ENSMUST00000117911.8:c.2259C>A	N753K	CLINVAR-H0458464	CLINVAR-H0458464-M01-V01	CLINVAR	1064644.0	False	False	False	False	False	57
SCN5A	ENSG00000183873.11	ENST00000413689.1	chr3	27	-	True	38639225	38639225	T	G	ENST00000413689.1:c.2257A>C	N753H	Missense	E_13	SNP	True	0	Class 0: This mutation can be originally modeled.	9aa	48aa	Scn5a	ENSMUSG00000032511.18	ENSMUST00000117911.8	chr9	27	-	SNP	Missense	E_13	119357983.0	119357983.0	T	G	ENSMUST00000117911.8:c.2257A>C	N753H	119357983.0	119357983.0	T	G	ENSMUST00000117911.8:c.2257A>C	N753H	CLINVAR-H0458465	CLINVAR-H0458465-M01-V01	CLINVAR	838248.0	False	False	False	False	False	57
SCN5A	ENSG00000183873.11	ENST00000413689.1	chr3	27	-	True	38639228	38639228	C	G	ENST00000413689.1:c.2254G>C	G752R	Missense	E_13	SNP	True	0	Class 0: This mutation can be originally modeled.	8aa	49aa	Scn5a	ENSMUSG00000032511.18	ENSMUST00000117911.8	chr9	27	-	SNP	Missense	E_13	119357986.0	119357986.0	C	G	ENSMUST00000117911.8:c.2254G>C	G752R	119357986.0	119357986.0	C	G	ENSMUST00000117911.8:c.2254G>C	G752R	CLINVAR-H0458466	CLINVAR-H0458466-M01-V01	CLINVAR	1788496.0	False	False	False	False	False	57
SCN5A	ENSG00000183873.11	ENST00000413689.1	chr3	27	-	True	38639228	38639228	C	T	ENST00000413689.1:c.2254G>A	G752R	Missense	E_13	SNP	True	0	Class 0: This mutation can be originally modeled.	8aa	49aa	Scn5a	ENSMUSG00000032511.18	ENSMUST00000117911.8	chr9	27	-	SNP	Missense	E_13	119357986.0	119357986.0	C	T	ENSMUST00000117911.8:c.2254G>A	G752R	119357986.0	119357986.0	C	T	ENSMUST00000117911.8:c.2254G>A	G752R	CLINVAR-H0458467	CLINVAR-H0458467-M01-V01	CLINVAR	67723.0	False	False	False	False	False	57
SCN5A	ENSG00000183873.11	ENST00000413689.1	chr3	27	-	True	38639229	38639229	G	A	ENST00000413689.1:c.2253C>T	V751delinsV	Silent	E_13	SNP	True	0	Class 0: This mutation can be originally modeled.	7aa	50aa	Scn5a	ENSMUSG00000032511.18	ENSMUST00000117911.8	chr9	27	-	SNP	Silent	E_13	119357987.0	119357987.0	G	A	ENSMUST00000117911.8:c.2253C>T	V751delinsV	119357987.0	119357987.0	G	A	ENSMUST00000117911.8:c.2253C>T	V751delinsV	CLINVAR-H0458468	CLINVAR-H0458468-M01-V01	CLINVAR	201418.0	False	False	False	False	False	57
SCN5A	ENSG00000183873.11	ENST00000413689.1	chr3	27	-	True	38639231	38639231	C	T	ENST00000413689.1:c.2251G>A	V751I	Missense	E_13	SNP	True	0	Class 0: This mutation can be originally modeled.	7aa	50aa	Scn5a	ENSMUSG00000032511.18	ENSMUST00000117911.8	chr9	27	-	SNP	Missense	E_13	119357989.0	119357989.0	C	T	ENSMUST00000117911.8:c.2251G>A	V751I	119357989.0	119357989.0	C	T	ENSMUST00000117911.8:c.2251G>A	V751I	CLINVAR-H0458469	CLINVAR-H0458469-M01-V01	CLINVAR	923998.0	False	False	False	False	False	57
SCN5A	ENSG00000183873.11	ENST00000413689.1	chr3	27	-	True	38639233	38639233	T	C	ENST00000413689.1:c.2249A>G	Q750R	Missense	E_13	SNP	True	0	Class 0: This mutation can be originally modeled.	6aa	51aa	Scn5a	ENSMUSG00000032511.18	ENSMUST00000117911.8	chr9	27	-	SNP	Missense	E_13	119357991.0	119357991.0	T	C	ENSMUST00000117911.8:c.2249A>G	Q750R	119357991.0	119357991.0	T	C	ENSMUST00000117911.8:c.2249A>G	Q750R	CLINVAR-H0458470	CLINVAR-H0458470-M01-V01	CLINVAR	67722.0	False	False	False	False	False	57
SCN5A	ENSG00000183873.11	ENST00000413689.1	chr3	27	-	True	38639235	38639235	C	G	ENST00000413689.1:c.2247G>C	L749delinsL	Silent	E_13	SNP	True	0	Class 0: This mutation can be originally modeled.	5aa	52aa	Scn5a	ENSMUSG00000032511.18	ENSMUST00000117911.8	chr9	27	-	SNP	Silent	E_13	119357993.0	119357993.0	C	G	ENSMUST00000117911.8:c.2247G>C	L749delinsL	119357993.0	119357993.0	C	G	ENSMUST00000117911.8:c.2247G>C	L749delinsL	CLINVAR-H0458471	CLINVAR-H0458471-M01-V01	CLINVAR	922904.0	False	False	False	False	False	57
SCN5A	ENSG00000183873.11	ENST00000413689.1	chr3	27	-	True	38639238	38639238	C	G	ENST00000413689.1:c.2244G>C	M748I	Missense	E_13	SNP	True	0	Class 0: This mutation can be originally modeled.	4aa	53aa	Scn5a	ENSMUSG00000032511.18	ENSMUST00000117911.8	chr9	27	-	SNP	Missense	E_13	119357996.0	119357996.0	C	G	ENSMUST00000117911.8:c.2244G>C	M748I	119357996.0	119357996.0	C	G	ENSMUST00000117911.8:c.2244G>C	M748I	CLINVAR-H0458472	CLINVAR-H0458472-M01-V01	CLINVAR	629662.0	False	False	False	False	False	57
SCN5A	ENSG00000183873.11	ENST00000413689.1	chr3	27	-	True	38639242	38639242	T	G	ENST00000413689.1:c.2240A>C	E747A	Missense	E_13	SNP	True	0	Class 0: This mutation can be originally modeled.	3aa	54aa	Scn5a	ENSMUSG00000032511.18	ENSMUST00000117911.8	chr9	27	-	SNP	Missense	E_13	119358000.0	119358000.0	T	G	ENSMUST00000117911.8:c.2240A>C	E747A	119358000.0	119358000.0	T	G	ENSMUST00000117911.8:c.2240A>C	E747A	CLINVAR-H0458473	CLINVAR-H0458473-M01-V01	CLINVAR	505332.0	False	False	False	False	False	57
SCN5A	ENSG00000183873.11	ENST00000413689.1	chr3	27	-	True	38639246	38639246	C	T	ENST00000413689.1:c.2236G>A	E746K	Missense	E_13	SNP	True	0	Class 0: This mutation can be originally modeled.	2aa	55aa	Scn5a	ENSMUSG00000032511.18	ENSMUST00000117911.8	chr9	27	-	SNP	Missense	E_13	119358004.0	119358004.0	C	T	ENSMUST00000117911.8:c.2236G>A	E746K	119358004.0	119358004.0	C	T	ENSMUST00000117911.8:c.2236G>A	E746K	CLINVAR-H0458474	CLINVAR-H0458474-M01-V01	CLINVAR	67721.0	False	False	False	False	False	57
SCN5A	ENSG00000183873.11	ENST00000413689.1	chr3	27	-	True	38639247	38639247	G	A	ENST00000413689.1:c.2235C>T	F745delinsF	Silent	E_13	SNP	True	0	Class 0: This mutation can be originally modeled.	1aa	56aa	Scn5a	ENSMUSG00000032511.18	ENSMUST00000117911.8	chr9	27	-	SNP	Silent	E_13	119358005.0	119358005.0	A	A	ENSMUST00000117911.8:c.2235T>T	F745delinsF	119358005.0	119358005.0	A	A	ENSMUST00000117911.8:c.2235T>T	F745delinsF	CLINVAR-H0458475	CLINVAR-H0458475-M01-V01	CLINVAR	919099.0	False	False	False	False	False	57
SCN5A	ENSG00000183873.11	ENST00000413689.1	chr3	27	-	True	38639252	38639252	C	A	ENST00000413689.1:c.2230G>T	E744*	Nonsense	E_13	SNP	True	0	Class 0: This mutation can be originally modeled.	0aa	57aa	Scn5a	ENSMUSG00000032511.18	ENSMUST00000117911.8	chr9	27	-	SNP	Nonsense	E_13	119358010.0	119358010.0	C	A	ENSMUST00000117911.8:c.2230G>T	E744*	119358010.0	119358010.0	C	A	ENSMUST00000117911.8:c.2230G>T	E744*	CLINVAR-H0458476	CLINVAR-H0458476-M01-V01	CLINVAR	1187556.0	False	False	False	False	False	57
SCN5A	ENSG00000183873.11	ENST00000413689.1	chr3	27	-	True	38639256	38639256	T	C	ENST00000413689.1:c.2226A>G	T742delinsT	Silent	E_13	SNP	True	0	Class 0: This mutation can be originally modeled.	22aa	0aa	Scn5a	ENSMUSG00000032511.18	ENSMUST00000117911.8	chr9	27	-	SNP	Silent	E_13	119358014.0	119358014.0	T	C	ENSMUST00000117911.8:c.2226A>G	T742delinsT	119358014.0	119358014.0	T	C	ENSMUST00000117911.8:c.2226A>G	T742delinsT	CLINVAR-H0458477	CLINVAR-H0458477-M01-V01	CLINVAR	1787992.0	False	False	False	False	False	22
SCN5A	ENSG00000183873.11	ENST00000413689.1	chr3	27	-	True	38639258	38639258	T	C	ENST00000413689.1:c.2224A>G	T742A	Missense	E_13	SNP	True	0	Class 0: This mutation can be originally modeled.	22aa	0aa	Scn5a	ENSMUSG00000032511.18	ENSMUST00000117911.8	chr9	27	-	SNP	Missense	E_13	119358016.0	119358016.0	T	C	ENSMUST00000117911.8:c.2224A>G	T742A	119358016.0	119358016.0	T	C	ENSMUST00000117911.8:c.2224A>G	T742A	CLINVAR-H0458478	CLINVAR-H0458478-M01-V01	CLINVAR	918849.0	False	False	False	False	False	22
SCN5A	ENSG00000183873.11	ENST00000413689.1	chr3	27	-	True	38639262	38639262	G	T	ENST00000413689.1:c.2220C>A	N740K	Missense	E_13	SNP	True	0	Class 0: This mutation can be originally modeled.	20aa	2aa	Scn5a	ENSMUSG00000032511.18	ENSMUST00000117911.8	chr9	27	-	SNP	Missense	E_13	119358020.0	119358020.0	G	T	ENSMUST00000117911.8:c.2220C>A	N740K	119358020.0	119358020.0	G	T	ENSMUST00000117911.8:c.2220C>A	N740K	CLINVAR-H0458479	CLINVAR-H0458479-M01-V01	CLINVAR	1505367.0	False	False	False	False	False	22
SCN5A	ENSG00000183873.11	ENST00000413689.1	chr3	27	-	True	38639269	38639269	T	G	ENST00000413689.1:c.2213A>C	H738P	Missense	E_13	SNP	True	0	Class 0: This mutation can be originally modeled.	18aa	4aa	Scn5a	ENSMUSG00000032511.18	ENSMUST00000117911.8	chr9	27	-	SNP	Missense	E_13	119358027.0	119358027.0	T	G	ENSMUST00000117911.8:c.2213A>C	H738P	119358027.0	119358027.0	T	G	ENSMUST00000117911.8:c.2213A>C	H738P	CLINVAR-H0458480	CLINVAR-H0458480-M01-V01	CLINVAR	431376.0	False	False	False	False	False	22
SCN5A	ENSG00000183873.11	ENST00000413689.1	chr3	27	-	True	38639271	38639271	C	T	ENST00000413689.1:c.2211G>A	E737delinsE	Silent	E_13	SNP	True	0	Class 0: This mutation can be originally modeled.	17aa	5aa	Scn5a	ENSMUSG00000032511.18	ENSMUST00000117911.8	chr9	27	-	SNP	Silent	E_13	119358029.0	119358029.0	C	T	ENSMUST00000117911.8:c.2211G>A	E737delinsE	119358029.0	119358029.0	C	T	ENSMUST00000117911.8:c.2211G>A	E737delinsE	CLINVAR-H0458481	CLINVAR-H0458481-M01-V01	CLINVAR	512442.0	False	False	False	False	False	22
SCN5A	ENSG00000183873.11	ENST00000413689.1	chr3	27	-	True	38639272	38639272	T	C	ENST00000413689.1:c.2210A>G	E737G	Missense	E_13	SNP	True	0	Class 0: This mutation can be originally modeled.	17aa	5aa	Scn5a	ENSMUSG00000032511.18	ENSMUST00000117911.8	chr9	27	-	SNP	Missense	E_13	119358030.0	119358030.0	T	C	ENSMUST00000117911.8:c.2210A>G	E737G	119358030.0	119358030.0	T	C	ENSMUST00000117911.8:c.2210A>G	E737G	CLINVAR-H0458482	CLINVAR-H0458482-M01-V01	CLINVAR	1045885.0	False	False	False	False	False	22
SCN5A	ENSG00000183873.11	ENST00000413689.1	chr3	27	-	True	38639273	38639273	C	T	ENST00000413689.1:c.2209G>A	E737K	Missense	E_13	SNP	True	0	Class 0: This mutation can be originally modeled.	17aa	5aa	Scn5a	ENSMUSG00000032511.18	ENSMUST00000117911.8	chr9	27	-	SNP	Missense	E_13	119358031.0	119358031.0	C	T	ENSMUST00000117911.8:c.2209G>A	E737K	119358031.0	119358031.0	C	T	ENSMUST00000117911.8:c.2209G>A	E737K	CLINVAR-H0458483	CLINVAR-H0458483-M01-V01	CLINVAR	201471.0	False	False	False	False	False	22
SCN5A	ENSG00000183873.11	ENST00000413689.1	chr3	27	-	True	38639275	38639275	A	G	ENST00000413689.1:c.2207T>C	L736P	Missense	E_13	SNP	True	0	Class 0: This mutation can be originally modeled.	16aa	6aa	Scn5a	ENSMUSG00000032511.18	ENSMUST00000117911.8	chr9	27	-	SNP	Missense	E_13	119358033.0	119358033.0	A	G	ENSMUST00000117911.8:c.2207T>C	L736P	119358033.0	119358033.0	A	G	ENSMUST00000117911.8:c.2207T>C	L736P	CLINVAR-H0458484	CLINVAR-H0458484-M01-V01	CLINVAR	463310.0	False	False	False	False	False	22
SCN5A	ENSG00000183873.11	ENST00000413689.1	chr3	27	-	True	38639277	38639277	C	T	ENST00000413689.1:c.2205G>A	A735delinsA	Silent	E_13	SNP	True	0	Class 0: This mutation can be originally modeled.	15aa	7aa	Scn5a	ENSMUSG00000032511.18	ENSMUST00000117911.8	chr9	27	-	SNP	Silent	E_13	119358035.0	119358035.0	A	T	ENSMUST00000117911.8:c.2205T>A	A735delinsA	119358035.0	119358035.0	A	T	ENSMUST00000117911.8:c.2205T>A	A735delinsA	CLINVAR-H0458485	CLINVAR-H0458485-M01-V01	CLINVAR	532138.0	False	False	False	False	False	22
SCN5A	ENSG00000183873.11	ENST00000413689.1	chr3	27	-	True	38639278	38639278	G	A	ENST00000413689.1:c.2204C>T	A735V	Missense	E_13	SNP	True	0	Class 0: This mutation can be originally modeled.	15aa	7aa	Scn5a	ENSMUSG00000032511.18	ENSMUST00000117911.8	chr9	27	-	SNP	Missense	E_13	119358036.0	119358036.0	G	A	ENSMUST00000117911.8:c.2204C>T	A735V	119358036.0	119358036.0	G	A	ENSMUST00000117911.8:c.2204C>T	A735V	CLINVAR-H0458486	CLINVAR-H0458486-M01-V01	CLINVAR	9391.0	False	False	False	False	False	22
SCN5A	ENSG00000183873.11	ENST00000413689.1	chr3	27	-	True	38639278	38639278	G	C	ENST00000413689.1:c.2204C>G	A735G	Missense	E_13	SNP	True	0	Class 0: This mutation can be originally modeled.	15aa	7aa	Scn5a	ENSMUSG00000032511.18	ENSMUST00000117911.8	chr9	27	-	SNP	Missense	E_13	119358036.0	119358036.0	G	C	ENSMUST00000117911.8:c.2204C>G	A735G	119358036.0	119358036.0	G	C	ENSMUST00000117911.8:c.2204C>G	A735G	CLINVAR-H0458487	CLINVAR-H0458487-M01-V01	CLINVAR	1332147.0	False	False	False	False	False	22
SCN5A	ENSG00000183873.11	ENST00000413689.1	chr3	27	-	True	38639279	38639279	C	T	ENST00000413689.1:c.2203G>A	A735T	Missense	E_13	SNP	True	0	Class 0: This mutation can be originally modeled.	15aa	7aa	Scn5a	ENSMUSG00000032511.18	ENSMUST00000117911.8	chr9	27	-	SNP	Missense	E_13	119358037.0	119358037.0	C	T	ENSMUST00000117911.8:c.2203G>A	A735T	119358037.0	119358037.0	C	T	ENSMUST00000117911.8:c.2203G>A	A735T	CLINVAR-H0458489	CLINVAR-H0458489-M01-V01	CLINVAR	67719.0	False	False	False	False	False	22
SCN5A	ENSG00000183873.11	ENST00000413689.1	chr3	27	-	True	38639283	38639283	G	A	ENST00000413689.1:c.2199C>T	F733delinsF	Silent	E_13	SNP	True	0	Class 0: This mutation can be originally modeled.	13aa	9aa	Scn5a	ENSMUSG00000032511.18	ENSMUST00000117911.8	chr9	27	-	SNP	Silent	E_13	119358041.0	119358041.0	G	A	ENSMUST00000117911.8:c.2199C>T	F733delinsF	119358041.0	119358041.0	G	A	ENSMUST00000117911.8:c.2199C>T	F733delinsF	CLINVAR-H0458490	CLINVAR-H0458490-M01-V01	CLINVAR	1103614.0	False	False	False	False	False	22
SCN5A	ENSG00000183873.11	ENST00000413689.1	chr3	27	-	True	38639283	38639283	G	T	ENST00000413689.1:c.2199C>A	F733L	Missense	E_13	SNP	True	0	Class 0: This mutation can be originally modeled.	13aa	9aa	Scn5a	ENSMUSG00000032511.18	ENSMUST00000117911.8	chr9	27	-	SNP	Missense	E_13	119358041.0	119358041.0	G	T	ENSMUST00000117911.8:c.2199C>A	F733L	119358041.0	119358041.0	G	T	ENSMUST00000117911.8:c.2199C>A	F733L	CLINVAR-H0458491	CLINVAR-H0458491-M01-V01	CLINVAR	1299964.0	False	False	False	False	False	22
SCN5A	ENSG00000183873.11	ENST00000413689.1	chr3	27	-	True	38639287	38639287	A	G	ENST00000413689.1:c.2195T>C	L732P	Missense	E_13	SNP	True	0	Class 0: This mutation can be originally modeled.	12aa	10aa	Scn5a	ENSMUSG00000032511.18	ENSMUST00000117911.8	chr9	27	-	SNP	Missense	E_13	119358045.0	119358045.0	A	G	ENSMUST00000117911.8:c.2195T>C	L732P	119358045.0	119358045.0	A	G	ENSMUST00000117911.8:c.2195T>C	L732P	CLINVAR-H0458492	CLINVAR-H0458492-M01-V01	CLINVAR	463309.0	False	False	False	False	False	22
SCN5A	ENSG00000183873.11	ENST00000413689.1	chr3	27	-	True	38639292	38639292	G	A	ENST00000413689.1:c.2190C>T	N730delinsN	Silent	E_13	SNP	True	0	Class 0: This mutation can be originally modeled.	10aa	12aa	Scn5a	ENSMUSG00000032511.18	ENSMUST00000117911.8	chr9	27	-	SNP	Silent	E_13	119358050.0	119358050.0	G	A	ENSMUST00000117911.8:c.2190C>T	N730delinsN	119358050.0	119358050.0	G	A	ENSMUST00000117911.8:c.2190C>T	N730delinsN	CLINVAR-H0458494	CLINVAR-H0458494-M01-V01	CLINVAR	917803.0	False	False	False	False	False	22
SCN5A	ENSG00000183873.11	ENST00000413689.1	chr3	27	-	True	38639295	38639295	G	A	ENST00000413689.1:c.2187C>T	L729delinsL	Silent	E_13	SNP	True	0	Class 0: This mutation can be originally modeled.	9aa	13aa	Scn5a	ENSMUSG00000032511.18	ENSMUST00000117911.8	chr9	27	-	SNP	Silent	E_13	119358053.0	119358053.0	G	A	ENSMUST00000117911.8:c.2187C>T	L729delinsL	119358053.0	119358053.0	G	A	ENSMUST00000117911.8:c.2187C>T	L729delinsL	CLINVAR-H0458495	CLINVAR-H0458495-M01-V01	CLINVAR	924079.0	False	False	False	False	False	22
SCN5A	ENSG00000183873.11	ENST00000413689.1	chr3	27	-	True	38639297	38639297	G	A	ENST00000413689.1:c.2185C>T	L729F	Missense	E_13	SNP	True	0	Class 0: This mutation can be originally modeled.	9aa	13aa	Scn5a	ENSMUSG00000032511.18	ENSMUST00000117911.8	chr9	27	-	SNP	Missense	E_13	119358055.0	119358055.0	G	A	ENSMUST00000117911.8:c.2185C>T	L729F	119358055.0	119358055.0	G	A	ENSMUST00000117911.8:c.2185C>T	L729F	CLINVAR-H0458497	CLINVAR-H0458497-M01-V01	CLINVAR	924007.0	False	False	False	False	False	22
SCN5A	ENSG00000183873.11	ENST00000413689.1	chr3	27	-	True	38639298	38639298	T	A	ENST00000413689.1:c.2184A>T	V728delinsV	Silent	E_13	SNP	True	0	Class 0: This mutation can be originally modeled.	8aa	14aa	Scn5a	ENSMUSG00000032511.18	ENSMUST00000117911.8	chr9	27	-	SNP	Silent	E_13	119358056.0	119358056.0	C	A	ENSMUST00000117911.8:c.2184G>T	V728delinsV	119358056.0	119358056.0	C	A	ENSMUST00000117911.8:c.2184G>T	V728delinsV	CLINVAR-H0458498	CLINVAR-H0458498-M01-V01	CLINVAR	264393.0	False	False	False	False	False	22
SCN5A	ENSG00000183873.11	ENST00000413689.1	chr3	27	-	True	38639301	38639301	G	A	ENST00000413689.1:c.2181C>T	I727delinsI	Silent	E_13	SNP	True	0	Class 0: This mutation can be originally modeled.	7aa	15aa	Scn5a	ENSMUSG00000032511.18	ENSMUST00000117911.8	chr9	27	-	SNP	Silent	E_13	119358059.0	119358059.0	G	A	ENSMUST00000117911.8:c.2181C>T	I727delinsI	119358059.0	119358059.0	G	A	ENSMUST00000117911.8:c.2181C>T	I727delinsI	CLINVAR-H0458500	CLINVAR-H0458500-M01-V01	CLINVAR	345124.0	False	False	False	False	False	22
SCN5A	ENSG00000183873.11	ENST00000413689.1	chr3	27	-	True	38639305	38639305	C	T	ENST00000413689.1:c.2177G>A	C726Y	Missense	E_13	SNP	True	0	Class 0: This mutation can be originally modeled.	6aa	16aa	Scn5a	ENSMUSG00000032511.18	ENSMUST00000117911.8	chr9	27	-	SNP	Missense	E_13	119358063.0	119358063.0	C	T	ENSMUST00000117911.8:c.2177G>A	C726Y	119358063.0	119358063.0	C	T	ENSMUST00000117911.8:c.2177G>A	C726Y	CLINVAR-H0458502	CLINVAR-H0458502-M01-V01	CLINVAR	201470.0	False	False	False	False	False	22
SCN5A	ENSG00000183873.11	ENST00000413689.1	chr3	27	-	True	38639310	38639310	A	G	ENST00000413689.1:c.2172T>C	T724delinsT	Silent	E_13	SNP	True	0	Class 0: This mutation can be originally modeled.	4aa	18aa	Scn5a	ENSMUSG00000032511.18	ENSMUST00000117911.8	chr9	27	-	SNP	Silent	E_13	119358068.0	119358068.0	G	G	ENSMUST00000117911.8:c.2172C>C	T724delinsT	119358068.0	119358068.0	G	G	ENSMUST00000117911.8:c.2172C>C	T724delinsT	CLINVAR-H0458503	CLINVAR-H0458503-M01-V01	CLINVAR	1123861.0	False	False	False	False	False	22
SCN5A	ENSG00000183873.11	ENST00000413689.1	chr3	27	-	True	38639311	38639311	G	A	ENST00000413689.1:c.2171C>T	T724I	Missense	E_13	SNP	True	0	Class 0: This mutation can be originally modeled.	4aa	18aa	Scn5a	ENSMUSG00000032511.18	ENSMUST00000117911.8	chr9	27	-	SNP	Missense	E_13	119358069.0	119358069.0	G	A	ENSMUST00000117911.8:c.2171C>T	T724I	119358069.0	119358069.0	G	A	ENSMUST00000117911.8:c.2171C>T	T724I	CLINVAR-H0458504	CLINVAR-H0458504-M01-V01	CLINVAR	920604.0	False	False	False	False	False	22
SCN5A	ENSG00000183873.11	ENST00000413689.1	chr3	27	-	True	38639315	38639315	T	C	ENST00000413689.1:c.2167A>G	I723V	Missense	E_13	SNP	True	0	Class 0: This mutation can be originally modeled.	3aa	19aa	Scn5a	ENSMUSG00000032511.18	ENSMUST00000117911.8	chr9	27	-	SNP	Missense	E_13	119358073.0	119358073.0	T	C	ENSMUST00000117911.8:c.2167A>G	I723V	119358073.0	119358073.0	T	C	ENSMUST00000117911.8:c.2167A>G	I723V	CLINVAR-H0458505	CLINVAR-H0458505-M01-V01	CLINVAR	925985.0	False	False	False	False	False	22
SCN5A	ENSG00000183873.11	ENST00000413689.1	chr3	27	-	True	38639318	38639318	T	C	ENST00000413689.1:c.2164A>G	T722A	Missense	E_13	SNP	True	0	Class 0: This mutation can be originally modeled.	2aa	20aa	Scn5a	ENSMUSG00000032511.18	ENSMUST00000117911.8	chr9	27	-	SNP	Missense	E_13	119358076.0	119358076.0	T	C	ENSMUST00000117911.8:c.2164A>G	T722A	119358076.0	119358076.0	T	C	ENSMUST00000117911.8:c.2164A>G	T722A	CLINVAR-H0458506	CLINVAR-H0458506-M01-V01	CLINVAR	2015239.0	False	False	False	False	False	22
SCN5A	ENSG00000183873.11	ENST00000413689.1	chr3	27	-	True	38639322	38639322	G	A	ENST00000413689.1:c.2160C>T	D720delinsD	Silent	E_13	SNP	True	0	Class 0: This mutation can be originally modeled.	0aa	22aa	Scn5a	ENSMUSG00000032511.18	ENSMUST00000117911.8	chr9	27	-	SNP	Silent	E_13	119358080.0	119358080.0	G	A	ENSMUST00000117911.8:c.2160C>T	D720delinsD	119358080.0	119358080.0	G	A	ENSMUST00000117911.8:c.2160C>T	D720delinsD	CLINVAR-H0458507	CLINVAR-H0458507-M01-V01	CLINVAR	1103108.0	False	False	False	False	False	22
SCN5A	ENSG00000183873.11	ENST00000413689.1	chr3	27	-	True	38639331	38639331	C	T	ENST00000413689.1:c.2151G>A	P717delinsP	Silent	E_13	SNP	True	0	Class 0: This mutation can be originally modeled.	4aa	1aa	Scn5a	ENSMUSG00000032511.18	ENSMUST00000117911.8	chr9	27	-	SNP	Silent	E_13	119358089.0	119358089.0	C	T	ENSMUST00000117911.8:c.2151G>A	P717delinsP	119358089.0	119358089.0	C	T	ENSMUST00000117911.8:c.2151G>A	P717delinsP	CLINVAR-H0458508	CLINVAR-H0458508-M01-V01	CLINVAR	345125.0	False	False	False	False	False	5
SCN5A	ENSG00000183873.11	ENST00000413689.1	chr3	27	-	True	38639332	38639332	G	A	ENST00000413689.1:c.2150C>T	P717L	Missense	E_13	SNP	True	0	Class 0: This mutation can be originally modeled.	4aa	1aa	Scn5a	ENSMUSG00000032511.18	ENSMUST00000117911.8	chr9	27	-	SNP	Missense	E_13	119358090.0	119358090.0	G	A	ENSMUST00000117911.8:c.2150C>T	P717L	119358090.0	119358090.0	G	A	ENSMUST00000117911.8:c.2150C>T	P717L	CLINVAR-H0458509	CLINVAR-H0458509-M01-V01	CLINVAR	67717.0	False	False	False	False	False	5
SCN5A	ENSG00000183873.11	ENST00000413689.1	chr3	27	-	True	38639339	38639339	T	C	ENST00000413689.1:c.2143A>G	M715V	Missense	E_13	SNP	True	0	Class 0: This mutation can be originally modeled.	2aa	3aa	Scn5a	ENSMUSG00000032511.18	ENSMUST00000117911.8	chr9	27	-	SNP	Missense	E_13	119358097.0	119358097.0	T	C	ENSMUST00000117911.8:c.2143A>G	M715V	119358097.0	119358097.0	T	C	ENSMUST00000117911.8:c.2143A>G	M715V	CLINVAR-H0458510	CLINVAR-H0458510-M01-V01	CLINVAR	1371588.0	False	False	False	False	False	5
SCN5A	ENSG00000183873.11	ENST00000413689.1	chr3	27	-	True	38639341	38639341	A	G	ENST00000413689.1:c.2141T>C	V714A	Missense	E_13	SNP	True	0	Class 0: This mutation can be originally modeled.	1aa	4aa	Scn5a	ENSMUSG00000032511.18	ENSMUST00000117911.8	chr9	27	-	SNP	Missense	E_13	119358099.0	119358099.0	A	G	ENSMUST00000117911.8:c.2141T>C	V714A	119358099.0	119358099.0	A	G	ENSMUST00000117911.8:c.2141T>C	V714A	CLINVAR-H0458511	CLINVAR-H0458511-M01-V01	CLINVAR	242192.0	False	False	False	False	False	5
SCN5A	ENSG00000183873.11	ENST00000413689.1	chr3	27	-	True	38639353	38639353	A	G	ENST00000413689.1:c.2129T>C	V710A	Missense	E_13	SNP	True	0	Class 0: This mutation can be originally modeled.	0aa	1aa	Scn5a	ENSMUSG00000032511.18	ENSMUST00000117911.8	chr9	27	-	SNP	Missense	E_13	119358111.0	119358111.0	A	G	ENSMUST00000117911.8:c.2129T>C	V710A	119358111.0	119358111.0	A	G	ENSMUST00000117911.8:c.2129T>C	V710A	CLINVAR-H0458514	CLINVAR-H0458514-M01-V01	CLINVAR	1903573.0	False	False	False	False	False	1
SCN5A	ENSG00000183873.11	ENST00000413689.1	chr3	27	-	True	38639364	38639364	G	A	ENST00000413689.1:c.2118C>T	I706delinsI	Silent	E_13	SNP	True	0	Class 0: This mutation can be originally modeled.	12aa	2aa	Scn5a	ENSMUSG00000032511.18	ENSMUST00000117911.8	chr9	27	-	SNP	Silent	E_13	119358122.0	119358122.0	G	A	ENSMUST00000117911.8:c.2118C>T	I706delinsI	119358122.0	119358122.0	G	A	ENSMUST00000117911.8:c.2118C>T	I706delinsI	CLINVAR-H0458516	CLINVAR-H0458516-M01-V01	CLINVAR	1609625.0	False	False	False	False	False	14
SCN5A	ENSG00000183873.11	ENST00000413689.1	chr3	27	-	True	38639368	38639368	G	A	ENST00000413689.1:c.2114C>T	S705F	Missense	E_13	SNP	True	0	Class 0: This mutation can be originally modeled.	11aa	3aa	Scn5a	ENSMUSG00000032511.18	ENSMUST00000117911.8	chr9	27	-	SNP	Missense	E_13	119358126.0	119358126.0	G	A	ENSMUST00000117911.8:c.2114C>T	S705F	119358126.0	119358126.0	G	A	ENSMUST00000117911.8:c.2114C>T	S705F	CLINVAR-H0458517	CLINVAR-H0458517-M01-V01	CLINVAR	67715.0	False	False	False	False	False	14
SCN5A	ENSG00000183873.11	ENST00000413689.1	chr3	27	-	True	38639376	38639376	C	T	ENST00000413689.1:c.2106G>A	L702delinsL	Silent	E_13	SNP	True	0	Class 0: This mutation can be originally modeled.	8aa	6aa	Scn5a	ENSMUSG00000032511.18	ENSMUST00000117911.8	chr9	27	-	SNP	Silent	E_13	119358134.0	119358134.0	G	T	ENSMUST00000117911.8:c.2106C>A	L702delinsL	119358134.0	119358134.0	G	T	ENSMUST00000117911.8:c.2106C>A	L702delinsL	CLINVAR-H0458518	CLINVAR-H0458518-M01-V01	CLINVAR	925205.0	False	False	False	False	False	14
SCN5A	ENSG00000183873.11	ENST00000413689.1	chr3	27	-	True	38639379	38639379	C	A	ENST00000413689.1:c.2103G>T	P701delinsP	Silent	E_13	SNP	True	0	Class 0: This mutation can be originally modeled.	7aa	7aa	Scn5a	ENSMUSG00000032511.18	ENSMUST00000117911.8	chr9	27	-	SNP	Silent	E_13	119358137.0	119358137.0	T	A	ENSMUST00000117911.8:c.2103A>T	P701delinsP	119358137.0	119358137.0	T	A	ENSMUST00000117911.8:c.2103A>T	P701delinsP	CLINVAR-H0458520	CLINVAR-H0458520-M01-V01	CLINVAR	2567169.0	False	False	False	False	False	14
SCN5A	ENSG00000183873.11	ENST00000413689.1	chr3	27	-	True	38639379	38639379	C	T	ENST00000413689.1:c.2103G>A	P701delinsP	Silent	E_13	SNP	True	0	Class 0: This mutation can be originally modeled.	7aa	7aa	Scn5a	ENSMUSG00000032511.18	ENSMUST00000117911.8	chr9	27	-	SNP	Silent	E_13	119358137.0	119358137.0	T	T	ENSMUST00000117911.8:c.2103A>A	P701delinsP	119358137.0	119358137.0	T	T	ENSMUST00000117911.8:c.2103A>A	P701delinsP	CLINVAR-H0458521	CLINVAR-H0458521-M01-V01	CLINVAR	227927.0	False	False	False	False	False	14
SCN5A	ENSG00000183873.11	ENST00000413689.1	chr3	27	-	True	38639380	38639380	G	A	ENST00000413689.1:c.2102C>T	P701L	Missense	E_13	SNP	True	0	Class 0: This mutation can be originally modeled.	7aa	7aa	Scn5a	ENSMUSG00000032511.18	ENSMUST00000117911.8	chr9	27	-	SNP	Missense	E_13	119358138.0	119358138.0	G	A	ENSMUST00000117911.8:c.2102C>T	P701L	119358138.0	119358138.0	G	A	ENSMUST00000117911.8:c.2102C>T	P701L	CLINVAR-H0458522	CLINVAR-H0458522-M01-V01	CLINVAR	67713.0	False	False	False	False	False	14
SCN5A	ENSG00000183873.11	ENST00000413689.1	chr3	27	-	True	38639388	38639388	C	T	ENST00000413689.1:c.2094G>A	E698delinsE	Silent	E_13	SNP	True	0	Class 0: This mutation can be originally modeled.	4aa	10aa	Scn5a	ENSMUSG00000032511.18	ENSMUST00000117911.8	chr9	27	-	SNP	Silent	E_13	119358146.0	119358146.0	C	T	ENSMUST00000117911.8:c.2094G>A	E698delinsE	119358146.0	119358146.0	C	T	ENSMUST00000117911.8:c.2094G>A	E698delinsE	CLINVAR-H0458523	CLINVAR-H0458523-M01-V01	CLINVAR	512574.0	False	False	False	False	False	14
SCN5A	ENSG00000183873.11	ENST00000413689.1	chr3	27	-	True	38639391	38639391	C	T	ENST00000413689.1:c.2091G>A	W697*	Nonsense	E_13	SNP	True	0	Class 0: This mutation can be originally modeled.	3aa	11aa	Scn5a	ENSMUSG00000032511.18	ENSMUST00000117911.8	chr9	27	-	SNP	Nonsense	E_13	119358149.0	119358149.0	C	T	ENSMUST00000117911.8:c.2091G>A	W697*	119358149.0	119358149.0	C	T	ENSMUST00000117911.8:c.2091G>A	W697*	CLINVAR-H0458524	CLINVAR-H0458524-M01-V01	CLINVAR	1454071.0	False	False	False	False	False	14
SCN5A	ENSG00000183873.11	ENST00000413689.1	chr3	27	-	True	38639395	38639395	A	T	ENST00000413689.1:c.2087T>A	I696N	Missense	E_13	SNP	True	0	Class 0: This mutation can be originally modeled.	2aa	12aa	Scn5a	ENSMUSG00000032511.18	ENSMUST00000117911.8	chr9	27	-	SNP	Missense	E_13	119358153.0	119358153.0	A	T	ENSMUST00000117911.8:c.2087T>A	I696N	119358153.0	119358153.0	A	T	ENSMUST00000117911.8:c.2087T>A	I696N	CLINVAR-H0458525	CLINVAR-H0458525-M01-V01	CLINVAR	970652.0	False	False	False	False	False	14
SCN5A	ENSG00000183873.11	ENST00000413689.1	chr3	27	-	True	38639397	38639397	C	T	ENST00000413689.1:c.2085G>A	L695delinsL	Silent	E_13	SNP	True	0	Class 0: This mutation can be originally modeled.	1aa	13aa	Scn5a	ENSMUSG00000032511.18	ENSMUST00000117911.8	chr9	27	-	SNP	Silent	E_13	119358155.0	119358155.0	G	T	ENSMUST00000117911.8:c.2085C>A	L695delinsL	119358155.0	119358155.0	G	T	ENSMUST00000117911.8:c.2085C>A	L695delinsL	CLINVAR-H0458526	CLINVAR-H0458526-M01-V01	CLINVAR	697491.0	False	False	False	False	False	14
SCN5A	ENSG00000183873.11	ENST00000413689.1	chr3	27	-	True	38639400	38639400	G	A	ENST00000413689.1:c.2082C>T	Y694delinsY	Silent	E_13	SNP	True	0	Class 0: This mutation can be originally modeled.	0aa	14aa	Scn5a	ENSMUSG00000032511.18	ENSMUST00000117911.8	chr9	27	-	SNP	Silent	E_13	119358158.0	119358158.0	G	A	ENSMUST00000117911.8:c.2082C>T	Y694delinsY	119358158.0	119358158.0	G	A	ENSMUST00000117911.8:c.2082C>T	Y694delinsY	CLINVAR-H0458527	CLINVAR-H0458527-M01-V01	CLINVAR	1595312.0	False	False	False	False	False	14
SCN5A	ENSG00000183873.11	ENST00000413689.1	chr3	27	-	True	38639400	38639400	G	T	ENST00000413689.1:c.2082C>A	Y694*	Nonsense	E_13	SNP	True	0	Class 0: This mutation can be originally modeled.	0aa	14aa	Scn5a	ENSMUSG00000032511.18	ENSMUST00000117911.8	chr9	27	-	SNP	Nonsense	E_13	119358158.0	119358158.0	G	T	ENSMUST00000117911.8:c.2082C>A	Y694*	119358158.0	119358158.0	G	T	ENSMUST00000117911.8:c.2082C>A	Y694*	CLINVAR-H0458528	CLINVAR-H0458528-M01-V01	CLINVAR	2567171.0	False	False	False	False	False	14
SCN5A	ENSG00000183873.11	ENST00000413689.1	chr3	27	-	True	38639401	38639401	T	C	ENST00000413689.1:c.2081A>G	Y694C	Missense	E_13	SNP	True	0	Class 0: This mutation can be originally modeled.	0aa	14aa	Scn5a	ENSMUSG00000032511.18	ENSMUST00000117911.8	chr9	27	-	SNP	Missense	E_13	119358159.0	119358159.0	T	C	ENSMUST00000117911.8:c.2081A>G	Y694C	119358159.0	119358159.0	T	C	ENSMUST00000117911.8:c.2081A>G	Y694C	CLINVAR-H0458529	CLINVAR-H0458529-M01-V01	CLINVAR	532115.0	False	False	False	False	False	14
SCN5A	ENSG00000183873.11	ENST00000413689.1	chr3	27	-	True	38639406	38639406	C	A	ENST00000413689.1:c.2076G>T	Q692H	Missense	E_13	SNP	True	0	Class 0: This mutation can be originally modeled.	1aa	0aa	Scn5a	ENSMUSG00000032511.18	ENSMUST00000117911.8	chr9	27	-	SNP	Missense	E_13	119358164.0	119358164.0	C	A	ENSMUST00000117911.8:c.2076G>T	Q692H	119358164.0	119358164.0	C	A	ENSMUST00000117911.8:c.2076G>T	Q692H	CLINVAR-H0458533	CLINVAR-H0458533-M01-V01	CLINVAR	940010.0	False	False	False	False	False	1
SCN5A	ENSG00000183873.11	ENST00000413689.1	chr3	27	-	True	38639408	38639408	G	T	ENST00000413689.1:c.2074C>A	Q692K	Missense	E_13	SNP	True	0	Class 0: This mutation can be originally modeled.	1aa	0aa	Scn5a	ENSMUSG00000032511.18	ENSMUST00000117911.8	chr9	27	-	SNP	Missense	E_13	119358166.0	119358166.0	G	T	ENSMUST00000117911.8:c.2074C>A	Q692K	119358166.0	119358166.0	G	T	ENSMUST00000117911.8:c.2074C>A	Q692K	CLINVAR-H0458534	CLINVAR-H0458534-M01-V01	CLINVAR	67712.0	False	False	False	False	False	1
SCN5A	ENSG00000183873.11	ENST00000413689.1	chr3	27	-	True	38639411	38639411	C	T	ENST00000413689.1:c.2071G>A	A691T	Missense	E_13	SNP	True	0	Class 0: This mutation can be originally modeled.	0aa	1aa	Scn5a	ENSMUSG00000032511.18	ENSMUST00000117911.8	chr9	27	-	SNP	Missense	E_13	119358169.0	119358169.0	C	T	ENSMUST00000117911.8:c.2071G>A	A691T	119358169.0	119358169.0	C	T	ENSMUST00000117911.8:c.2071G>A	A691T	CLINVAR-H0458535	CLINVAR-H0458535-M01-V01	CLINVAR	67711.0	False	False	False	False	False	1
SCN5A	ENSG00000183873.11	ENST00000413689.1	chr3	27	-	True	38639416	38639416	C	G	ENST00000413689.1:c.2066G>C	R689P	Missense	E_13	SNP	True	0	Class 0: This mutation can be originally modeled.	7aa	0aa	Scn5a	ENSMUSG00000032511.18	ENSMUST00000117911.8	chr9	27	-	SNP	Missense	E_13	119358174.0	119358174.0	C	G	ENSMUST00000117911.8:c.2066G>C	R689P	119358174.0	119358174.0	C	G	ENSMUST00000117911.8:c.2066G>C	R689P	CLINVAR-H0458537	CLINVAR-H0458537-M01-V01	CLINVAR	2435760.0	False	False	False	False	False	7
SCN5A	ENSG00000183873.11	ENST00000413689.1	chr3	27	-	True	38639416	38639416	C	T	ENST00000413689.1:c.2066G>A	R689H	Missense	E_13	SNP	True	0	Class 0: This mutation can be originally modeled.	7aa	0aa	Scn5a	ENSMUSG00000032511.18	ENSMUST00000117911.8	chr9	27	-	SNP	Missense	E_13	119358174.0	119358174.0	C	T	ENSMUST00000117911.8:c.2066G>A	R689H	119358174.0	119358174.0	C	T	ENSMUST00000117911.8:c.2066G>A	R689H	CLINVAR-H0458538	CLINVAR-H0458538-M01-V01	CLINVAR	67710.0	False	False	False	False	False	7
SCN5A	ENSG00000183873.11	ENST00000413689.1	chr3	27	-	True	38639417	38639417	G	A	ENST00000413689.1:c.2065C>T	R689C	Missense	E_13	SNP	True	0	Class 0: This mutation can be originally modeled.	7aa	0aa	Scn5a	ENSMUSG00000032511.18	ENSMUST00000117911.8	chr9	27	-	SNP	Missense	E_13	119358175.0	119358175.0	G	A	ENSMUST00000117911.8:c.2065C>T	R689C	119358175.0	119358175.0	G	A	ENSMUST00000117911.8:c.2065C>T	R689C	CLINVAR-H0458539	CLINVAR-H0458539-M01-V01	CLINVAR	67709.0	False	False	False	False	False	7
SCN5A	ENSG00000183873.11	ENST00000413689.1	chr3	27	-	True	38639424	38639424	G	A	ENST00000413689.1:c.2058C>T	C686delinsC	Silent	E_13	SNP	True	0	Class 0: This mutation can be originally modeled.	4aa	3aa	Scn5a	ENSMUSG00000032511.18	ENSMUST00000117911.8	chr9	27	-	SNP	Silent	E_13	119358182.0	119358182.0	G	A	ENSMUST00000117911.8:c.2058C>T	C686delinsC	119358182.0	119358182.0	G	A	ENSMUST00000117911.8:c.2058C>T	C686delinsC	CLINVAR-H0458540	CLINVAR-H0458540-M01-V01	CLINVAR	1532293.0	False	False	False	False	False	7
SCN5A	ENSG00000183873.11	ENST00000413689.1	chr3	27	-	True	38639427	38639427	T	C	ENST00000413689.1:c.2055A>G	P685delinsP	Silent	E_13	SNP	True	0	Class 0: This mutation can be originally modeled.	3aa	4aa	Scn5a	ENSMUSG00000032511.18	ENSMUST00000117911.8	chr9	27	-	SNP	Silent	E_13	119358185.0	119358185.0	T	C	ENSMUST00000117911.8:c.2055A>G	P685delinsP	119358185.0	119358185.0	T	C	ENSMUST00000117911.8:c.2055A>G	P685delinsP	CLINVAR-H0458541	CLINVAR-H0458541-M01-V01	CLINVAR	1559257.0	False	False	False	False	False	7
SCN5A	ENSG00000183873.11	ENST00000413689.1	chr3	27	-	True	38639427	38639427	T	G	ENST00000413689.1:c.2055A>C	P685delinsP	Silent	E_13	SNP	True	0	Class 0: This mutation can be originally modeled.	3aa	4aa	Scn5a	ENSMUSG00000032511.18	ENSMUST00000117911.8	chr9	27	-	SNP	Silent	E_13	119358185.0	119358185.0	T	G	ENSMUST00000117911.8:c.2055A>C	P685delinsP	119358185.0	119358185.0	T	G	ENSMUST00000117911.8:c.2055A>C	P685delinsP	CLINVAR-H0458542	CLINVAR-H0458542-M01-V01	CLINVAR	1598492.0	False	False	False	False	False	7
SCN5A	ENSG00000183873.11	ENST00000413689.1	chr3	27	-	True	38639430	38639430	T	A	ENST00000413689.1:c.2052A>T	P684delinsP	Silent	E_13	SNP	True	0	Class 0: This mutation can be originally modeled.	2aa	5aa	Scn5a	ENSMUSG00000032511.18	ENSMUST00000117911.8	chr9	27	-	SNP	Silent	E_13	119358188.0	119358188.0	T	A	ENSMUST00000117911.8:c.2052A>T	P684delinsP	119358188.0	119358188.0	T	A	ENSMUST00000117911.8:c.2052A>T	P684delinsP	CLINVAR-H0458543	CLINVAR-H0458543-M01-V01	CLINVAR	1618842.0	False	False	False	False	False	7
SCN5A	ENSG00000183873.11	ENST00000413689.1	chr3	27	-	True	38639434	38639434	C	G	ENST00000413689.1:c.2048G>C	C683S	Missense	E_13	SNP	True	0	Class 0: This mutation can be originally modeled.	1aa	6aa	Scn5a	ENSMUSG00000032511.18	ENSMUST00000117911.8	chr9	27	-	SNP	Missense	E_13	119358192.0	119358192.0	C	G	ENSMUST00000117911.8:c.2048G>C	C683S	119358192.0	119358192.0	C	G	ENSMUST00000117911.8:c.2048G>C	C683S	CLINVAR-H0458544	CLINVAR-H0458544-M01-V01	CLINVAR	201469.0	False	False	False	False	False	7
SCN5A	ENSG00000183873.11	ENST00000413689.1	chr3	27	-	True	38639434	38639434	C	T	ENST00000413689.1:c.2048G>A	C683Y	Missense	E_13	SNP	True	0	Class 0: This mutation can be originally modeled.	1aa	6aa	Scn5a	ENSMUSG00000032511.18	ENSMUST00000117911.8	chr9	27	-	SNP	Missense	E_13	119358192.0	119358192.0	C	T	ENSMUST00000117911.8:c.2048G>A	C683Y	119358192.0	119358192.0	C	T	ENSMUST00000117911.8:c.2048G>A	C683Y	CLINVAR-H0458545	CLINVAR-H0458545-M01-V01	CLINVAR	2653673.0	False	False	False	False	False	7
SCN5A	ENSG00000183873.11	ENST00000413689.1	chr3	27	-	True	38639435	38639435	A	C	ENST00000413689.1:c.2047T>G	C683G	Missense	E_13	SNP	True	0	Class 0: This mutation can be originally modeled.	1aa	6aa	Scn5a	ENSMUSG00000032511.18	ENSMUST00000117911.8	chr9	27	-	SNP	Missense	E_13	119358193.0	119358193.0	A	C	ENSMUST00000117911.8:c.2047T>G	C683G	119358193.0	119358193.0	A	C	ENSMUST00000117911.8:c.2047T>G	C683G	CLINVAR-H0458546	CLINVAR-H0458546-M01-V01	CLINVAR	67708.0	False	False	False	False	False	7
SCN5A	ENSG00000183873.11	ENST00000413689.1	chr3	27	-	True	38639435	38639435	A	G	ENST00000413689.1:c.2047T>C	C683R	Missense	E_13	SNP	True	0	Class 0: This mutation can be originally modeled.	1aa	6aa	Scn5a	ENSMUSG00000032511.18	ENSMUST00000117911.8	chr9	27	-	SNP	Missense	E_13	119358193.0	119358193.0	A	G	ENSMUST00000117911.8:c.2047T>C	C683R	119358193.0	119358193.0	A	G	ENSMUST00000117911.8:c.2047T>C	C683R	CLINVAR-H0458547	CLINVAR-H0458547-M01-V01	CLINVAR	201468.0	False	False	False	False	False	7
SCN5A	ENSG00000183873.11	ENST00000413689.1	chr3	27	-	True	38639435	38639435	A	T	ENST00000413689.1:c.2047T>A	C683S	Missense	E_13	SNP	True	0	Class 0: This mutation can be originally modeled.	1aa	6aa	Scn5a	ENSMUSG00000032511.18	ENSMUST00000117911.8	chr9	27	-	SNP	Missense	E_13	119358193.0	119358193.0	A	T	ENSMUST00000117911.8:c.2047T>A	C683S	119358193.0	119358193.0	A	T	ENSMUST00000117911.8:c.2047T>A	C683S	CLINVAR-H0458548	CLINVAR-H0458548-M01-V01	CLINVAR	1906128.0	False	False	False	False	False	7
SCN5A	ENSG00000183873.11	ENST00000413689.1	chr3	27	-	True	38639440	38639440	T	G	ENST00000413689.1:c.2042A>C	H681P	Missense	E_13	SNP	True	0	Class 0: This mutation can be originally modeled.	0aa	0aa	Scn5a	ENSMUSG00000032511.18	ENSMUST00000117911.8	chr9	27	-	SNP	Missense	E_13	119358201.0	119358201.0	T	G	ENSMUST00000117911.8:c.2039A>C	H680P	119358201.0	119358201.0	T	G	ENSMUST00000117911.8:c.2039A>C	H680P	CLINVAR-H0458549	CLINVAR-H0458549-M01-V01	CLINVAR	67707.0	False	False	False	False	False	0
SCN5A	ENSG00000183873.11	ENST00000413689.1	chr3	27	-	True	38639448	38639448	C	T	ENST00000413689.1:c.2034G>A	E678delinsE	Silent	E_13	SNP	True	0	Class 0: This mutation can be originally modeled.	27aa	1aa	Scn5a	ENSMUSG00000032511.18	ENSMUST00000117911.8	chr9	27	-	SNP	Silent	E_13	119358206.0	119358206.0	C	T	ENSMUST00000117911.8:c.2034G>A	E678delinsE	119358206.0	119358206.0	C	T	ENSMUST00000117911.8:c.2034G>A	E678delinsE	CLINVAR-H0458552	CLINVAR-H0458552-M01-V01	CLINVAR	2168227.0	False	False	False	False	False	28
SCN5A	ENSG00000183873.11	ENST00000413689.1	chr3	27	-	True	38640414	38640414	A	G	ENST00000413689.1:c.2018T>C	L673P	Missense	E_12	SNP	True	0	Class 0: This mutation can be originally modeled.	22aa	6aa	Scn5a	ENSMUSG00000032511.18	ENSMUST00000117911.8	chr9	27	-	SNP	Missense	E_12	119359028.0	119359028.0	A	G	ENSMUST00000117911.8:c.2018T>C	L673P	119359028.0	119359028.0	A	G	ENSMUST00000117911.8:c.2018T>C	L673P	CLINVAR-H0458562	CLINVAR-H0458562-M01-V01	CLINVAR	67705.0	False	False	False	False	False	28
SCN5A	ENSG00000183873.11	ENST00000413689.1	chr3	27	-	True	38640418	38640418	C	T	ENST00000413689.1:c.2014G>A	A672T	Missense	E_12	SNP	True	0	Class 0: This mutation can be originally modeled.	21aa	7aa	Scn5a	ENSMUSG00000032511.18	ENSMUST00000117911.8	chr9	27	-	SNP	Missense	E_12	119359032.0	119359032.0	C	T	ENSMUST00000117911.8:c.2014G>A	A672T	119359032.0	119359032.0	C	T	ENSMUST00000117911.8:c.2014G>A	A672T	CLINVAR-H0458564	CLINVAR-H0458564-M01-V01	CLINVAR	67704.0	False	False	False	False	False	28
SCN5A	ENSG00000183873.11	ENST00000413689.1	chr3	27	-	True	38640419	38640419	G	A	ENST00000413689.1:c.2013C>T	S671delinsS	Silent	E_12	SNP	True	0	Class 0: This mutation can be originally modeled.	20aa	8aa	Scn5a	ENSMUSG00000032511.18	ENSMUST00000117911.8	chr9	27	-	SNP	Silent	E_12	119359033.0	119359033.0	G	A	ENSMUST00000117911.8:c.2013C>T	S671delinsS	119359033.0	119359033.0	G	A	ENSMUST00000117911.8:c.2013C>T	S671delinsS	CLINVAR-H0458565	CLINVAR-H0458565-M01-V01	CLINVAR	194288.0	False	False	False	False	False	28
SCN5A	ENSG00000183873.11	ENST00000413689.1	chr3	27	-	True	38640421	38640421	T	A	ENST00000413689.1:c.2011A>T	S671C	Missense	E_12	SNP	True	0	Class 0: This mutation can be originally modeled.	20aa	8aa	Scn5a	ENSMUSG00000032511.18	ENSMUST00000117911.8	chr9	27	-	SNP	Missense	E_12	119359035.0	119359035.0	T	A	ENSMUST00000117911.8:c.2011A>T	S671C	119359035.0	119359035.0	T	A	ENSMUST00000117911.8:c.2011A>T	S671C	CLINVAR-H0458566	CLINVAR-H0458566-M01-V01	CLINVAR	1332271.0	False	False	False	False	False	28
SCN5A	ENSG00000183873.11	ENST00000413689.1	chr3	27	-	True	38640422	38640422	G	T	ENST00000413689.1:c.2010C>A	T670delinsT	Silent	E_12	SNP	True	0	Class 0: This mutation can be originally modeled.	19aa	9aa	Scn5a	ENSMUSG00000032511.18	ENSMUST00000117911.8	chr9	27	-	SNP	Silent	E_12	119359036.0	119359036.0	G	T	ENSMUST00000117911.8:c.2010C>A	T670delinsT	119359036.0	119359036.0	G	T	ENSMUST00000117911.8:c.2010C>A	T670delinsT	CLINVAR-H0458567	CLINVAR-H0458567-M01-V01	CLINVAR	2162187.0	False	False	False	False	False	28
SCN5A	ENSG00000183873.11	ENST00000413689.1	chr3	27	-	True	38640423	38640423	G	A	ENST00000413689.1:c.2009C>T	T670I	Missense	E_12	SNP	True	0	Class 0: This mutation can be originally modeled.	19aa	9aa	Scn5a	ENSMUSG00000032511.18	ENSMUST00000117911.8	chr9	27	-	SNP	Missense	E_12	119359037.0	119359037.0	G	A	ENSMUST00000117911.8:c.2009C>T	T670I	119359037.0	119359037.0	G	A	ENSMUST00000117911.8:c.2009C>T	T670I	CLINVAR-H0458568	CLINVAR-H0458568-M01-V01	CLINVAR	406428.0	False	False	False	False	False	28
SCN5A	ENSG00000183873.11	ENST00000413689.1	chr3	27	-	True	38640423	38640423	G	T	ENST00000413689.1:c.2009C>A	T670N	Missense	E_12	SNP	True	0	Class 0: This mutation can be originally modeled.	19aa	9aa	Scn5a	ENSMUSG00000032511.18	ENSMUST00000117911.8	chr9	27	-	SNP	Missense	E_12	119359037.0	119359037.0	G	T	ENSMUST00000117911.8:c.2009C>A	T670N	119359037.0	119359037.0	G	T	ENSMUST00000117911.8:c.2009C>A	T670N	CLINVAR-H0458569	CLINVAR-H0458569-M01-V01	CLINVAR	918550.0	False	False	False	False	False	28
SCN5A	ENSG00000183873.11	ENST00000413689.1	chr3	27	-	True	38640426	38640426	A	G	ENST00000413689.1:c.2006T>C	L669P	Missense	E_12	SNP	True	0	Class 0: This mutation can be originally modeled.	18aa	10aa	Scn5a	ENSMUSG00000032511.18	ENSMUST00000117911.8	chr9	27	-	SNP	Missense	E_12	119359040.0	119359040.0	A	G	ENSMUST00000117911.8:c.2006T>C	L669P	119359040.0	119359040.0	A	G	ENSMUST00000117911.8:c.2006T>C	L669P	CLINVAR-H0458570	CLINVAR-H0458570-M01-V01	CLINVAR	919154.0	False	False	False	False	False	28
SCN5A	ENSG00000183873.11	ENST00000413689.1	chr3	27	-	True	38640430	38640430	C	T	ENST00000413689.1:c.2002G>A	V668I	Missense	E_12	SNP	True	0	Class 0: This mutation can be originally modeled.	17aa	11aa	Scn5a	ENSMUSG00000032511.18	ENSMUST00000117911.8	chr9	27	-	SNP	Missense	E_12	119359044.0	119359044.0	C	T	ENSMUST00000117911.8:c.2002G>A	V668I	119359044.0	119359044.0	C	T	ENSMUST00000117911.8:c.2002G>A	V668I	CLINVAR-H0458571	CLINVAR-H0458571-M01-V01	CLINVAR	656857.0	False	False	False	False	False	28
SCN5A	ENSG00000183873.11	ENST00000413689.1	chr3	27	-	True	38640431	38640431	G	A	ENST00000413689.1:c.2001C>T	S667delinsS	Silent	E_12	SNP	True	0	Class 0: This mutation can be originally modeled.	16aa	12aa	Scn5a	ENSMUSG00000032511.18	ENSMUST00000117911.8	chr9	27	-	SNP	Silent	E_12	119359045.0	119359045.0	A	A	ENSMUST00000117911.8:c.2001T>T	S667delinsS	119359045.0	119359045.0	A	A	ENSMUST00000117911.8:c.2001T>T	S667delinsS	CLINVAR-H0458572	CLINVAR-H0458572-M01-V01	CLINVAR	139053.0	False	False	False	False	False	28
SCN5A	ENSG00000183873.11	ENST00000413689.1	chr3	27	-	True	38640437	38640437	T	C	ENST00000413689.1:c.1995A>G	A665delinsA	Silent	E_12	SNP	True	0	Class 0: This mutation can be originally modeled.	14aa	14aa	Scn5a	ENSMUSG00000032511.18	ENSMUST00000117911.8	chr9	27	-	SNP	Silent	E_12	119359051.0	119359051.0	G	C	ENSMUST00000117911.8:c.1995C>G	A665delinsA	119359051.0	119359051.0	G	C	ENSMUST00000117911.8:c.1995C>G	A665delinsA	CLINVAR-H0458573	CLINVAR-H0458573-M01-V01	CLINVAR	1142179.0	False	False	False	False	False	28
SCN5A	ENSG00000183873.11	ENST00000413689.1	chr3	27	-	True	38640439	38640439	C	A	ENST00000413689.1:c.1993G>T	A665S	Missense	E_12	SNP	True	0	Class 0: This mutation can be originally modeled.	14aa	14aa	Scn5a	ENSMUSG00000032511.18	ENSMUST00000117911.8	chr9	27	-	SNP	Missense	E_12	119359053.0	119359053.0	C	A	ENSMUST00000117911.8:c.1993G>T	A665S	119359053.0	119359053.0	C	A	ENSMUST00000117911.8:c.1993G>T	A665S	CLINVAR-H0458574	CLINVAR-H0458574-M01-V01	CLINVAR	201467.0	False	False	False	False	False	28
SCN5A	ENSG00000183873.11	ENST00000413689.1	chr3	27	-	True	38640439	38640439	C	T	ENST00000413689.1:c.1993G>A	A665T	Missense	E_12	SNP	True	0	Class 0: This mutation can be originally modeled.	14aa	14aa	Scn5a	ENSMUSG00000032511.18	ENSMUST00000117911.8	chr9	27	-	SNP	Missense	E_12	119359053.0	119359053.0	C	T	ENSMUST00000117911.8:c.1993G>A	A665T	119359053.0	119359053.0	C	T	ENSMUST00000117911.8:c.1993G>A	A665T	CLINVAR-H0458575	CLINVAR-H0458575-M01-V01	CLINVAR	201579.0	False	False	False	False	False	28
SCN5A	ENSG00000183873.11	ENST00000413689.1	chr3	27	-	True	38640440	38640440	G	A	ENST00000413689.1:c.1992C>T	S664delinsS	Silent	E_12	SNP	True	0	Class 0: This mutation can be originally modeled.	13aa	15aa	Scn5a	ENSMUSG00000032511.18	ENSMUST00000117911.8	chr9	27	-	SNP	Silent	E_12	119359054.0	119359054.0	G	A	ENSMUST00000117911.8:c.1992C>T	S664delinsS	119359054.0	119359054.0	G	A	ENSMUST00000117911.8:c.1992C>T	S664delinsS	CLINVAR-H0458576	CLINVAR-H0458576-M01-V01	CLINVAR	705465.0	False	False	False	False	False	28
SCN5A	ENSG00000183873.11	ENST00000413689.1	chr3	27	-	True	38640442	38640442	T	C	ENST00000413689.1:c.1990A>G	S664G	Missense	E_12	SNP	True	0	Class 0: This mutation can be originally modeled.	13aa	15aa	Scn5a	ENSMUSG00000032511.18	ENSMUST00000117911.8	chr9	27	-	SNP	Missense	E_12	119359056.0	119359056.0	T	C	ENSMUST00000117911.8:c.1990A>G	S664G	119359056.0	119359056.0	T	C	ENSMUST00000117911.8:c.1990A>G	S664G	CLINVAR-H0458577	CLINVAR-H0458577-M01-V01	CLINVAR	449199.0	False	False	False	False	False	28
SCN5A	ENSG00000183873.11	ENST00000413689.1	chr3	27	-	True	38640448	38640448	C	A	ENST00000413689.1:c.1984G>T	A662S	Missense	E_12	SNP	True	0	Class 0: This mutation can be originally modeled.	11aa	17aa	Scn5a	ENSMUSG00000032511.18	ENSMUST00000117911.8	chr9	27	-	SNP	Missense	E_12	119359062.0	119359062.0	C	A	ENSMUST00000117911.8:c.1984G>T	A662S	119359062.0	119359062.0	C	A	ENSMUST00000117911.8:c.1984G>T	A662S	CLINVAR-H0458578	CLINVAR-H0458578-M01-V01	CLINVAR	523706.0	False	False	False	False	False	28
SCN5A	ENSG00000183873.11	ENST00000413689.1	chr3	27	-	True	38640450	38640450	C	T	ENST00000413689.1:c.1982G>A	R661Q	Missense	E_12	SNP	True	0	Class 0: This mutation can be originally modeled.	10aa	18aa	Scn5a	ENSMUSG00000032511.18	ENSMUST00000117911.8	chr9	27	-	SNP	Missense	E_12	119359064.0	119359064.0	C	T	ENSMUST00000117911.8:c.1982G>A	R661Q	119359064.0	119359064.0	C	T	ENSMUST00000117911.8:c.1982G>A	R661Q	CLINVAR-H0458579	CLINVAR-H0458579-M01-V01	CLINVAR	652887.0	False	False	False	False	False	28
SCN5A	ENSG00000183873.11	ENST00000413689.1	chr3	27	-	True	38640451	38640451	G	A	ENST00000413689.1:c.1981C>T	R661W	Missense	E_12	SNP	True	0	Class 0: This mutation can be originally modeled.	10aa	18aa	Scn5a	ENSMUSG00000032511.18	ENSMUST00000117911.8	chr9	27	-	SNP	Missense	E_12	119359065.0	119359065.0	G	A	ENSMUST00000117911.8:c.1981C>T	R661W	119359065.0	119359065.0	G	A	ENSMUST00000117911.8:c.1981C>T	R661W	CLINVAR-H0458580	CLINVAR-H0458580-M01-V01	CLINVAR	67703.0	False	False	False	False	False	28
SCN5A	ENSG00000183873.11	ENST00000413689.1	chr3	27	-	True	38640456	38640456	C	T	ENST00000413689.1:c.1976G>A	R659Q	Missense	E_12	SNP	True	0	Class 0: This mutation can be originally modeled.	8aa	20aa	Scn5a	ENSMUSG00000032511.18	ENSMUST00000117911.8	chr9	27	-	SNP	Missense	E_12	119359070.0	119359070.0	C	T	ENSMUST00000117911.8:c.1976G>A	R659Q	119359070.0	119359070.0	C	T	ENSMUST00000117911.8:c.1976G>A	R659Q	CLINVAR-H0458581	CLINVAR-H0458581-M01-V01	CLINVAR	925346.0	False	False	False	False	False	28
SCN5A	ENSG00000183873.11	ENST00000413689.1	chr3	27	-	True	38640457	38640457	G	A	ENST00000413689.1:c.1975C>T	R659W	Missense	E_12	SNP	True	0	Class 0: This mutation can be originally modeled.	8aa	20aa	Scn5a	ENSMUSG00000032511.18	ENSMUST00000117911.8	chr9	27	-	SNP	Missense	E_12	119359071.0	119359071.0	G	A	ENSMUST00000117911.8:c.1975C>T	R659W	119359071.0	119359071.0	G	A	ENSMUST00000117911.8:c.1975C>T	R659W	CLINVAR-H0458582	CLINVAR-H0458582-M01-V01	CLINVAR	180514.0	False	False	False	False	False	28
SCN5A	ENSG00000183873.11	ENST00000413689.1	chr3	27	-	True	38640460	38640460	C	A	ENST00000413689.1:c.1972G>T	A658S	Missense	E_12	SNP	True	0	Class 0: This mutation can be originally modeled.	7aa	21aa	Scn5a	ENSMUSG00000032511.18	ENSMUST00000117911.8	chr9	27	-	SNP	Missense	E_12	119359074.0	119359074.0	C	A	ENSMUST00000117911.8:c.1972G>T	A658S	119359074.0	119359074.0	C	A	ENSMUST00000117911.8:c.1972G>T	A658S	CLINVAR-H0458583	CLINVAR-H0458583-M01-V01	CLINVAR	927387.0	False	False	False	False	False	28
SCN5A	ENSG00000183873.11	ENST00000413689.1	chr3	27	-	True	38640465	38640465	G	A	ENST00000413689.1:c.1967C>T	P656L	Missense	E_12	SNP	True	0	Class 0: This mutation can be originally modeled.	5aa	23aa	Scn5a	ENSMUSG00000032511.18	ENSMUST00000117911.8	chr9	27	-	SNP	Missense	E_12	119359079.0	119359079.0	G	A	ENSMUST00000117911.8:c.1967C>T	P656L	119359079.0	119359079.0	G	A	ENSMUST00000117911.8:c.1967C>T	P656L	CLINVAR-H0458584	CLINVAR-H0458584-M01-V01	CLINVAR	48293.0	False	False	False	False	False	28
SCN5A	ENSG00000183873.11	ENST00000413689.1	chr3	27	-	True	38640466	38640466	G	C	ENST00000413689.1:c.1966C>G	P656A	Missense	E_12	SNP	True	0	Class 0: This mutation can be originally modeled.	5aa	23aa	Scn5a	ENSMUSG00000032511.18	ENSMUST00000117911.8	chr9	27	-	SNP	Missense	E_12	119359080.0	119359080.0	G	C	ENSMUST00000117911.8:c.1966C>G	P656A	119359080.0	119359080.0	G	C	ENSMUST00000117911.8:c.1966C>G	P656A	CLINVAR-H0458585	CLINVAR-H0458585-M01-V01	CLINVAR	1171321.0	False	False	False	False	False	28
SCN5A	ENSG00000183873.11	ENST00000413689.1	chr3	27	-	True	38640469	38640469	C	A	ENST00000413689.1:c.1963G>T	E655*	Nonsense	E_12	SNP	True	0	Class 0: This mutation can be originally modeled.	4aa	24aa	Scn5a	ENSMUSG00000032511.18	ENSMUST00000117911.8	chr9	27	-	SNP	Nonsense	E_12	119359083.0	119359083.0	C	A	ENSMUST00000117911.8:c.1963G>T	E655*	119359083.0	119359083.0	C	A	ENSMUST00000117911.8:c.1963G>T	E655*	CLINVAR-H0458586	CLINVAR-H0458586-M01-V01	CLINVAR	972691.0	False	False	False	False	False	28
SCN5A	ENSG00000183873.11	ENST00000413689.1	chr3	27	-	True	38640469	38640469	C	T	ENST00000413689.1:c.1963G>A	E655K	Missense	E_12	SNP	True	0	Class 0: This mutation can be originally modeled.	4aa	24aa	Scn5a	ENSMUSG00000032511.18	ENSMUST00000117911.8	chr9	27	-	SNP	Missense	E_12	119359083.0	119359083.0	C	T	ENSMUST00000117911.8:c.1963G>A	E655K	119359083.0	119359083.0	C	T	ENSMUST00000117911.8:c.1963G>A	E655K	CLINVAR-H0458587	CLINVAR-H0458587-M01-V01	CLINVAR	30049.0	False	False	False	False	False	28
SCN5A	ENSG00000183873.11	ENST00000413689.1	chr3	27	-	True	38640472	38640472	C	T	ENST00000413689.1:c.1960G>A	E654K	Missense	E_12	SNP	True	0	Class 0: This mutation can be originally modeled.	3aa	25aa	Scn5a	ENSMUSG00000032511.18	ENSMUST00000117911.8	chr9	27	-	SNP	Missense	E_12	119359086.0	119359086.0	C	T	ENSMUST00000117911.8:c.1960G>A	E654K	119359086.0	119359086.0	C	T	ENSMUST00000117911.8:c.1960G>A	E654K	CLINVAR-H0458588	CLINVAR-H0458588-M01-V01	CLINVAR	67702.0	False	False	False	False	False	28
SCN5A	ENSG00000183873.11	ENST00000413689.1	chr3	27	-	True	38640473	38640473	G	A	ENST00000413689.1:c.1959C>T	F653delinsF	Silent	E_12	SNP	True	0	Class 0: This mutation can be originally modeled.	2aa	26aa	Scn5a	ENSMUSG00000032511.18	ENSMUST00000117911.8	chr9	27	-	SNP	Silent	E_12	119359087.0	119359087.0	A	A	ENSMUST00000117911.8:c.1959T>T	F653delinsF	119359087.0	119359087.0	A	A	ENSMUST00000117911.8:c.1959T>T	F653delinsF	CLINVAR-H0458589	CLINVAR-H0458589-M01-V01	CLINVAR	1584308.0	False	False	False	False	False	28
SCN5A	ENSG00000183873.11	ENST00000413689.1	chr3	27	-	True	38640476	38640476	G	A	ENST00000413689.1:c.1956C>T	G652delinsG	Silent	E_12	SNP	True	0	Class 0: This mutation can be originally modeled.	1aa	27aa	Scn5a	ENSMUSG00000032511.18	ENSMUST00000117911.8	chr9	27	-	SNP	Silent	E_12	119359090.0	119359090.0	G	A	ENSMUST00000117911.8:c.1956C>T	G652delinsG	119359090.0	119359090.0	G	A	ENSMUST00000117911.8:c.1956C>T	G652delinsG	CLINVAR-H0458590	CLINVAR-H0458590-M01-V01	CLINVAR	1670170.0	False	False	False	False	False	28
SCN5A	ENSG00000183873.11	ENST00000413689.1	chr3	27	-	True	38640477	38640477	C	A	ENST00000413689.1:c.1955G>T	G652V	Missense	E_12	SNP	True	0	Class 0: This mutation can be originally modeled.	1aa	27aa	Scn5a	ENSMUSG00000032511.18	ENSMUST00000117911.8	chr9	27	-	SNP	Missense	E_12	119359091.0	119359091.0	C	A	ENSMUST00000117911.8:c.1955G>T	G652V	119359091.0	119359091.0	C	A	ENSMUST00000117911.8:c.1955G>T	G652V	CLINVAR-H0458591	CLINVAR-H0458591-M01-V01	CLINVAR	1044880.0	False	False	False	False	False	28
SCN5A	ENSG00000183873.11	ENST00000413689.1	chr3	27	-	True	38640477	38640477	C	T	ENST00000413689.1:c.1955G>A	G652D	Missense	E_12	SNP	True	0	Class 0: This mutation can be originally modeled.	1aa	27aa	Scn5a	ENSMUSG00000032511.18	ENSMUST00000117911.8	chr9	27	-	SNP	Missense	E_12	119359091.0	119359091.0	C	T	ENSMUST00000117911.8:c.1955G>A	G652D	119359091.0	119359091.0	C	T	ENSMUST00000117911.8:c.1955G>A	G652D	CLINVAR-H0458592	CLINVAR-H0458592-M01-V01	CLINVAR	920324.0	False	False	False	False	False	28
SCN5A	ENSG00000183873.11	ENST00000413689.1	chr3	27	-	True	38640481	38640481	C	G	ENST00000413689.1:c.1951G>C	D651H	Missense	E_12	SNP	True	0	Class 0: This mutation can be originally modeled.	0aa	28aa	Scn5a	ENSMUSG00000032511.18	ENSMUST00000117911.8	chr9	27	-	SNP	Missense	E_12	119359095.0	119359095.0	C	G	ENSMUST00000117911.8:c.1951G>C	D651H	119359095.0	119359095.0	C	G	ENSMUST00000117911.8:c.1951G>C	D651H	CLINVAR-H0458593	CLINVAR-H0458593-M01-V01	CLINVAR	201578.0	False	False	False	False	False	28
SCN5A	ENSG00000183873.11	ENST00000413689.1	chr3	27	-	True	38640485	38640485	A	T	ENST00000413689.1:c.1947T>A	C649*	Nonsense	E_12	SNP	True	0	Class 0: This mutation can be originally modeled.	3aa	0aa	Scn5a	ENSMUSG00000032511.18	ENSMUST00000117911.8	chr9	27	-	SNP	Nonsense	E_12	119359099.0	119359099.0	A	T	ENSMUST00000117911.8:c.1947T>A	C649*	119359099.0	119359099.0	A	T	ENSMUST00000117911.8:c.1947T>A	C649*	CLINVAR-H0458595	CLINVAR-H0458595-M01-V01	CLINVAR	2107170.0	False	False	False	False	False	3
SCN5A	ENSG00000183873.11	ENST00000413689.1	chr3	27	-	True	38640486	38640486	C	T	ENST00000413689.1:c.1946G>A	C649Y	Missense	E_12	SNP	True	0	Class 0: This mutation can be originally modeled.	3aa	0aa	Scn5a	ENSMUSG00000032511.18	ENSMUST00000117911.8	chr9	27	-	SNP	Missense	E_12	119359100.0	119359100.0	C	T	ENSMUST00000117911.8:c.1946G>A	C649Y	119359100.0	119359100.0	C	T	ENSMUST00000117911.8:c.1946G>A	C649Y	CLINVAR-H0458596	CLINVAR-H0458596-M01-V01	CLINVAR	922452.0	False	False	False	False	False	3
SCN5A	ENSG00000183873.11	ENST00000413689.1	chr3	27	-	True	38640487	38640487	A	C	ENST00000413689.1:c.1945T>G	C649G	Missense	E_12	SNP	True	0	Class 0: This mutation can be originally modeled.	3aa	0aa	Scn5a	ENSMUSG00000032511.18	ENSMUST00000117911.8	chr9	27	-	SNP	Missense	E_12	119359101.0	119359101.0	A	C	ENSMUST00000117911.8:c.1945T>G	C649G	119359101.0	119359101.0	A	C	ENSMUST00000117911.8:c.1945T>G	C649G	CLINVAR-H0458597	CLINVAR-H0458597-M01-V01	CLINVAR	1020768.0	False	False	False	False	False	3
SCN5A	ENSG00000183873.11	ENST00000413689.1	chr3	27	-	True	38640487	38640487	A	G	ENST00000413689.1:c.1945T>C	C649R	Missense	E_12	SNP	True	0	Class 0: This mutation can be originally modeled.	3aa	0aa	Scn5a	ENSMUSG00000032511.18	ENSMUST00000117911.8	chr9	27	-	SNP	Missense	E_12	119359101.0	119359101.0	A	G	ENSMUST00000117911.8:c.1945T>C	C649R	119359101.0	119359101.0	A	G	ENSMUST00000117911.8:c.1945T>C	C649R	CLINVAR-H0458598	CLINVAR-H0458598-M01-V01	CLINVAR	1043347.0	False	False	False	False	False	3
SCN5A	ENSG00000183873.11	ENST00000413689.1	chr3	27	-	True	38640488	38640488	C	T	ENST00000413689.1:c.1944G>A	P648delinsP	Silent	E_12	SNP	True	0	Class 0: This mutation can be originally modeled.	2aa	1aa	Scn5a	ENSMUSG00000032511.18	ENSMUST00000117911.8	chr9	27	-	SNP	Silent	E_12	119359102.0	119359102.0	T	T	ENSMUST00000117911.8:c.1944A>A	P648delinsP	119359102.0	119359102.0	T	T	ENSMUST00000117911.8:c.1944A>A	P648delinsP	CLINVAR-H0458599	CLINVAR-H0458599-M01-V01	CLINVAR	378541.0	False	False	False	False	False	3
SCN5A	ENSG00000183873.11	ENST00000413689.1	chr3	27	-	True	38640489	38640489	G	A	ENST00000413689.1:c.1943C>T	P648L	Missense	E_12	SNP	True	0	Class 0: This mutation can be originally modeled.	2aa	1aa	Scn5a	ENSMUSG00000032511.18	ENSMUST00000117911.8	chr9	27	-	SNP	Missense	E_12	119359103.0	119359103.0	G	A	ENSMUST00000117911.8:c.1943C>T	P648L	119359103.0	119359103.0	G	A	ENSMUST00000117911.8:c.1943C>T	P648L	CLINVAR-H0458600	CLINVAR-H0458600-M01-V01	CLINVAR	48292.0	False	False	False	False	False	3
SCN5A	ENSG00000183873.11	ENST00000413689.1	chr3	27	-	True	38640490	38640490	G	A	ENST00000413689.1:c.1942C>T	P648S	Missense	E_12	SNP	True	0	Class 0: This mutation can be originally modeled.	2aa	1aa	Scn5a	ENSMUSG00000032511.18	ENSMUST00000117911.8	chr9	27	-	SNP	Missense	E_12	119359104.0	119359104.0	G	A	ENSMUST00000117911.8:c.1942C>T	P648S	119359104.0	119359104.0	G	A	ENSMUST00000117911.8:c.1942C>T	P648S	CLINVAR-H0458601	CLINVAR-H0458601-M01-V01	CLINVAR	1441990.0	False	False	False	False	False	3
SCN5A	ENSG00000183873.11	ENST00000413689.1	chr3	27	-	True	38640492	38640492	G	A	ENST00000413689.1:c.1940C>T	A647V	Missense	E_12	SNP	True	0	Class 0: This mutation can be originally modeled.	1aa	2aa	Scn5a	ENSMUSG00000032511.18	ENSMUST00000117911.8	chr9	27	-	SNP	Missense	E_12	119359106.0	119359106.0	G	A	ENSMUST00000117911.8:c.1940C>T	A647V	119359106.0	119359106.0	G	A	ENSMUST00000117911.8:c.1940C>T	A647V	CLINVAR-H0458602	CLINVAR-H0458602-M01-V01	CLINVAR	191502.0	False	False	False	False	False	3
SCN5A	ENSG00000183873.11	ENST00000413689.1	chr3	27	-	True	38640492	38640492	G	T	ENST00000413689.1:c.1940C>A	A647D	Missense	E_12	SNP	True	0	Class 0: This mutation can be originally modeled.	1aa	2aa	Scn5a	ENSMUSG00000032511.18	ENSMUST00000117911.8	chr9	27	-	SNP	Missense	E_12	119359106.0	119359106.0	G	T	ENSMUST00000117911.8:c.1940C>A	A647D	119359106.0	119359106.0	G	T	ENSMUST00000117911.8:c.1940C>A	A647D	CLINVAR-H0458603	CLINVAR-H0458603-M01-V01	CLINVAR	67701.0	False	False	False	False	False	3
SCN5A	ENSG00000183873.11	ENST00000413689.1	chr3	27	-	True	38640493	38640493	C	A	ENST00000413689.1:c.1939G>T	A647S	Missense	E_12	SNP	True	0	Class 0: This mutation can be originally modeled.	1aa	2aa	Scn5a	ENSMUSG00000032511.18	ENSMUST00000117911.8	chr9	27	-	SNP	Missense	E_12	119359107.0	119359107.0	C	A	ENSMUST00000117911.8:c.1939G>T	A647S	119359107.0	119359107.0	C	A	ENSMUST00000117911.8:c.1939G>T	A647S	CLINVAR-H0458604	CLINVAR-H0458604-M01-V01	CLINVAR	201466.0	False	False	False	False	False	3
SCN5A	ENSG00000183873.11	ENST00000413689.1	chr3	27	-	True	38640503	38640503	C	T	ENST00000413689.1:c.1929G>A	L643delinsL	Silent	E_12	SNP	True	0	Class 0: This mutation can be originally modeled.	16aa	1aa	Scn5a	ENSMUSG00000032511.18	ENSMUST00000117911.8	chr9	27	-	SNP	Silent	E_12	119359117.0	119359117.0	C	T	ENSMUST00000117911.8:c.1929G>A	L643delinsL	119359117.0	119359117.0	C	T	ENSMUST00000117911.8:c.1929G>A	L643delinsL	CLINVAR-H0458606	CLINVAR-H0458606-M01-V01	CLINVAR	1782821.0	False	False	False	False	False	17
SCN5A	ENSG00000183873.11	ENST00000413689.1	chr3	27	-	True	38640505	38640505	G	A	ENST00000413689.1:c.1927C>T	L643delinsL	Silent	E_12	SNP	True	0	Class 0: This mutation can be originally modeled.	16aa	1aa	Scn5a	ENSMUSG00000032511.18	ENSMUST00000117911.8	chr9	27	-	SNP	Silent	E_12	119359119.0	119359119.0	G	A	ENSMUST00000117911.8:c.1927C>T	L643delinsL	119359119.0	119359119.0	G	A	ENSMUST00000117911.8:c.1927C>T	L643delinsL	CLINVAR-H0458607	CLINVAR-H0458607-M01-V01	CLINVAR	242190.0	False	False	False	False	False	17
SCN5A	ENSG00000183873.11	ENST00000413689.1	chr3	27	-	True	38640511	38640511	G	A	ENST00000413689.1:c.1921C>T	Q641*	Nonsense	E_12	SNP	True	0	Class 0: This mutation can be originally modeled.	14aa	3aa	Scn5a	ENSMUSG00000032511.18	ENSMUST00000117911.8	chr9	27	-	SNP	Nonsense	E_12	119359125.0	119359125.0	G	A	ENSMUST00000117911.8:c.1921C>T	Q641*	119359125.0	119359125.0	G	A	ENSMUST00000117911.8:c.1921C>T	Q641*	CLINVAR-H0458608	CLINVAR-H0458608-M01-V01	CLINVAR	421358.0	False	False	False	False	False	17
SCN5A	ENSG00000183873.11	ENST00000413689.1	chr3	27	-	True	38640513	38640513	G	A	ENST00000413689.1:c.1919C>T	P640L	Missense	E_12	SNP	True	0	Class 0: This mutation can be originally modeled.	13aa	4aa	Scn5a	ENSMUSG00000032511.18	ENSMUST00000117911.8	chr9	27	-	SNP	Missense	E_12	119359127.0	119359127.0	G	A	ENSMUST00000117911.8:c.1919C>T	P640L	119359127.0	119359127.0	G	A	ENSMUST00000117911.8:c.1919C>T	P640L	CLINVAR-H0458609	CLINVAR-H0458609-M01-V01	CLINVAR	919735.0	False	False	False	False	False	17
SCN5A	ENSG00000183873.11	ENST00000413689.1	chr3	27	-	True	38640514	38640514	G	C	ENST00000413689.1:c.1918C>G	P640A	Missense	E_12	SNP	True	0	Class 0: This mutation can be originally modeled.	13aa	4aa	Scn5a	ENSMUSG00000032511.18	ENSMUST00000117911.8	chr9	27	-	SNP	Missense	E_12	119359128.0	119359128.0	G	C	ENSMUST00000117911.8:c.1918C>G	P640A	119359128.0	119359128.0	G	C	ENSMUST00000117911.8:c.1918C>G	P640A	CLINVAR-H0458610	CLINVAR-H0458610-M01-V01	CLINVAR	67700.0	False	False	False	False	False	17
SCN5A	ENSG00000183873.11	ENST00000413689.1	chr3	27	-	True	38640517	38640517	C	G	ENST00000413689.1:c.1915G>C	G639R	Missense	E_12	SNP	True	0	Class 0: This mutation can be originally modeled.	12aa	5aa	Scn5a	ENSMUSG00000032511.18	ENSMUST00000117911.8	chr9	27	-	SNP	Missense	E_12	119359131.0	119359131.0	C	G	ENSMUST00000117911.8:c.1915G>C	G639R	119359131.0	119359131.0	C	G	ENSMUST00000117911.8:c.1915G>C	G639R	CLINVAR-H0458611	CLINVAR-H0458611-M01-V01	CLINVAR	67699.0	False	False	False	False	False	17
SCN5A	ENSG00000183873.11	ENST00000413689.1	chr3	27	-	True	38640517	38640517	C	T	ENST00000413689.1:c.1915G>A	G639R	Missense	E_12	SNP	True	0	Class 0: This mutation can be originally modeled.	12aa	5aa	Scn5a	ENSMUSG00000032511.18	ENSMUST00000117911.8	chr9	27	-	SNP	Missense	E_12	119359131.0	119359131.0	C	T	ENSMUST00000117911.8:c.1915G>A	G639R	119359131.0	119359131.0	C	T	ENSMUST00000117911.8:c.1915G>A	G639R	CLINVAR-H0458612	CLINVAR-H0458612-M01-V01	CLINVAR	67698.0	False	False	False	False	False	17
SCN5A	ENSG00000183873.11	ENST00000413689.1	chr3	27	-	True	38640518	38640518	G	A	ENST00000413689.1:c.1914C>T	G638delinsG	Silent	E_12	SNP	True	0	Class 0: This mutation can be originally modeled.	11aa	6aa	Scn5a	ENSMUSG00000032511.18	ENSMUST00000117911.8	chr9	27	-	SNP	Silent	E_12	119359132.0	119359132.0	A	A	ENSMUST00000117911.8:c.1914T>T	G638delinsG	119359132.0	119359132.0	A	A	ENSMUST00000117911.8:c.1914T>T	G638delinsG	CLINVAR-H0458613	CLINVAR-H0458613-M01-V01	CLINVAR	426231.0	False	False	False	False	False	17
SCN5A	ENSG00000183873.11	ENST00000413689.1	chr3	27	-	True	38640518	38640518	G	T	ENST00000413689.1:c.1914C>A	G638delinsG	Silent	E_12	SNP	True	0	Class 0: This mutation can be originally modeled.	11aa	6aa	Scn5a	ENSMUSG00000032511.18	ENSMUST00000117911.8	chr9	27	-	SNP	Silent	E_12	119359132.0	119359132.0	A	T	ENSMUST00000117911.8:c.1914T>A	G638delinsG	119359132.0	119359132.0	A	T	ENSMUST00000117911.8:c.1914T>A	G638delinsG	CLINVAR-H0458614	CLINVAR-H0458614-M01-V01	CLINVAR	1782549.0	False	False	False	False	False	17
SCN5A	ENSG00000183873.11	ENST00000413689.1	chr3	27	-	True	38640519	38640519	C	T	ENST00000413689.1:c.1913G>A	G638D	Missense	E_12	SNP	True	0	Class 0: This mutation can be originally modeled.	11aa	6aa	Scn5a	ENSMUSG00000032511.18	ENSMUST00000117911.8	chr9	27	-	SNP	Missense	E_12	119359133.0	119359133.0	C	T	ENSMUST00000117911.8:c.1913G>A	G638D	119359133.0	119359133.0	C	T	ENSMUST00000117911.8:c.1913G>A	G638D	CLINVAR-H0458615	CLINVAR-H0458615-M01-V01	CLINVAR	67697.0	False	False	False	False	False	17
SCN5A	ENSG00000183873.11	ENST00000413689.1	chr3	27	-	True	38640522	38640522	G	A	ENST00000413689.1:c.1910C>T	P637L	Missense	E_12	SNP	True	0	Class 0: This mutation can be originally modeled.	10aa	7aa	Scn5a	ENSMUSG00000032511.18	ENSMUST00000117911.8	chr9	27	-	SNP	Missense	E_12	119359136.0	119359136.0	G	A	ENSMUST00000117911.8:c.1910C>T	P637L	119359136.0	119359136.0	G	A	ENSMUST00000117911.8:c.1910C>T	P637L	CLINVAR-H0458616	CLINVAR-H0458616-M01-V01	CLINVAR	67696.0	False	False	False	False	False	17
SCN5A	ENSG00000183873.11	ENST00000413689.1	chr3	27	-	True	38640527	38640527	C	T	ENST00000413689.1:c.1905G>A	E635delinsE	Silent	E_12	SNP	True	0	Class 0: This mutation can be originally modeled.	8aa	9aa	Scn5a	ENSMUSG00000032511.18	ENSMUST00000117911.8	chr9	27	-	SNP	Silent	E_12	119359141.0	119359141.0	C	T	ENSMUST00000117911.8:c.1905G>A	E635delinsE	119359141.0	119359141.0	C	T	ENSMUST00000117911.8:c.1905G>A	E635delinsE	CLINVAR-H0458617	CLINVAR-H0458617-M01-V01	CLINVAR	463306.0	False	False	False	False	False	17
SCN5A	ENSG00000183873.11	ENST00000413689.1	chr3	27	-	True	38640530	38640530	C	T	ENST00000413689.1:c.1902G>A	S634delinsS	Silent	E_12	SNP	True	0	Class 0: This mutation can be originally modeled.	7aa	10aa	Scn5a	ENSMUSG00000032511.18	ENSMUST00000117911.8	chr9	27	-	SNP	Silent	E_12	119359144.0	119359144.0	T	T	ENSMUST00000117911.8:c.1902A>A	S634delinsS	119359144.0	119359144.0	T	T	ENSMUST00000117911.8:c.1902A>A	S634delinsS	CLINVAR-H0458618	CLINVAR-H0458618-M01-V01	CLINVAR	263971.0	False	False	False	False	False	17
SCN5A	ENSG00000183873.11	ENST00000413689.1	chr3	27	-	True	38640531	38640531	G	A	ENST00000413689.1:c.1901C>T	S634L	Missense	E_12	SNP	True	0	Class 0: This mutation can be originally modeled.	7aa	10aa	Scn5a	ENSMUSG00000032511.18	ENSMUST00000117911.8	chr9	27	-	SNP	Missense	E_12	119359145.0	119359145.0	G	A	ENSMUST00000117911.8:c.1901C>T	S634L	119359145.0	119359145.0	G	A	ENSMUST00000117911.8:c.1901C>T	S634L	CLINVAR-H0458619	CLINVAR-H0458619-M01-V01	CLINVAR	835186.0	False	False	False	False	False	17
SCN5A	ENSG00000183873.11	ENST00000413689.1	chr3	27	-	True	38640533	38640533	T	C	ENST00000413689.1:c.1899A>G	P633delinsP	Silent	E_12	SNP	True	0	Class 0: This mutation can be originally modeled.	6aa	11aa	Scn5a	ENSMUSG00000032511.18	ENSMUST00000117911.8	chr9	27	-	SNP	Silent	E_12	119359147.0	119359147.0	C	C	ENSMUST00000117911.8:c.1899G>G	P633delinsP	119359147.0	119359147.0	C	C	ENSMUST00000117911.8:c.1899G>G	P633delinsP	CLINVAR-H0458620	CLINVAR-H0458620-M01-V01	CLINVAR	1133747.0	False	False	False	False	False	17
SCN5A	ENSG00000183873.11	ENST00000413689.1	chr3	27	-	True	38640535	38640535	G	A	ENST00000413689.1:c.1897C>T	P633S	Missense	E_12	SNP	True	0	Class 0: This mutation can be originally modeled.	6aa	11aa	Scn5a	ENSMUSG00000032511.18	ENSMUST00000117911.8	chr9	27	-	SNP	Missense	E_12	119359149.0	119359149.0	G	A	ENSMUST00000117911.8:c.1897C>T	P633S	119359149.0	119359149.0	G	A	ENSMUST00000117911.8:c.1897C>T	P633S	CLINVAR-H0458622	CLINVAR-H0458622-M01-V01	CLINVAR	1332285.0	False	False	False	False	False	17
SCN5A	ENSG00000183873.11	ENST00000413689.1	chr3	27	-	True	38640536	38640536	C	T	ENST00000413689.1:c.1896G>A	T632delinsT	Silent	E_12	SNP	True	0	Class 0: This mutation can be originally modeled.	5aa	12aa	Scn5a	ENSMUSG00000032511.18	ENSMUST00000117911.8	chr9	27	-	SNP	Silent	E_12	119359150.0	119359150.0	C	T	ENSMUST00000117911.8:c.1896G>A	T632delinsT	119359150.0	119359150.0	C	T	ENSMUST00000117911.8:c.1896G>A	T632delinsT	CLINVAR-H0458623	CLINVAR-H0458623-M01-V01	CLINVAR	532133.0	False	False	False	False	False	17
SCN5A	ENSG00000183873.11	ENST00000413689.1	chr3	27	-	True	38640537	38640537	G	A	ENST00000413689.1:c.1895C>T	T632M	Missense	E_12	SNP	True	0	Class 0: This mutation can be originally modeled.	5aa	12aa	Scn5a	ENSMUSG00000032511.18	ENSMUST00000117911.8	chr9	27	-	SNP	Missense	E_12	119359151.0	119359151.0	G	A	ENSMUST00000117911.8:c.1895C>T	T632M	119359151.0	119359151.0	G	A	ENSMUST00000117911.8:c.1895C>T	T632M	CLINVAR-H0458624	CLINVAR-H0458624-M01-V01	CLINVAR	67695.0	False	False	False	False	False	17
SCN5A	ENSG00000183873.11	ENST00000413689.1	chr3	27	-	True	38640539	38640539	G	A	ENST00000413689.1:c.1893C>T	T631delinsT	Silent	E_12	SNP	True	0	Class 0: This mutation can be originally modeled.	4aa	13aa	Scn5a	ENSMUSG00000032511.18	ENSMUST00000117911.8	chr9	27	-	SNP	Silent	E_12	119359153.0	119359153.0	G	A	ENSMUST00000117911.8:c.1893C>T	T631delinsT	119359153.0	119359153.0	G	A	ENSMUST00000117911.8:c.1893C>T	T631delinsT	CLINVAR-H0458625	CLINVAR-H0458625-M01-V01	CLINVAR	1662227.0	False	False	False	False	False	17
SCN5A	ENSG00000183873.11	ENST00000413689.1	chr3	27	-	True	38640540	38640540	G	A	ENST00000413689.1:c.1892C>T	T631I	Missense	E_12	SNP	True	0	Class 0: This mutation can be originally modeled.	4aa	13aa	Scn5a	ENSMUSG00000032511.18	ENSMUST00000117911.8	chr9	27	-	SNP	Missense	E_12	119359154.0	119359154.0	G	A	ENSMUST00000117911.8:c.1892C>T	T631I	119359154.0	119359154.0	G	A	ENSMUST00000117911.8:c.1892C>T	T631I	CLINVAR-H0458626	CLINVAR-H0458626-M01-V01	CLINVAR	918891.0	False	False	False	False	False	17
SCN5A	ENSG00000183873.11	ENST00000413689.1	chr3	27	-	True	38645203	38645203	C	T	ENST00000413689.1:c.1890G>A	T630delinsT	Silent	E_11	SNP	True	0	Class 0: This mutation can be originally modeled.	3aa	14aa	Scn5a	ENSMUSG00000032511.18	ENSMUST00000117911.8	chr9	27	-	SNP	Silent	E_11	119362729.0	119362729.0	C	T	ENSMUST00000117911.8:c.1890G>A	T630delinsT	119362729.0	119362729.0	C	T	ENSMUST00000117911.8:c.1890G>A	T630delinsT	CLINVAR-H0458644	CLINVAR-H0458644-M01-V01	CLINVAR	505275.0	False	False	False	False	False	17
SCN5A	ENSG00000183873.11	ENST00000413689.1	chr3	27	-	True	38645204	38645204	G	A	ENST00000413689.1:c.1889C>T	T630M	Missense	E_11	SNP	True	0	Class 0: This mutation can be originally modeled.	3aa	14aa	Scn5a	ENSMUSG00000032511.18	ENSMUST00000117911.8	chr9	27	-	SNP	Missense	E_11	119362730.0	119362730.0	G	A	ENSMUST00000117911.8:c.1889C>T	T630M	119362730.0	119362730.0	G	A	ENSMUST00000117911.8:c.1889C>T	T630M	CLINVAR-H0458645	CLINVAR-H0458645-M01-V01	CLINVAR	201462.0	False	False	False	False	False	17
SCN5A	ENSG00000183873.11	ENST00000413689.1	chr3	27	-	True	38645204	38645204	G	T	ENST00000413689.1:c.1889C>A	T630K	Missense	E_11	SNP	True	0	Class 0: This mutation can be originally modeled.	3aa	14aa	Scn5a	ENSMUSG00000032511.18	ENSMUST00000117911.8	chr9	27	-	SNP	Missense	E_11	119362730.0	119362730.0	G	T	ENSMUST00000117911.8:c.1889C>A	T630K	119362730.0	119362730.0	G	T	ENSMUST00000117911.8:c.1889C>A	T630K	CLINVAR-H0458646	CLINVAR-H0458646-M01-V01	CLINVAR	1782022.0	False	False	False	False	False	17
SCN5A	ENSG00000183873.11	ENST00000413689.1	chr3	27	-	True	38645207	38645207	T	G	ENST00000413689.1:c.1886A>C	D629A	Missense	E_11	SNP	True	0	Class 0: This mutation can be originally modeled.	2aa	15aa	Scn5a	ENSMUSG00000032511.18	ENSMUST00000117911.8	chr9	27	-	SNP	Missense	E_11	119362733.0	119362733.0	T	G	ENSMUST00000117911.8:c.1886A>C	D629A	119362733.0	119362733.0	T	G	ENSMUST00000117911.8:c.1886A>C	D629A	CLINVAR-H0458647	CLINVAR-H0458647-M01-V01	CLINVAR	1466224.0	False	False	False	False	False	17
SCN5A	ENSG00000183873.11	ENST00000413689.1	chr3	27	-	True	38645208	38645208	C	A	ENST00000413689.1:c.1885G>T	D629Y	Missense	E_11	SNP	True	0	Class 0: This mutation can be originally modeled.	2aa	15aa	Scn5a	ENSMUSG00000032511.18	ENSMUST00000117911.8	chr9	27	-	SNP	Missense	E_11	119362734.0	119362734.0	C	A	ENSMUST00000117911.8:c.1885G>T	D629Y	119362734.0	119362734.0	C	A	ENSMUST00000117911.8:c.1885G>T	D629Y	CLINVAR-H0458648	CLINVAR-H0458648-M01-V01	CLINVAR	2175149.0	False	False	False	False	False	17
SCN5A	ENSG00000183873.11	ENST00000413689.1	chr3	27	-	True	38645212	38645212	C	T	ENST00000413689.1:c.1881G>A	P627delinsP	Silent	E_11	SNP	True	0	Class 0: This mutation can be originally modeled.	0aa	17aa	Scn5a	ENSMUSG00000032511.18	ENSMUST00000117911.8	chr9	27	-	SNP	Silent	E_11	119362738.0	119362738.0	G	T	ENSMUST00000117911.8:c.1881C>A	P627delinsP	119362738.0	119362738.0	G	T	ENSMUST00000117911.8:c.1881C>A	P627delinsP	CLINVAR-H0458649	CLINVAR-H0458649-M01-V01	CLINVAR	629182.0	False	False	False	False	False	17
SCN5A	ENSG00000183873.11	ENST00000413689.1	chr3	27	-	True	38645213	38645213	G	A	ENST00000413689.1:c.1880C>T	P627L	Missense	E_11	SNP	True	0	Class 0: This mutation can be originally modeled.	0aa	17aa	Scn5a	ENSMUSG00000032511.18	ENSMUST00000117911.8	chr9	27	-	SNP	Missense	E_11	119362739.0	119362739.0	G	A	ENSMUST00000117911.8:c.1880C>T	P627L	119362739.0	119362739.0	G	A	ENSMUST00000117911.8:c.1880C>T	P627L	CLINVAR-H0458650	CLINVAR-H0458650-M01-V01	CLINVAR	201577.0	False	False	False	False	False	17
SCN5A	ENSG00000183873.11	ENST00000413689.1	chr3	27	-	True	38645221	38645221	T	C	ENST00000413689.1:c.1872A>G	L624delinsL	Silent	E_11	SNP	True	0	Class 0: This mutation can be originally modeled.	0aa	0aa	Scn5a	ENSMUSG00000032511.18	ENSMUST00000117911.8	chr9	27	-	SNP	Silent	E_11	119362747.0	119362747.0	C	C	ENSMUST00000117911.8:c.1872G>G	L624delinsL	119362747.0	119362747.0	C	C	ENSMUST00000117911.8:c.1872G>G	L624delinsL	CLINVAR-H0458653	CLINVAR-H0458653-M01-V01	CLINVAR	1622799.0	False	False	False	False	False	0
SCN5A	ENSG00000183873.11	ENST00000413689.1	chr3	27	-	True	38645227	38645227	C	T	ENST00000413689.1:c.1866G>A	V622delinsV	Silent	E_11	SNP	True	0	Class 0: This mutation can be originally modeled.	0aa	0aa	Scn5a	ENSMUSG00000032511.18	ENSMUST00000117911.8	chr9	27	-	SNP	Silent	E_11	119362750.0	119362750.0	C	T	ENSMUST00000117911.8:c.1869G>A	V623delinsV	119362750.0	119362750.0	C	T	ENSMUST00000117911.8:c.1869G>A	V623delinsV	CLINVAR-H0458656	CLINVAR-H0458656-M01-V01	CLINVAR	2095747.0	False	False	False	False	False	0
SCN5A	ENSG00000183873.11	ENST00000413689.1	chr3	27	-	True	38645230	38645230	A	G	ENST00000413689.1:c.1863T>C	P621delinsP	Silent	E_11	SNP	True	0	Class 0: This mutation can be originally modeled.	11aa	0aa	Scn5a	ENSMUSG00000032511.18	ENSMUST00000117911.8	chr9	27	-	SNP	Silent	E_11	119362756.0	119362756.0	A	G	ENSMUST00000117911.8:c.1863T>C	P621delinsP	119362756.0	119362756.0	A	G	ENSMUST00000117911.8:c.1863T>C	P621delinsP	CLINVAR-H0458657	CLINVAR-H0458657-M01-V01	CLINVAR	707778.0	False	False	False	False	False	11
SCN5A	ENSG00000183873.11	ENST00000413689.1	chr3	27	-	True	38645231	38645231	G	C	ENST00000413689.1:c.1862C>G	P621R	Missense	E_11	SNP	True	0	Class 0: This mutation can be originally modeled.	11aa	0aa	Scn5a	ENSMUSG00000032511.18	ENSMUST00000117911.8	chr9	27	-	SNP	Missense	E_11	119362757.0	119362757.0	G	C	ENSMUST00000117911.8:c.1862C>G	P621R	119362757.0	119362757.0	G	C	ENSMUST00000117911.8:c.1862C>G	P621R	CLINVAR-H0458658	CLINVAR-H0458658-M01-V01	CLINVAR	1332407.0	False	False	False	False	False	11
SCN5A	ENSG00000183873.11	ENST00000413689.1	chr3	27	-	True	38645231	38645231	G	T	ENST00000413689.1:c.1862C>A	P621H	Missense	E_11	SNP	True	0	Class 0: This mutation can be originally modeled.	11aa	0aa	Scn5a	ENSMUSG00000032511.18	ENSMUST00000117911.8	chr9	27	-	SNP	Missense	E_11	119362757.0	119362757.0	G	T	ENSMUST00000117911.8:c.1862C>A	P621H	119362757.0	119362757.0	G	T	ENSMUST00000117911.8:c.1862C>A	P621H	CLINVAR-H0458659	CLINVAR-H0458659-M01-V01	CLINVAR	2506121.0	False	False	False	False	False	11
SCN5A	ENSG00000183873.11	ENST00000413689.1	chr3	27	-	True	38645233	38645233	G	A	ENST00000413689.1:c.1860C>T	R620delinsR	Silent	E_11	SNP	True	0	Class 0: This mutation can be originally modeled.	10aa	1aa	Scn5a	ENSMUSG00000032511.18	ENSMUST00000117911.8	chr9	27	-	SNP	Silent	E_11	119362759.0	119362759.0	G	A	ENSMUST00000117911.8:c.1860C>T	R620delinsR	119362759.0	119362759.0	G	A	ENSMUST00000117911.8:c.1860C>T	R620delinsR	CLINVAR-H0458660	CLINVAR-H0458660-M01-V01	CLINVAR	925361.0	False	False	False	False	False	11
SCN5A	ENSG00000183873.11	ENST00000413689.1	chr3	27	-	True	38645234	38645234	C	A	ENST00000413689.1:c.1859G>T	R620L	Missense	E_11	SNP	True	0	Class 0: This mutation can be originally modeled.	10aa	1aa	Scn5a	ENSMUSG00000032511.18	ENSMUST00000117911.8	chr9	27	-	SNP	Missense	E_11	119362760.0	119362760.0	C	A	ENSMUST00000117911.8:c.1859G>T	R620L	119362760.0	119362760.0	C	A	ENSMUST00000117911.8:c.1859G>T	R620L	CLINVAR-H0458661	CLINVAR-H0458661-M01-V01	CLINVAR	926566.0	False	False	False	False	False	11
SCN5A	ENSG00000183873.11	ENST00000413689.1	chr3	27	-	True	38645234	38645234	C	T	ENST00000413689.1:c.1859G>A	R620H	Missense	E_11	SNP	True	0	Class 0: This mutation can be originally modeled.	10aa	1aa	Scn5a	ENSMUSG00000032511.18	ENSMUST00000117911.8	chr9	27	-	SNP	Missense	E_11	119362760.0	119362760.0	C	T	ENSMUST00000117911.8:c.1859G>A	R620H	119362760.0	119362760.0	C	T	ENSMUST00000117911.8:c.1859G>A	R620H	CLINVAR-H0458662	CLINVAR-H0458662-M01-V01	CLINVAR	928169.0	False	False	False	False	False	11
SCN5A	ENSG00000183873.11	ENST00000413689.1	chr3	27	-	True	38645235	38645235	G	A	ENST00000413689.1:c.1858C>T	R620C	Missense	E_11	SNP	True	0	Class 0: This mutation can be originally modeled.	10aa	1aa	Scn5a	ENSMUSG00000032511.18	ENSMUST00000117911.8	chr9	27	-	SNP	Missense	E_11	119362761.0	119362761.0	G	A	ENSMUST00000117911.8:c.1858C>T	R620C	119362761.0	119362761.0	G	A	ENSMUST00000117911.8:c.1858C>T	R620C	CLINVAR-H0458663	CLINVAR-H0458663-M01-V01	CLINVAR	67694.0	False	False	False	False	False	11
SCN5A	ENSG00000183873.11	ENST00000413689.1	chr3	27	-	True	38645238	38645238	G	A	ENST00000413689.1:c.1855C>T	L619F	Missense	E_11	SNP	True	0	Class 0: This mutation can be originally modeled.	9aa	2aa	Scn5a	ENSMUSG00000032511.18	ENSMUST00000117911.8	chr9	27	-	SNP	Missense	E_11	119362764.0	119362764.0	G	A	ENSMUST00000117911.8:c.1855C>T	L619F	119362764.0	119362764.0	G	A	ENSMUST00000117911.8:c.1855C>T	L619F	CLINVAR-H0458664	CLINVAR-H0458664-M01-V01	CLINVAR	67693.0	False	False	False	False	False	11
SCN5A	ENSG00000183873.11	ENST00000413689.1	chr3	27	-	True	38645241	38645241	G	A	ENST00000413689.1:c.1852C>T	L618F	Missense	E_11	SNP	True	0	Class 0: This mutation can be originally modeled.	8aa	3aa	Scn5a	ENSMUSG00000032511.18	ENSMUST00000117911.8	chr9	27	-	SNP	Missense	E_11	119362767.0	119362767.0	G	A	ENSMUST00000117911.8:c.1852C>T	L618F	119362767.0	119362767.0	G	A	ENSMUST00000117911.8:c.1852C>T	L618F	CLINVAR-H0458665	CLINVAR-H0458665-M01-V01	CLINVAR	67692.0	False	False	False	False	False	11
SCN5A	ENSG00000183873.11	ENST00000413689.1	chr3	27	-	True	38645242	38645242	G	A	ENST00000413689.1:c.1851C>T	H617delinsH	Silent	E_11	SNP	True	0	Class 0: This mutation can be originally modeled.	7aa	4aa	Scn5a	ENSMUSG00000032511.18	ENSMUST00000117911.8	chr9	27	-	SNP	Silent	E_11	119362768.0	119362768.0	G	A	ENSMUST00000117911.8:c.1851C>T	H617delinsH	119362768.0	119362768.0	G	A	ENSMUST00000117911.8:c.1851C>T	H617delinsH	CLINVAR-H0458666	CLINVAR-H0458666-M01-V01	CLINVAR	463305.0	False	False	False	False	False	11
SCN5A	ENSG00000183873.11	ENST00000413689.1	chr3	27	-	True	38645243	38645243	T	A	ENST00000413689.1:c.1850A>T	H617L	Missense	E_11	SNP	True	0	Class 0: This mutation can be originally modeled.	7aa	4aa	Scn5a	ENSMUSG00000032511.18	ENSMUST00000117911.8	chr9	27	-	SNP	Missense	E_11	119362769.0	119362769.0	T	A	ENSMUST00000117911.8:c.1850A>T	H617L	119362769.0	119362769.0	T	A	ENSMUST00000117911.8:c.1850A>T	H617L	CLINVAR-H0458667	CLINVAR-H0458667-M01-V01	CLINVAR	978332.0	False	False	False	False	False	11
SCN5A	ENSG00000183873.11	ENST00000413689.1	chr3	27	-	True	38645243	38645243	T	C	ENST00000413689.1:c.1850A>G	H617R	Missense	E_11	SNP	True	0	Class 0: This mutation can be originally modeled.	7aa	4aa	Scn5a	ENSMUSG00000032511.18	ENSMUST00000117911.8	chr9	27	-	SNP	Missense	E_11	119362769.0	119362769.0	T	C	ENSMUST00000117911.8:c.1850A>G	H617R	119362769.0	119362769.0	T	C	ENSMUST00000117911.8:c.1850A>G	H617R	CLINVAR-H0458668	CLINVAR-H0458668-M01-V01	CLINVAR	2146111.0	False	False	False	False	False	11
SCN5A	ENSG00000183873.11	ENST00000413689.1	chr3	27	-	True	38645249	38645249	C	T	ENST00000413689.1:c.1844G>A	G615E	Missense	E_11	SNP	True	0	Class 0: This mutation can be originally modeled.	5aa	6aa	Scn5a	ENSMUSG00000032511.18	ENSMUST00000117911.8	chr9	27	-	SNP	Missense	E_11	119362775.0	119362775.0	C	T	ENSMUST00000117911.8:c.1844G>A	G615E	119362775.0	119362775.0	C	T	ENSMUST00000117911.8:c.1844G>A	G615E	CLINVAR-H0458669	CLINVAR-H0458669-M01-V01	CLINVAR	67691.0	False	False	False	False	False	11
SCN5A	ENSG00000183873.11	ENST00000413689.1	chr3	27	-	True	38645251	38645251	T	C	ENST00000413689.1:c.1842A>G	P614delinsP	Silent	E_11	SNP	True	0	Class 0: This mutation can be originally modeled.	4aa	7aa	Scn5a	ENSMUSG00000032511.18	ENSMUST00000117911.8	chr9	27	-	SNP	Silent	E_11	119362777.0	119362777.0	T	C	ENSMUST00000117911.8:c.1842A>G	P614delinsP	119362777.0	119362777.0	T	C	ENSMUST00000117911.8:c.1842A>G	P614delinsP	CLINVAR-H0458670	CLINVAR-H0458670-M01-V01	CLINVAR	201417.0	False	False	False	False	False	11
SCN5A	ENSG00000183873.11	ENST00000413689.1	chr3	27	-	True	38645253	38645253	G	A	ENST00000413689.1:c.1840C>T	P614S	Missense	E_11	SNP	True	0	Class 0: This mutation can be originally modeled.	4aa	7aa	Scn5a	ENSMUSG00000032511.18	ENSMUST00000117911.8	chr9	27	-	SNP	Missense	E_11	119362779.0	119362779.0	G	A	ENSMUST00000117911.8:c.1840C>T	P614S	119362779.0	119362779.0	G	A	ENSMUST00000117911.8:c.1840C>T	P614S	CLINVAR-H0458671	CLINVAR-H0458671-M01-V01	CLINVAR	180513.0	False	False	False	False	False	11
SCN5A	ENSG00000183873.11	ENST00000413689.1	chr3	27	-	True	38645259	38645259	T	C	ENST00000413689.1:c.1834A>G	T612A	Missense	E_11	SNP	True	0	Class 0: This mutation can be originally modeled.	2aa	9aa	Scn5a	ENSMUSG00000032511.18	ENSMUST00000117911.8	chr9	27	-	SNP	Missense	E_11	119362785.0	119362785.0	T	C	ENSMUST00000117911.8:c.1834A>G	T612A	119362785.0	119362785.0	T	C	ENSMUST00000117911.8:c.1834A>G	T612A	CLINVAR-H0458672	CLINVAR-H0458672-M01-V01	CLINVAR	926119.0	False	False	False	False	False	11
SCN5A	ENSG00000183873.11	ENST00000413689.1	chr3	27	-	True	38645263	38645263	C	T	ENST00000413689.1:c.1830G>A	E610delinsE	Silent	E_11	SNP	True	0	Class 0: This mutation can be originally modeled.	0aa	11aa	Scn5a	ENSMUSG00000032511.18	ENSMUST00000117911.8	chr9	27	-	SNP	Silent	E_11	119362789.0	119362789.0	C	T	ENSMUST00000117911.8:c.1830G>A	E610delinsE	119362789.0	119362789.0	C	T	ENSMUST00000117911.8:c.1830G>A	E610delinsE	CLINVAR-H0458673	CLINVAR-H0458673-M01-V01	CLINVAR	1780948.0	False	False	False	False	False	11
SCN5A	ENSG00000183873.11	ENST00000413689.1	chr3	27	-	True	38645265	38645265	C	T	ENST00000413689.1:c.1828G>A	E610K	Missense	E_11	SNP	True	0	Class 0: This mutation can be originally modeled.	0aa	11aa	Scn5a	ENSMUSG00000032511.18	ENSMUST00000117911.8	chr9	27	-	SNP	Missense	E_11	119362791.0	119362791.0	C	T	ENSMUST00000117911.8:c.1828G>A	E610K	119362791.0	119362791.0	C	T	ENSMUST00000117911.8:c.1828G>A	E610K	CLINVAR-H0458674	CLINVAR-H0458674-M01-V01	CLINVAR	628190.0	False	False	False	False	False	11
SCN5A	ENSG00000183873.11	ENST00000413689.1	chr3	27	-	True	38645271	38645271	C	T	ENST00000413689.1:c.1822G>A	D608N	Missense	E_11	SNP	True	0	Class 0: This mutation can be originally modeled.	16aa	0aa	Scn5a	ENSMUSG00000032511.18	ENSMUST00000117911.8	chr9	27	-	SNP	Missense	E_11	119362797.0	119362797.0	C	T	ENSMUST00000117911.8:c.1822G>A	D608N	119362797.0	119362797.0	C	T	ENSMUST00000117911.8:c.1822G>A	D608N	CLINVAR-H0458676	CLINVAR-H0458676-M01-V01	CLINVAR	570937.0	False	False	False	False	False	16
SCN5A	ENSG00000183873.11	ENST00000413689.1	chr3	27	-	True	38645272	38645272	G	A	ENST00000413689.1:c.1821C>T	G607delinsG	Silent	E_11	SNP	True	0	Class 0: This mutation can be originally modeled.	15aa	1aa	Scn5a	ENSMUSG00000032511.18	ENSMUST00000117911.8	chr9	27	-	SNP	Silent	E_11	119362798.0	119362798.0	C	A	ENSMUST00000117911.8:c.1821G>T	G607delinsG	119362798.0	119362798.0	C	A	ENSMUST00000117911.8:c.1821G>T	G607delinsG	CLINVAR-H0458677	CLINVAR-H0458677-M01-V01	CLINVAR	201416.0	False	False	False	False	False	16
SCN5A	ENSG00000183873.11	ENST00000413689.1	chr3	27	-	True	38645273	38645273	C	A	ENST00000413689.1:c.1820G>T	G607V	Missense	E_11	SNP	True	0	Class 0: This mutation can be originally modeled.	15aa	1aa	Scn5a	ENSMUSG00000032511.18	ENSMUST00000117911.8	chr9	27	-	SNP	Missense	E_11	119362799.0	119362799.0	C	A	ENSMUST00000117911.8:c.1820G>T	G607V	119362799.0	119362799.0	C	A	ENSMUST00000117911.8:c.1820G>T	G607V	CLINVAR-H0458678	CLINVAR-H0458678-M01-V01	CLINVAR	201461.0	False	False	False	False	False	16
SCN5A	ENSG00000183873.11	ENST00000413689.1	chr3	27	-	True	38645277	38645277	C	T	ENST00000413689.1:c.1816G>A	A606T	Missense	E_11	SNP	True	0	Class 0: This mutation can be originally modeled.	14aa	2aa	Scn5a	ENSMUSG00000032511.18	ENSMUST00000117911.8	chr9	27	-	SNP	Missense	E_11	119362803.0	119362803.0	C	T	ENSMUST00000117911.8:c.1816G>A	A606T	119362803.0	119362803.0	C	T	ENSMUST00000117911.8:c.1816G>A	A606T	CLINVAR-H0458681	CLINVAR-H0458681-M01-V01	CLINVAR	948568.0	False	False	False	False	False	16
SCN5A	ENSG00000183873.11	ENST00000413689.1	chr3	27	-	True	38645279	38645279	C	G	ENST00000413689.1:c.1814G>C	G605A	Missense	E_11	SNP	True	0	Class 0: This mutation can be originally modeled.	13aa	3aa	Scn5a	ENSMUSG00000032511.18	ENSMUST00000117911.8	chr9	27	-	SNP	Missense	E_11	119362805.0	119362805.0	C	G	ENSMUST00000117911.8:c.1814G>C	G605A	119362805.0	119362805.0	C	G	ENSMUST00000117911.8:c.1814G>C	G605A	CLINVAR-H0458682	CLINVAR-H0458682-M01-V01	CLINVAR	1026458.0	False	False	False	False	False	16
SCN5A	ENSG00000183873.11	ENST00000413689.1	chr3	27	-	True	38645280	38645280	C	T	ENST00000413689.1:c.1813G>A	G605R	Missense	E_11	SNP	True	0	Class 0: This mutation can be originally modeled.	13aa	3aa	Scn5a	ENSMUSG00000032511.18	ENSMUST00000117911.8	chr9	27	-	SNP	Missense	E_11	119362806.0	119362806.0	C	T	ENSMUST00000117911.8:c.1813G>A	G605R	119362806.0	119362806.0	C	T	ENSMUST00000117911.8:c.1813G>A	G605R	CLINVAR-H0458683	CLINVAR-H0458683-M01-V01	CLINVAR	519522.0	False	False	False	False	False	16
SCN5A	ENSG00000183873.11	ENST00000413689.1	chr3	27	-	True	38645281	38645281	C	A	ENST00000413689.1:c.1812G>T	L604delinsL	Silent	E_11	SNP	True	0	Class 0: This mutation can be originally modeled.	12aa	4aa	Scn5a	ENSMUSG00000032511.18	ENSMUST00000117911.8	chr9	27	-	SNP	Silent	E_11	119362807.0	119362807.0	C	A	ENSMUST00000117911.8:c.1812G>T	L604delinsL	119362807.0	119362807.0	C	A	ENSMUST00000117911.8:c.1812G>T	L604delinsL	CLINVAR-H0458684	CLINVAR-H0458684-M01-V01	CLINVAR	756940.0	False	False	False	False	False	16
SCN5A	ENSG00000183873.11	ENST00000413689.1	chr3	27	-	True	38645281	38645281	C	T	ENST00000413689.1:c.1812G>A	L604delinsL	Silent	E_11	SNP	True	0	Class 0: This mutation can be originally modeled.	12aa	4aa	Scn5a	ENSMUSG00000032511.18	ENSMUST00000117911.8	chr9	27	-	SNP	Silent	E_11	119362807.0	119362807.0	C	T	ENSMUST00000117911.8:c.1812G>A	L604delinsL	119362807.0	119362807.0	C	T	ENSMUST00000117911.8:c.1812G>A	L604delinsL	CLINVAR-H0458685	CLINVAR-H0458685-M01-V01	CLINVAR	1958376.0	False	False	False	False	False	16
SCN5A	ENSG00000183873.11	ENST00000413689.1	chr3	27	-	True	38645287	38645287	T	C	ENST00000413689.1:c.1806A>G	S602delinsS	Silent	E_11	SNP	True	0	Class 0: This mutation can be originally modeled.	10aa	6aa	Scn5a	ENSMUSG00000032511.18	ENSMUST00000117911.8	chr9	27	-	SNP	Silent	E_11	119362813.0	119362813.0	G	C	ENSMUST00000117911.8:c.1806C>G	S602delinsS	119362813.0	119362813.0	G	C	ENSMUST00000117911.8:c.1806C>G	S602delinsS	CLINVAR-H0458686	CLINVAR-H0458686-M01-V01	CLINVAR	506561.0	False	False	False	False	False	16
SCN5A	ENSG00000183873.11	ENST00000413689.1	chr3	27	-	True	38645291	38645291	A	G	ENST00000413689.1:c.1802T>C	V601A	Missense	E_11	SNP	True	0	Class 0: This mutation can be originally modeled.	9aa	7aa	Scn5a	ENSMUSG00000032511.18	ENSMUST00000117911.8	chr9	27	-	SNP	Missense	E_11	119362817.0	119362817.0	A	G	ENSMUST00000117911.8:c.1802T>C	V601A	119362817.0	119362817.0	A	G	ENSMUST00000117911.8:c.1802T>C	V601A	CLINVAR-H0458687	CLINVAR-H0458687-M01-V01	CLINVAR	67690.0	False	False	False	False	False	16
SCN5A	ENSG00000183873.11	ENST00000413689.1	chr3	27	-	True	38645292	38645292	C	G	ENST00000413689.1:c.1801G>C	V601L	Missense	E_11	SNP	True	0	Class 0: This mutation can be originally modeled.	9aa	7aa	Scn5a	ENSMUSG00000032511.18	ENSMUST00000117911.8	chr9	27	-	SNP	Missense	E_11	119362818.0	119362818.0	C	G	ENSMUST00000117911.8:c.1801G>C	V601L	119362818.0	119362818.0	C	G	ENSMUST00000117911.8:c.1801G>C	V601L	CLINVAR-H0458688	CLINVAR-H0458688-M01-V01	CLINVAR	1412884.0	False	False	False	False	False	16
SCN5A	ENSG00000183873.11	ENST00000413689.1	chr3	27	-	True	38645293	38645293	C	T	ENST00000413689.1:c.1800G>A	V600delinsV	Silent	E_11	SNP	True	0	Class 0: This mutation can be originally modeled.	8aa	8aa	Scn5a	ENSMUSG00000032511.18	ENSMUST00000117911.8	chr9	27	-	SNP	Silent	E_11	119362819.0	119362819.0	C	T	ENSMUST00000117911.8:c.1800G>A	V600delinsV	119362819.0	119362819.0	C	T	ENSMUST00000117911.8:c.1800G>A	V600delinsV	CLINVAR-H0458689	CLINVAR-H0458689-M01-V01	CLINVAR	345127.0	False	False	False	False	False	16
SCN5A	ENSG00000183873.11	ENST00000413689.1	chr3	27	-	True	38645295	38645295	C	A	ENST00000413689.1:c.1798G>T	V600L	Missense	E_11	SNP	True	0	Class 0: This mutation can be originally modeled.	8aa	8aa	Scn5a	ENSMUSG00000032511.18	ENSMUST00000117911.8	chr9	27	-	SNP	Missense	E_11	119362821.0	119362821.0	C	A	ENSMUST00000117911.8:c.1798G>T	V600L	119362821.0	119362821.0	C	A	ENSMUST00000117911.8:c.1798G>T	V600L	CLINVAR-H0458690	CLINVAR-H0458690-M01-V01	CLINVAR	838746.0	False	False	False	False	False	16
SCN5A	ENSG00000183873.11	ENST00000413689.1	chr3	27	-	True	38645295	38645295	C	G	ENST00000413689.1:c.1798G>C	V600L	Missense	E_11	SNP	True	0	Class 0: This mutation can be originally modeled.	8aa	8aa	Scn5a	ENSMUSG00000032511.18	ENSMUST00000117911.8	chr9	27	-	SNP	Missense	E_11	119362821.0	119362821.0	C	G	ENSMUST00000117911.8:c.1798G>C	V600L	119362821.0	119362821.0	C	G	ENSMUST00000117911.8:c.1798G>C	V600L	CLINVAR-H0458691	CLINVAR-H0458691-M01-V01	CLINVAR	1507510.0	False	False	False	False	False	16
SCN5A	ENSG00000183873.11	ENST00000413689.1	chr3	27	-	True	38645299	38645299	A	G	ENST00000413689.1:c.1794T>C	N598delinsN	Silent	E_11	SNP	True	0	Class 0: This mutation can be originally modeled.	6aa	10aa	Scn5a	ENSMUSG00000032511.18	ENSMUST00000117911.8	chr9	27	-	SNP	Silent	E_11	119362825.0	119362825.0	A	G	ENSMUST00000117911.8:c.1794T>C	N598delinsN	119362825.0	119362825.0	A	G	ENSMUST00000117911.8:c.1794T>C	N598delinsN	CLINVAR-H0458692	CLINVAR-H0458692-M01-V01	CLINVAR	1155390.0	False	False	False	False	False	16
SCN5A	ENSG00000183873.11	ENST00000413689.1	chr3	27	-	True	38645300	38645300	T	C	ENST00000413689.1:c.1793A>G	N598S	Missense	E_11	SNP	True	0	Class 0: This mutation can be originally modeled.	6aa	10aa	Scn5a	ENSMUSG00000032511.18	ENSMUST00000117911.8	chr9	27	-	SNP	Missense	E_11	119362826.0	119362826.0	T	C	ENSMUST00000117911.8:c.1793A>G	N598S	119362826.0	119362826.0	T	C	ENSMUST00000117911.8:c.1793A>G	N598S	CLINVAR-H0458693	CLINVAR-H0458693-M01-V01	CLINVAR	463304.0	False	False	False	False	False	16
SCN5A	ENSG00000183873.11	ENST00000413689.1	chr3	27	-	True	38645305	38645305	G	C	ENST00000413689.1:c.1788C>G	D596E	Missense	E_11	SNP	True	0	Class 0: This mutation can be originally modeled.	4aa	12aa	Scn5a	ENSMUSG00000032511.18	ENSMUST00000117911.8	chr9	27	-	SNP	Missense	E_11	119362831.0	119362831.0	G	C	ENSMUST00000117911.8:c.1788C>G	D596E	119362831.0	119362831.0	G	C	ENSMUST00000117911.8:c.1788C>G	D596E	CLINVAR-H0458694	CLINVAR-H0458694-M01-V01	CLINVAR	2499691.0	False	False	False	False	False	16
SCN5A	ENSG00000183873.11	ENST00000413689.1	chr3	27	-	True	38645306	38645306	T	C	ENST00000413689.1:c.1787A>G	D596G	Missense	E_11	SNP	True	0	Class 0: This mutation can be originally modeled.	4aa	12aa	Scn5a	ENSMUSG00000032511.18	ENSMUST00000117911.8	chr9	27	-	SNP	Missense	E_11	119362832.0	119362832.0	T	C	ENSMUST00000117911.8:c.1787A>G	D596G	119362832.0	119362832.0	T	C	ENSMUST00000117911.8:c.1787A>G	D596G	CLINVAR-H0458695	CLINVAR-H0458695-M01-V01	CLINVAR	67689.0	False	False	False	False	False	16
SCN5A	ENSG00000183873.11	ENST00000413689.1	chr3	27	-	True	38645309	38645309	A	G	ENST00000413689.1:c.1784T>C	V595A	Missense	E_11	SNP	True	0	Class 0: This mutation can be originally modeled.	3aa	13aa	Scn5a	ENSMUSG00000032511.18	ENSMUST00000117911.8	chr9	27	-	SNP	Missense	E_11	119362835.0	119362835.0	A	G	ENSMUST00000117911.8:c.1784T>C	V595A	119362835.0	119362835.0	A	G	ENSMUST00000117911.8:c.1784T>C	V595A	CLINVAR-H0458696	CLINVAR-H0458696-M01-V01	CLINVAR	949946.0	False	False	False	False	False	16
SCN5A	ENSG00000183873.11	ENST00000413689.1	chr3	27	-	True	38645310	38645310	C	A	ENST00000413689.1:c.1783G>T	V595L	Missense	E_11	SNP	True	0	Class 0: This mutation can be originally modeled.	3aa	13aa	Scn5a	ENSMUSG00000032511.18	ENSMUST00000117911.8	chr9	27	-	SNP	Missense	E_11	119362836.0	119362836.0	C	A	ENSMUST00000117911.8:c.1783G>T	V595L	119362836.0	119362836.0	C	A	ENSMUST00000117911.8:c.1783G>T	V595L	CLINVAR-H0458697	CLINVAR-H0458697-M01-V01	CLINVAR	1485298.0	False	False	False	False	False	16
SCN5A	ENSG00000183873.11	ENST00000413689.1	chr3	27	-	True	38645317	38645317	G	A	ENST00000413689.1:c.1776C>T	N592delinsN	Silent	E_11	SNP	True	0	Class 0: This mutation can be originally modeled.	0aa	16aa	Scn5a	ENSMUSG00000032511.18	ENSMUST00000117911.8	chr9	27	-	SNP	Silent	E_11	119362843.0	119362843.0	G	A	ENSMUST00000117911.8:c.1776C>T	N592delinsN	119362843.0	119362843.0	G	A	ENSMUST00000117911.8:c.1776C>T	N592delinsN	CLINVAR-H0458698	CLINVAR-H0458698-M01-V01	CLINVAR	518048.0	False	False	False	False	False	16
SCN5A	ENSG00000183873.11	ENST00000413689.1	chr3	27	-	True	38645317	38645317	G	C	ENST00000413689.1:c.1776C>G	N592K	Missense	E_11	SNP	True	0	Class 0: This mutation can be originally modeled.	0aa	16aa	Scn5a	ENSMUSG00000032511.18	ENSMUST00000117911.8	chr9	27	-	SNP	Missense	E_11	119362843.0	119362843.0	G	C	ENSMUST00000117911.8:c.1776C>G	N592K	119362843.0	119362843.0	G	C	ENSMUST00000117911.8:c.1776C>G	N592K	CLINVAR-H0458699	CLINVAR-H0458699-M01-V01	CLINVAR	923068.0	False	False	False	False	False	16
SCN5A	ENSG00000183873.11	ENST00000413689.1	chr3	27	-	True	38645317	38645317	G	T	ENST00000413689.1:c.1776C>A	N592K	Missense	E_11	SNP	True	0	Class 0: This mutation can be originally modeled.	0aa	16aa	Scn5a	ENSMUSG00000032511.18	ENSMUST00000117911.8	chr9	27	-	SNP	Missense	E_11	119362843.0	119362843.0	G	T	ENSMUST00000117911.8:c.1776C>A	N592K	119362843.0	119362843.0	G	T	ENSMUST00000117911.8:c.1776C>A	N592K	CLINVAR-H0458700	CLINVAR-H0458700-M01-V01	CLINVAR	67688.0	False	False	False	False	False	16
SCN5A	ENSG00000183873.11	ENST00000413689.1	chr3	27	-	True	38645318	38645318	T	C	ENST00000413689.1:c.1775A>G	N592S	Missense	E_11	SNP	True	0	Class 0: This mutation can be originally modeled.	0aa	16aa	Scn5a	ENSMUSG00000032511.18	ENSMUST00000117911.8	chr9	27	-	SNP	Missense	E_11	119362844.0	119362844.0	T	C	ENSMUST00000117911.8:c.1775A>G	N592S	119362844.0	119362844.0	T	C	ENSMUST00000117911.8:c.1775A>G	N592S	CLINVAR-H0458701	CLINVAR-H0458701-M01-V01	CLINVAR	923909.0	False	False	False	False	False	16
SCN5A	ENSG00000183873.11	ENST00000413689.1	chr3	27	-	True	38645338	38645338	G	A	ENST00000413689.1:c.1755C>T	H585delinsH	Silent	E_11	SNP	True	0	Class 0: This mutation can be originally modeled.	5aa	0aa	Scn5a	ENSMUSG00000032511.18	ENSMUST00000117911.8	chr9	27	-	SNP	Silent	E_11	119362864.0	119362864.0	A	A	ENSMUST00000117911.8:c.1755T>T	H585delinsH	119362864.0	119362864.0	A	A	ENSMUST00000117911.8:c.1755T>T	H585delinsH	CLINVAR-H0458709	CLINVAR-H0458709-M01-V01	CLINVAR	139052.0	False	False	False	False	False	5
SCN5A	ENSG00000183873.11	ENST00000413689.1	chr3	27	-	True	38645341	38645341	G	A	ENST00000413689.1:c.1752C>T	G584delinsG	Silent	E_11	SNP	True	0	Class 0: This mutation can be originally modeled.	4aa	1aa	Scn5a	ENSMUSG00000032511.18	ENSMUST00000117911.8	chr9	27	-	SNP	Silent	E_11	119362867.0	119362867.0	A	A	ENSMUST00000117911.8:c.1752T>T	G584delinsG	119362867.0	119362867.0	A	A	ENSMUST00000117911.8:c.1752T>T	G584delinsG	CLINVAR-H0458711	CLINVAR-H0458711-M01-V01	CLINVAR	1539573.0	False	False	False	False	False	5
SCN5A	ENSG00000183873.11	ENST00000413689.1	chr3	27	-	True	38645341	38645341	G	C	ENST00000413689.1:c.1752C>G	G584delinsG	Silent	E_11	SNP	True	0	Class 0: This mutation can be originally modeled.	4aa	1aa	Scn5a	ENSMUSG00000032511.18	ENSMUST00000117911.8	chr9	27	-	SNP	Silent	E_11	119362867.0	119362867.0	A	C	ENSMUST00000117911.8:c.1752T>G	G584delinsG	119362867.0	119362867.0	A	C	ENSMUST00000117911.8:c.1752T>G	G584delinsG	CLINVAR-H0458712	CLINVAR-H0458712-M01-V01	CLINVAR	633411.0	False	False	False	False	False	5
SCN5A	ENSG00000183873.11	ENST00000413689.1	chr3	27	-	True	38645343	38645343	C	G	ENST00000413689.1:c.1750G>C	G584R	Missense	E_11	SNP	True	0	Class 0: This mutation can be originally modeled.	4aa	1aa	Scn5a	ENSMUSG00000032511.18	ENSMUST00000117911.8	chr9	27	-	SNP	Missense	E_11	119362869.0	119362869.0	C	G	ENSMUST00000117911.8:c.1750G>C	G584R	119362869.0	119362869.0	C	G	ENSMUST00000117911.8:c.1750G>C	G584R	CLINVAR-H0458713	CLINVAR-H0458713-M01-V01	CLINVAR	858455.0	False	False	False	False	False	5
SCN5A	ENSG00000183873.11	ENST00000413689.1	chr3	27	-	True	38645350	38645350	C	T	ENST00000413689.1:c.1743G>A	S581delinsS	Silent	E_11	SNP	True	0	Class 0: This mutation can be originally modeled.	1aa	4aa	Scn5a	ENSMUSG00000032511.18	ENSMUST00000117911.8	chr9	27	-	SNP	Silent	E_11	119362876.0	119362876.0	T	T	ENSMUST00000117911.8:c.1743A>A	S581delinsS	119362876.0	119362876.0	T	T	ENSMUST00000117911.8:c.1743A>A	S581delinsS	CLINVAR-H0458714	CLINVAR-H0458714-M01-V01	CLINVAR	139051.0	False	False	False	False	False	5
SCN5A	ENSG00000183873.11	ENST00000413689.1	chr3	27	-	True	38645351	38645351	G	A	ENST00000413689.1:c.1742C>T	S581L	Missense	E_11	SNP	True	0	Class 0: This mutation can be originally modeled.	1aa	4aa	Scn5a	ENSMUSG00000032511.18	ENSMUST00000117911.8	chr9	27	-	SNP	Missense	E_11	119362877.0	119362877.0	G	A	ENSMUST00000117911.8:c.1742C>T	S581L	119362877.0	119362877.0	G	A	ENSMUST00000117911.8:c.1742C>T	S581L	CLINVAR-H0458715	CLINVAR-H0458715-M01-V01	CLINVAR	2078936.0	False	False	False	False	False	5
SCN5A	ENSG00000183873.11	ENST00000413689.1	chr3	27	-	True	38645359	38645359	G	A	ENST00000413689.1:c.1734C>T	P578delinsP	Silent	E_11	SNP	True	0	Class 0: This mutation can be originally modeled.	0aa	1aa	Scn5a	ENSMUSG00000032511.18	ENSMUST00000117911.8	chr9	27	-	SNP	Silent	E_11	119362891.0	119362891.0	G	A	ENSMUST00000117911.8:c.1728C>T	P576delinsP	119362891.0	119362891.0	G	A	ENSMUST00000117911.8:c.1728C>T	P576delinsP	CLINVAR-H0458717	CLINVAR-H0458717-M01-V01	CLINVAR	227926.0	False	False	False	False	False	1
SCN5A	ENSG00000183873.11	ENST00000413689.1	chr3	27	-	True	38645359	38645359	G	T	ENST00000413689.1:c.1734C>A	P578delinsP	Silent	E_11	SNP	True	0	Class 0: This mutation can be originally modeled.	0aa	1aa	Scn5a	ENSMUSG00000032511.18	ENSMUST00000117911.8	chr9	27	-	SNP	Silent	E_11	119362891.0	119362891.0	G	T	ENSMUST00000117911.8:c.1728C>A	P576delinsP	119362891.0	119362891.0	G	T	ENSMUST00000117911.8:c.1728C>A	P576delinsP	CLINVAR-H0458718	CLINVAR-H0458718-M01-V01	CLINVAR	1299930.0	False	False	False	False	False	1
SCN5A	ENSG00000183873.11	ENST00000413689.1	chr3	27	-	True	38645360	38645360	G	C	ENST00000413689.1:c.1733C>G	P578R	Missense	E_11	SNP	True	0	Class 0: This mutation can be originally modeled.	0aa	1aa	Scn5a	ENSMUSG00000032511.18	ENSMUST00000117911.8	chr9	27	-	SNP	Missense	E_11	119362892.0	119362892.0	G	C	ENSMUST00000117911.8:c.1727C>G	P576R	119362892.0	119362892.0	G	C	ENSMUST00000117911.8:c.1727C>G	P576R	CLINVAR-H0458719	CLINVAR-H0458719-M01-V01	CLINVAR	922844.0	False	False	False	False	False	1
SCN5A	ENSG00000183873.11	ENST00000413689.1	chr3	27	-	True	38645370	38645370	G	C	ENST00000413689.1:c.1723C>G	Q575E	Missense	E_11	SNP	True	0	Class 0: This mutation can be originally modeled.	2aa	0aa	Scn5a	ENSMUSG00000032511.18	ENSMUST00000117911.8	chr9	27	-	SNP	Missense	E_11	119362896.0	119362896.0	G	C	ENSMUST00000117911.8:c.1723C>G	Q575E	119362896.0	119362896.0	G	C	ENSMUST00000117911.8:c.1723C>G	Q575E	CLINVAR-H0458724	CLINVAR-H0458724-M01-V01	CLINVAR	927347.0	False	False	False	False	False	2
SCN5A	ENSG00000183873.11	ENST00000413689.1	chr3	27	-	True	38645376	38645376	G	C	ENST00000413689.1:c.1717C>G	Q573E	Missense	E_11	SNP	True	0	Class 0: This mutation can be originally modeled.	0aa	2aa	Scn5a	ENSMUSG00000032511.18	ENSMUST00000117911.8	chr9	27	-	SNP	Missense	E_11	119362902.0	119362902.0	G	C	ENSMUST00000117911.8:c.1717C>G	Q573E	119362902.0	119362902.0	G	C	ENSMUST00000117911.8:c.1717C>G	Q573E	CLINVAR-H0458725	CLINVAR-H0458725-M01-V01	CLINVAR	67685.0	False	False	False	False	False	2
SCN5A	ENSG00000183873.11	ENST00000413689.1	chr3	27	-	True	38645381	38645381	C	A	ENST00000413689.1:c.1712G>T	S571I	Missense	E_11	SNP	True	0	Class 0: This mutation can be originally modeled.	0aa	0aa	Scn5a	ENSMUSG00000032511.18	ENSMUST00000117911.8	chr9	27	-	SNP	Missense	E_11	119362907.0	119362907.0	C	A	ENSMUST00000117911.8:c.1712G>T	S571I	119362907.0	119362907.0	C	A	ENSMUST00000117911.8:c.1712G>T	S571I	CLINVAR-H0458732	CLINVAR-H0458732-M01-V01	CLINVAR	67681.0	False	False	False	False	False	0
SCN5A	ENSG00000183873.11	ENST00000413689.1	chr3	27	-	True	38645386	38645386	C	G	ENST00000413689.1:c.1707G>C	R569delinsR	Silent	E_11	SNP	True	0	Class 0: This mutation can be originally modeled.	10aa	0aa	Scn5a	ENSMUSG00000032511.18	ENSMUST00000117911.8	chr9	27	-	SNP	Silent	E_11	119362912.0	119362912.0	A	G	ENSMUST00000117911.8:c.1707T>C	R569delinsR	119362912.0	119362912.0	A	G	ENSMUST00000117911.8:c.1707T>C	R569delinsR	CLINVAR-H0458736	CLINVAR-H0458736-M01-V01	CLINVAR	508295.0	False	False	False	False	False	10
SCN5A	ENSG00000183873.11	ENST00000413689.1	chr3	27	-	True	38645388	38645388	G	C	ENST00000413689.1:c.1705C>G	R569G	Missense	E_11	SNP	True	0	Class 0: This mutation can be originally modeled.	10aa	0aa	Scn5a	ENSMUSG00000032511.18	ENSMUST00000117911.8	chr9	27	-	SNP	Missense	E_11	119362914.0	119362914.0	G	C	ENSMUST00000117911.8:c.1705C>G	R569G	119362914.0	119362914.0	G	C	ENSMUST00000117911.8:c.1705C>G	R569G	CLINVAR-H0458739	CLINVAR-H0458739-M01-V01	CLINVAR	201576.0	False	False	False	False	False	10
SCN5A	ENSG00000183873.11	ENST00000413689.1	chr3	27	-	True	38645390	38645390	C	T	ENST00000413689.1:c.1703G>A	R568H	Missense	E_11	SNP	True	0	Class 0: This mutation can be originally modeled.	9aa	1aa	Scn5a	ENSMUSG00000032511.18	ENSMUST00000117911.8	chr9	27	-	SNP	Missense	E_11	119362916.0	119362916.0	C	T	ENSMUST00000117911.8:c.1703G>A	R568H	119362916.0	119362916.0	C	T	ENSMUST00000117911.8:c.1703G>A	R568H	CLINVAR-H0458740	CLINVAR-H0458740-M01-V01	CLINVAR	67679.0	False	False	False	False	False	10
SCN5A	ENSG00000183873.11	ENST00000413689.1	chr3	27	-	True	38645391	38645391	G	A	ENST00000413689.1:c.1702C>T	R568C	Missense	E_11	SNP	True	0	Class 0: This mutation can be originally modeled.	9aa	1aa	Scn5a	ENSMUSG00000032511.18	ENSMUST00000117911.8	chr9	27	-	SNP	Missense	E_11	119362917.0	119362917.0	G	A	ENSMUST00000117911.8:c.1702C>T	R568C	119362917.0	119362917.0	G	A	ENSMUST00000117911.8:c.1702C>T	R568C	CLINVAR-H0458741	CLINVAR-H0458741-M01-V01	CLINVAR	846521.0	False	False	False	False	False	10
SCN5A	ENSG00000183873.11	ENST00000413689.1	chr3	27	-	True	38645393	38645393	A	C	ENST00000413689.1:c.1700T>G	L567R	Missense	E_11	SNP	True	0	Class 0: This mutation can be originally modeled.	8aa	2aa	Scn5a	ENSMUSG00000032511.18	ENSMUST00000117911.8	chr9	27	-	SNP	Missense	E_11	119362919.0	119362919.0	A	C	ENSMUST00000117911.8:c.1700T>G	L567R	119362919.0	119362919.0	A	C	ENSMUST00000117911.8:c.1700T>G	L567R	CLINVAR-H0458742	CLINVAR-H0458742-M01-V01	CLINVAR	1924271.0	False	False	False	False	False	10
SCN5A	ENSG00000183873.11	ENST00000413689.1	chr3	27	-	True	38645393	38645393	A	T	ENST00000413689.1:c.1700T>A	L567Q	Missense	E_11	SNP	True	0	Class 0: This mutation can be originally modeled.	8aa	2aa	Scn5a	ENSMUSG00000032511.18	ENSMUST00000117911.8	chr9	27	-	SNP	Missense	E_11	119362919.0	119362919.0	A	T	ENSMUST00000117911.8:c.1700T>A	L567Q	119362919.0	119362919.0	A	T	ENSMUST00000117911.8:c.1700T>A	L567Q	CLINVAR-H0458743	CLINVAR-H0458743-M01-V01	CLINVAR	67678.0	False	False	False	False	False	10
SCN5A	ENSG00000183873.11	ENST00000413689.1	chr3	27	-	True	38645397	38645397	G	A	ENST00000413689.1:c.1696C>T	P566S	Missense	E_11	SNP	True	0	Class 0: This mutation can be originally modeled.	7aa	3aa	Scn5a	ENSMUSG00000032511.18	ENSMUST00000117911.8	chr9	27	-	SNP	Missense	E_11	119362923.0	119362923.0	G	A	ENSMUST00000117911.8:c.1696C>T	P566S	119362923.0	119362923.0	G	A	ENSMUST00000117911.8:c.1696C>T	P566S	CLINVAR-H0458744	CLINVAR-H0458744-M01-V01	CLINVAR	573105.0	False	False	False	False	False	10
SCN5A	ENSG00000183873.11	ENST00000413689.1	chr3	27	-	True	38645403	38645403	G	A	ENST00000413689.1:c.1690C>T	P564S	Missense	E_11	SNP	True	0	Class 0: This mutation can be originally modeled.	5aa	5aa	Scn5a	ENSMUSG00000032511.18	ENSMUST00000117911.8	chr9	27	-	SNP	Missense	E_11	119362929.0	119362929.0	G	A	ENSMUST00000117911.8:c.1690C>T	P564S	119362929.0	119362929.0	G	A	ENSMUST00000117911.8:c.1690C>T	P564S	CLINVAR-H0458745	CLINVAR-H0458745-M01-V01	CLINVAR	925641.0	False	False	False	False	False	10
SCN5A	ENSG00000183873.11	ENST00000413689.1	chr3	27	-	True	38645406	38645406	C	A	ENST00000413689.1:c.1687G>T	V563L	Missense	E_11	SNP	True	0	Class 0: This mutation can be originally modeled.	4aa	6aa	Scn5a	ENSMUSG00000032511.18	ENSMUST00000117911.8	chr9	27	-	SNP	Missense	E_11	119362932.0	119362932.0	C	A	ENSMUST00000117911.8:c.1687G>T	V563L	119362932.0	119362932.0	C	A	ENSMUST00000117911.8:c.1687G>T	V563L	CLINVAR-H0458746	CLINVAR-H0458746-M01-V01	CLINVAR	1306695.0	False	False	False	False	False	10
SCN5A	ENSG00000183873.11	ENST00000413689.1	chr3	27	-	True	38645412	38645412	G	A	ENST00000413689.1:c.1681C>T	L561delinsL	Silent	E_11	SNP	True	0	Class 0: This mutation can be originally modeled.	2aa	8aa	Scn5a	ENSMUSG00000032511.18	ENSMUST00000117911.8	chr9	27	-	SNP	Silent	E_11	119362938.0	119362938.0	G	A	ENSMUST00000117911.8:c.1681C>T	L561delinsL	119362938.0	119362938.0	G	A	ENSMUST00000117911.8:c.1681C>T	L561delinsL	CLINVAR-H0458747	CLINVAR-H0458747-M01-V01	CLINVAR	48290.0	False	False	False	False	False	10
SCN5A	ENSG00000183873.11	ENST00000413689.1	chr3	27	-	True	38645414	38645414	G	A	ENST00000413689.1:c.1679C>T	S560L	Missense	E_11	SNP	True	0	Class 0: This mutation can be originally modeled.	1aa	9aa	Scn5a	ENSMUSG00000032511.18	ENSMUST00000117911.8	chr9	27	-	SNP	Missense	E_11	119362940.0	119362940.0	G	A	ENSMUST00000117911.8:c.1679C>T	S560L	119362940.0	119362940.0	G	A	ENSMUST00000117911.8:c.1679C>T	S560L	CLINVAR-H0458748	CLINVAR-H0458748-M01-V01	CLINVAR	2084315.0	False	False	False	False	False	10
SCN5A	ENSG00000183873.11	ENST00000413689.1	chr3	27	-	True	38645416	38645416	T	C	ENST00000413689.1:c.1677A>G	T559delinsT	Silent	E_11	SNP	True	0	Class 0: This mutation can be originally modeled.	0aa	10aa	Scn5a	ENSMUSG00000032511.18	ENSMUST00000117911.8	chr9	27	-	SNP	Silent	E_11	119362942.0	119362942.0	T	C	ENSMUST00000117911.8:c.1677A>G	T559delinsT	119362942.0	119362942.0	T	C	ENSMUST00000117911.8:c.1677A>G	T559delinsT	CLINVAR-H0458750	CLINVAR-H0458750-M01-V01	CLINVAR	1117378.0	False	False	False	False	False	10
SCN5A	ENSG00000183873.11	ENST00000413689.1	chr3	27	-	True	38645417	38645417	G	A	ENST00000413689.1:c.1676C>T	T559I	Missense	E_11	SNP	True	0	Class 0: This mutation can be originally modeled.	0aa	10aa	Scn5a	ENSMUSG00000032511.18	ENSMUST00000117911.8	chr9	27	-	SNP	Missense	E_11	119362943.0	119362943.0	G	A	ENSMUST00000117911.8:c.1676C>T	T559I	119362943.0	119362943.0	G	A	ENSMUST00000117911.8:c.1676C>T	T559I	CLINVAR-H0458751	CLINVAR-H0458751-M01-V01	CLINVAR	67677.0	False	False	False	False	False	10
SCN5A	ENSG00000183873.11	ENST00000413689.1	chr3	27	-	True	38645417	38645417	G	T	ENST00000413689.1:c.1676C>A	T559K	Missense	E_11	SNP	True	0	Class 0: This mutation can be originally modeled.	0aa	10aa	Scn5a	ENSMUSG00000032511.18	ENSMUST00000117911.8	chr9	27	-	SNP	Missense	E_11	119362943.0	119362943.0	G	T	ENSMUST00000117911.8:c.1676C>A	T559K	119362943.0	119362943.0	G	T	ENSMUST00000117911.8:c.1676C>A	T559K	CLINVAR-H0458752	CLINVAR-H0458752-M01-V01	CLINVAR	1393412.0	False	False	False	False	False	10
SCN5A	ENSG00000183873.11	ENST00000413689.1	chr3	27	-	True	38645420	38645420	T	C	ENST00000413689.1:c.1673A>G	H558R	Missense	E_11	SNP	True	0	Class 0: This mutation can be originally modeled.	0aa	0aa	Scn5a	ENSMUSG00000032511.18	ENSMUST00000117911.8	chr9	27	-	SNP	Missense	E_11	119362949.0	119362949.0	T	C	ENSMUST00000117911.8:c.1670A>G	H557R	119362949.0	119362949.0	T	C	ENSMUST00000117911.8:c.1670A>G	H557R	CLINVAR-H0458753	CLINVAR-H0458753-M01-V01	CLINVAR	48289.0	False	False	False	False	False	0
SCN5A	ENSG00000183873.11	ENST00000413689.1	chr3	27	-	True	38645421	38645421	G	A	ENST00000413689.1:c.1672C>T	H558Y	Missense	E_11	SNP	True	0	Class 0: This mutation can be originally modeled.	0aa	0aa	Scn5a	ENSMUSG00000032511.18	ENSMUST00000117911.8	chr9	27	-	SNP	Missense	E_11	119362950.0	119362950.0	G	A	ENSMUST00000117911.8:c.1669C>T	H557Y	119362950.0	119362950.0	G	A	ENSMUST00000117911.8:c.1669C>T	H557Y	CLINVAR-H0458755	CLINVAR-H0458755-M01-V01	CLINVAR	977183.0	False	False	False	False	False	0
SCN5A	ENSG00000183873.11	ENST00000413689.1	chr3	27	-	True	38645430	38645430	C	T	ENST00000413689.1:c.1663G>A	E555K	Missense	E_11	SNP	True	0	Class 0: This mutation can be originally modeled.	17aa	1aa	Scn5a	ENSMUSG00000032511.18	ENSMUST00000117911.8	chr9	27	-	SNP	Missense	E_11	119362956.0	119362956.0	C	T	ENSMUST00000117911.8:c.1663G>A	E555K	119362956.0	119362956.0	C	T	ENSMUST00000117911.8:c.1663G>A	E555K	CLINVAR-H0458760	CLINVAR-H0458760-M01-V01	CLINVAR	67676.0	False	False	False	False	False	18
SCN5A	ENSG00000183873.11	ENST00000413689.1	chr3	27	-	True	38645431	38645431	G	A	ENST00000413689.1:c.1662C>T	S554delinsS	Silent	E_11	SNP	True	0	Class 0: This mutation can be originally modeled.	16aa	2aa	Scn5a	ENSMUSG00000032511.18	ENSMUST00000117911.8	chr9	27	-	SNP	Silent	E_11	119362957.0	119362957.0	G	A	ENSMUST00000117911.8:c.1662C>T	S554delinsS	119362957.0	119362957.0	G	A	ENSMUST00000117911.8:c.1662C>T	S554delinsS	CLINVAR-H0458761	CLINVAR-H0458761-M01-V01	CLINVAR	463303.0	False	False	False	False	False	18
SCN5A	ENSG00000183873.11	ENST00000413689.1	chr3	27	-	True	38645431	38645431	G	C	ENST00000413689.1:c.1662C>G	S554R	Missense	E_11	SNP	True	0	Class 0: This mutation can be originally modeled.	16aa	2aa	Scn5a	ENSMUSG00000032511.18	ENSMUST00000117911.8	chr9	27	-	SNP	Missense	E_11	119362957.0	119362957.0	G	C	ENSMUST00000117911.8:c.1662C>G	S554R	119362957.0	119362957.0	G	C	ENSMUST00000117911.8:c.1662C>G	S554R	CLINVAR-H0458762	CLINVAR-H0458762-M01-V01	CLINVAR	1332276.0	False	False	False	False	False	18
SCN5A	ENSG00000183873.11	ENST00000413689.1	chr3	27	-	True	38645432	38645432	C	A	ENST00000413689.1:c.1661G>T	S554I	Missense	E_11	SNP	True	0	Class 0: This mutation can be originally modeled.	16aa	2aa	Scn5a	ENSMUSG00000032511.18	ENSMUST00000117911.8	chr9	27	-	SNP	Missense	E_11	119362958.0	119362958.0	C	A	ENSMUST00000117911.8:c.1661G>T	S554I	119362958.0	119362958.0	C	A	ENSMUST00000117911.8:c.1661G>T	S554I	CLINVAR-H0458763	CLINVAR-H0458763-M01-V01	CLINVAR	1970394.0	False	False	False	False	False	18
SCN5A	ENSG00000183873.11	ENST00000413689.1	chr3	27	-	True	38645434	38645434	C	T	ENST00000413689.1:c.1659G>A	E553delinsE	Silent	E_11	SNP	True	0	Class 0: This mutation can be originally modeled.	15aa	3aa	Scn5a	ENSMUSG00000032511.18	ENSMUST00000117911.8	chr9	27	-	SNP	Silent	E_11	119362960.0	119362960.0	C	T	ENSMUST00000117911.8:c.1659G>A	E553delinsE	119362960.0	119362960.0	C	T	ENSMUST00000117911.8:c.1659G>A	E553delinsE	CLINVAR-H0458764	CLINVAR-H0458764-M01-V01	CLINVAR	165154.0	False	False	False	False	False	18
SCN5A	ENSG00000183873.11	ENST00000413689.1	chr3	27	-	True	38645435	38645435	T	A	ENST00000413689.1:c.1658A>T	E553V	Missense	E_11	SNP	True	0	Class 0: This mutation can be originally modeled.	15aa	3aa	Scn5a	ENSMUSG00000032511.18	ENSMUST00000117911.8	chr9	27	-	SNP	Missense	E_11	119362961.0	119362961.0	T	A	ENSMUST00000117911.8:c.1658A>T	E553V	119362961.0	119362961.0	T	A	ENSMUST00000117911.8:c.1658A>T	E553V	CLINVAR-H0458765	CLINVAR-H0458765-M01-V01	CLINVAR	1047223.0	False	False	False	False	False	18
SCN5A	ENSG00000183873.11	ENST00000413689.1	chr3	27	-	True	38645436	38645436	C	A	ENST00000413689.1:c.1657G>T	E553*	Nonsense	E_11	SNP	True	0	Class 0: This mutation can be originally modeled.	15aa	3aa	Scn5a	ENSMUSG00000032511.18	ENSMUST00000117911.8	chr9	27	-	SNP	Nonsense	E_11	119362962.0	119362962.0	C	A	ENSMUST00000117911.8:c.1657G>T	E553*	119362962.0	119362962.0	C	A	ENSMUST00000117911.8:c.1657G>T	E553*	CLINVAR-H0458766	CLINVAR-H0458766-M01-V01	CLINVAR	811838.0	False	False	False	False	False	18
SCN5A	ENSG00000183873.11	ENST00000413689.1	chr3	27	-	True	38645436	38645436	C	T	ENST00000413689.1:c.1657G>A	E553K	Missense	E_11	SNP	True	0	Class 0: This mutation can be originally modeled.	15aa	3aa	Scn5a	ENSMUSG00000032511.18	ENSMUST00000117911.8	chr9	27	-	SNP	Missense	E_11	119362962.0	119362962.0	C	T	ENSMUST00000117911.8:c.1657G>A	E553K	119362962.0	119362962.0	C	T	ENSMUST00000117911.8:c.1657G>A	E553K	CLINVAR-H0458767	CLINVAR-H0458767-M01-V01	CLINVAR	2091499.0	False	False	False	False	False	18
SCN5A	ENSG00000183873.11	ENST00000413689.1	chr3	27	-	True	38645439	38645439	C	G	ENST00000413689.1:c.1654G>C	G552R	Missense	E_11	SNP	True	0	Class 0: This mutation can be originally modeled.	14aa	4aa	Scn5a	ENSMUSG00000032511.18	ENSMUST00000117911.8	chr9	27	-	SNP	Missense	E_11	119362965.0	119362965.0	C	G	ENSMUST00000117911.8:c.1654G>C	G552R	119362965.0	119362965.0	C	G	ENSMUST00000117911.8:c.1654G>C	G552R	CLINVAR-H0458769	CLINVAR-H0458769-M01-V01	CLINVAR	925037.0	False	False	False	False	False	18
SCN5A	ENSG00000183873.11	ENST00000413689.1	chr3	27	-	True	38645439	38645439	C	T	ENST00000413689.1:c.1654G>A	G552R	Missense	E_11	SNP	True	0	Class 0: This mutation can be originally modeled.	14aa	4aa	Scn5a	ENSMUSG00000032511.18	ENSMUST00000117911.8	chr9	27	-	SNP	Missense	E_11	119362965.0	119362965.0	C	T	ENSMUST00000117911.8:c.1654G>A	G552R	119362965.0	119362965.0	C	T	ENSMUST00000117911.8:c.1654G>A	G552R	CLINVAR-H0458770	CLINVAR-H0458770-M01-V01	CLINVAR	67675.0	False	False	False	False	False	18
SCN5A	ENSG00000183873.11	ENST00000413689.1	chr3	27	-	True	38645440	38645440	C	A	ENST00000413689.1:c.1653G>T	A551delinsA	Silent	E_11	SNP	True	0	Class 0: This mutation can be originally modeled.	13aa	5aa	Scn5a	ENSMUSG00000032511.18	ENSMUST00000117911.8	chr9	27	-	SNP	Silent	E_11	119362966.0	119362966.0	T	A	ENSMUST00000117911.8:c.1653A>T	A551delinsA	119362966.0	119362966.0	T	A	ENSMUST00000117911.8:c.1653A>T	A551delinsA	CLINVAR-H0458771	CLINVAR-H0458771-M01-V01	CLINVAR	629471.0	False	False	False	False	False	18
SCN5A	ENSG00000183873.11	ENST00000413689.1	chr3	27	-	True	38645440	38645440	C	G	ENST00000413689.1:c.1653G>C	A551delinsA	Silent	E_11	SNP	True	0	Class 0: This mutation can be originally modeled.	13aa	5aa	Scn5a	ENSMUSG00000032511.18	ENSMUST00000117911.8	chr9	27	-	SNP	Silent	E_11	119362966.0	119362966.0	T	G	ENSMUST00000117911.8:c.1653A>C	A551delinsA	119362966.0	119362966.0	T	G	ENSMUST00000117911.8:c.1653A>C	A551delinsA	CLINVAR-H0458772	CLINVAR-H0458772-M01-V01	CLINVAR	463302.0	False	False	False	False	False	18
SCN5A	ENSG00000183873.11	ENST00000413689.1	chr3	27	-	True	38645440	38645440	C	T	ENST00000413689.1:c.1653G>A	A551delinsA	Silent	E_11	SNP	True	0	Class 0: This mutation can be originally modeled.	13aa	5aa	Scn5a	ENSMUSG00000032511.18	ENSMUST00000117911.8	chr9	27	-	SNP	Silent	E_11	119362966.0	119362966.0	T	T	ENSMUST00000117911.8:c.1653A>A	A551delinsA	119362966.0	119362966.0	T	T	ENSMUST00000117911.8:c.1653A>A	A551delinsA	CLINVAR-H0458773	CLINVAR-H0458773-M01-V01	CLINVAR	48288.0	False	False	False	False	False	18
SCN5A	ENSG00000183873.11	ENST00000413689.1	chr3	27	-	True	38645441	38645441	G	A	ENST00000413689.1:c.1652C>T	A551V	Missense	E_11	SNP	True	0	Class 0: This mutation can be originally modeled.	13aa	5aa	Scn5a	ENSMUSG00000032511.18	ENSMUST00000117911.8	chr9	27	-	SNP	Missense	E_11	119362967.0	119362967.0	G	A	ENSMUST00000117911.8:c.1652C>T	A551V	119362967.0	119362967.0	G	A	ENSMUST00000117911.8:c.1652C>T	A551V	CLINVAR-H0458775	CLINVAR-H0458775-M01-V01	CLINVAR	191381.0	False	False	False	False	False	18
SCN5A	ENSG00000183873.11	ENST00000413689.1	chr3	27	-	True	38645441	38645441	G	C	ENST00000413689.1:c.1652C>G	A551G	Missense	E_11	SNP	True	0	Class 0: This mutation can be originally modeled.	13aa	5aa	Scn5a	ENSMUSG00000032511.18	ENSMUST00000117911.8	chr9	27	-	SNP	Missense	E_11	119362967.0	119362967.0	G	C	ENSMUST00000117911.8:c.1652C>G	A551G	119362967.0	119362967.0	G	C	ENSMUST00000117911.8:c.1652C>G	A551G	CLINVAR-H0458776	CLINVAR-H0458776-M01-V01	CLINVAR	925549.0	False	False	False	False	False	18
SCN5A	ENSG00000183873.11	ENST00000413689.1	chr3	27	-	True	38645441	38645441	G	T	ENST00000413689.1:c.1652C>A	A551E	Missense	E_11	SNP	True	0	Class 0: This mutation can be originally modeled.	13aa	5aa	Scn5a	ENSMUSG00000032511.18	ENSMUST00000117911.8	chr9	27	-	SNP	Missense	E_11	119362967.0	119362967.0	G	T	ENSMUST00000117911.8:c.1652C>A	A551E	119362967.0	119362967.0	G	T	ENSMUST00000117911.8:c.1652C>A	A551E	CLINVAR-H0458777	CLINVAR-H0458777-M01-V01	CLINVAR	1059996.0	False	False	False	False	False	18
SCN5A	ENSG00000183873.11	ENST00000413689.1	chr3	27	-	True	38645442	38645442	C	T	ENST00000413689.1:c.1651G>A	A551T	Missense	E_11	SNP	True	0	Class 0: This mutation can be originally modeled.	13aa	5aa	Scn5a	ENSMUSG00000032511.18	ENSMUST00000117911.8	chr9	27	-	SNP	Missense	E_11	119362968.0	119362968.0	C	T	ENSMUST00000117911.8:c.1651G>A	A551T	119362968.0	119362968.0	C	T	ENSMUST00000117911.8:c.1651G>A	A551T	CLINVAR-H0458778	CLINVAR-H0458778-M01-V01	CLINVAR	67674.0	False	False	False	False	False	18
SCN5A	ENSG00000183873.11	ENST00000413689.1	chr3	27	-	True	38645445	38645445	T	G	ENST00000413689.1:c.1648A>C	T550P	Missense	E_11	SNP	True	0	Class 0: This mutation can be originally modeled.	12aa	6aa	Scn5a	ENSMUSG00000032511.18	ENSMUST00000117911.8	chr9	27	-	SNP	Missense	E_11	119362971.0	119362971.0	T	G	ENSMUST00000117911.8:c.1648A>C	T550P	119362971.0	119362971.0	T	G	ENSMUST00000117911.8:c.1648A>C	T550P	CLINVAR-H0458779	CLINVAR-H0458779-M01-V01	CLINVAR	1308196.0	False	False	False	False	False	18
SCN5A	ENSG00000183873.11	ENST00000413689.1	chr3	27	-	True	38645455	38645455	A	G	ENST00000413689.1:c.1638T>C	D546delinsD	Silent	E_11	SNP	True	0	Class 0: This mutation can be originally modeled.	8aa	10aa	Scn5a	ENSMUSG00000032511.18	ENSMUST00000117911.8	chr9	27	-	SNP	Silent	E_11	119362981.0	119362981.0	G	G	ENSMUST00000117911.8:c.1638C>C	D546delinsD	119362981.0	119362981.0	G	G	ENSMUST00000117911.8:c.1638C>C	D546delinsD	CLINVAR-H0458780	CLINVAR-H0458780-M01-V01	CLINVAR	413943.0	False	False	False	False	False	18
SCN5A	ENSG00000183873.11	ENST00000413689.1	chr3	27	-	True	38645459	38645459	T	A	ENST00000413689.1:c.1634A>T	D545V	Missense	E_11	SNP	True	0	Class 0: This mutation can be originally modeled.	7aa	11aa	Scn5a	ENSMUSG00000032511.18	ENSMUST00000117911.8	chr9	27	-	SNP	Missense	E_11	119362985.0	119362985.0	T	A	ENSMUST00000117911.8:c.1634A>T	D545V	119362985.0	119362985.0	T	A	ENSMUST00000117911.8:c.1634A>T	D545V	CLINVAR-H0458781	CLINVAR-H0458781-M01-V01	CLINVAR	1960551.0	False	False	False	False	False	18
SCN5A	ENSG00000183873.11	ENST00000413689.1	chr3	27	-	True	38645464	38645464	A	T	ENST00000413689.1:c.1629T>A	F543L	Missense	E_11	SNP	True	0	Class 0: This mutation can be originally modeled.	5aa	13aa	Scn5a	ENSMUSG00000032511.18	ENSMUST00000117911.8	chr9	27	-	SNP	Missense	E_11	119362990.0	119362990.0	A	T	ENSMUST00000117911.8:c.1629T>A	F543L	119362990.0	119362990.0	A	T	ENSMUST00000117911.8:c.1629T>A	F543L	CLINVAR-H0458782	CLINVAR-H0458782-M01-V01	CLINVAR	67673.0	False	False	False	False	False	18
SCN5A	ENSG00000183873.11	ENST00000413689.1	chr3	27	-	True	38645465	38645465	A	G	ENST00000413689.1:c.1628T>C	F543S	Missense	E_11	SNP	True	0	Class 0: This mutation can be originally modeled.	5aa	13aa	Scn5a	ENSMUSG00000032511.18	ENSMUST00000117911.8	chr9	27	-	SNP	Missense	E_11	119362991.0	119362991.0	A	G	ENSMUST00000117911.8:c.1628T>C	F543S	119362991.0	119362991.0	A	G	ENSMUST00000117911.8:c.1628T>C	F543S	CLINVAR-H0458783	CLINVAR-H0458783-M01-V01	CLINVAR	1171660.0	False	False	False	False	False	18
SCN5A	ENSG00000183873.11	ENST00000413689.1	chr3	27	-	True	38645467	38645467	A	G	ENST00000413689.1:c.1626T>C	D542delinsD	Silent	E_11	SNP	True	0	Class 0: This mutation can be originally modeled.	4aa	14aa	Scn5a	ENSMUSG00000032511.18	ENSMUST00000117911.8	chr9	27	-	SNP	Silent	E_11	119362993.0	119362993.0	A	G	ENSMUST00000117911.8:c.1626T>C	D542delinsD	119362993.0	119362993.0	A	G	ENSMUST00000117911.8:c.1626T>C	D542delinsD	CLINVAR-H0458784	CLINVAR-H0458784-M01-V01	CLINVAR	1776709.0	False	False	False	False	False	18
SCN5A	ENSG00000183873.11	ENST00000413689.1	chr3	27	-	True	38645473	38645473	T	C	ENST00000413689.1:c.1620A>G	E540delinsE	Silent	E_11	SNP	True	0	Class 0: This mutation can be originally modeled.	2aa	16aa	Scn5a	ENSMUSG00000032511.18	ENSMUST00000117911.8	chr9	27	-	SNP	Silent	E_11	119362999.0	119362999.0	C	C	ENSMUST00000117911.8:c.1620G>G	E540delinsE	119362999.0	119362999.0	C	C	ENSMUST00000117911.8:c.1620G>G	E540delinsE	CLINVAR-H0458785	CLINVAR-H0458785-M01-V01	CLINVAR	1608622.0	False	False	False	False	False	18
SCN5A	ENSG00000183873.11	ENST00000413689.1	chr3	27	-	True	38645480	38645480	C	A	ENST00000413689.1:c.1613G>T	G538V	Missense	E_11	SNP	True	0	Class 0: This mutation can be originally modeled.	0aa	18aa	Scn5a	ENSMUSG00000032511.18	ENSMUST00000117911.8	chr9	27	-	SNP	Missense	E_11	119363006.0	119363006.0	C	A	ENSMUST00000117911.8:c.1613G>T	G538V	119363006.0	119363006.0	C	A	ENSMUST00000117911.8:c.1613G>T	G538V	CLINVAR-H0458787	CLINVAR-H0458787-M01-V01	CLINVAR	1012496.0	False	False	False	False	False	18
SCN5A	ENSG00000183873.11	ENST00000413689.1	chr3	27	-	True	38645480	38645480	C	T	ENST00000413689.1:c.1613G>A	G538D	Missense	E_11	SNP	True	0	Class 0: This mutation can be originally modeled.	0aa	18aa	Scn5a	ENSMUSG00000032511.18	ENSMUST00000117911.8	chr9	27	-	SNP	Missense	E_11	119363006.0	119363006.0	C	T	ENSMUST00000117911.8:c.1613G>A	G538D	119363006.0	119363006.0	C	T	ENSMUST00000117911.8:c.1613G>A	G538D	CLINVAR-H0458788	CLINVAR-H0458788-M01-V01	CLINVAR	919359.0	False	False	False	False	False	18
SCN5A	ENSG00000183873.11	ENST00000413689.1	chr3	27	-	True	38645485	38645485	G	A	ENST00000413689.1:c.1608C>T	D536delinsD	Silent	E_11	SNP	True	0	Class 0: This mutation can be originally modeled.	14aa	0aa	Scn5a	ENSMUSG00000032511.18	ENSMUST00000117911.8	chr9	27	-	SNP	Silent	E_11	119363011.0	119363011.0	G	A	ENSMUST00000117911.8:c.1608C>T	D536delinsD	119363011.0	119363011.0	G	A	ENSMUST00000117911.8:c.1608C>T	D536delinsD	CLINVAR-H0458789	CLINVAR-H0458789-M01-V01	CLINVAR	919091.0	False	False	False	False	False	14
SCN5A	ENSG00000183873.11	ENST00000413689.1	chr3	27	-	True	38645487	38645487	C	G	ENST00000413689.1:c.1606G>C	D536H	Missense	E_11	SNP	True	0	Class 0: This mutation can be originally modeled.	14aa	0aa	Scn5a	ENSMUSG00000032511.18	ENSMUST00000117911.8	chr9	27	-	SNP	Missense	E_11	119363013.0	119363013.0	C	G	ENSMUST00000117911.8:c.1606G>C	D536H	119363013.0	119363013.0	C	G	ENSMUST00000117911.8:c.1606G>C	D536H	CLINVAR-H0458790	CLINVAR-H0458790-M01-V01	CLINVAR	628989.0	False	False	False	False	False	14
SCN5A	ENSG00000183873.11	ENST00000413689.1	chr3	27	-	True	38645489	38645489	C	T	ENST00000413689.1:c.1604G>A	R535Q	Missense	E_11	SNP	True	0	Class 0: This mutation can be originally modeled.	13aa	1aa	Scn5a	ENSMUSG00000032511.18	ENSMUST00000117911.8	chr9	27	-	SNP	Missense	E_11	119363015.0	119363015.0	C	T	ENSMUST00000117911.8:c.1604G>A	R535Q	119363015.0	119363015.0	C	T	ENSMUST00000117911.8:c.1604G>A	R535Q	CLINVAR-H0458791	CLINVAR-H0458791-M01-V01	CLINVAR	67672.0	False	False	False	False	False	14
SCN5A	ENSG00000183873.11	ENST00000413689.1	chr3	27	-	True	38645498	38645498	A	C	ENST00000413689.1:c.1595T>G	F532C	Missense	E_11	SNP	True	0	Class 0: This mutation can be originally modeled.	10aa	4aa	Scn5a	ENSMUSG00000032511.18	ENSMUST00000117911.8	chr9	27	-	SNP	Missense	E_11	119363024.0	119363024.0	A	C	ENSMUST00000117911.8:c.1595T>G	F532C	119363024.0	119363024.0	A	C	ENSMUST00000117911.8:c.1595T>G	F532C	CLINVAR-H0458796	CLINVAR-H0458796-M01-V01	CLINVAR	67671.0	False	False	False	False	False	14
SCN5A	ENSG00000183873.11	ENST00000413689.1	chr3	27	-	True	38645499	38645499	A	G	ENST00000413689.1:c.1594T>C	F532L	Missense	E_11	SNP	True	0	Class 0: This mutation can be originally modeled.	10aa	4aa	Scn5a	ENSMUSG00000032511.18	ENSMUST00000117911.8	chr9	27	-	SNP	Missense	E_11	119363025.0	119363025.0	A	G	ENSMUST00000117911.8:c.1594T>C	F532L	119363025.0	119363025.0	A	G	ENSMUST00000117911.8:c.1594T>C	F532L	CLINVAR-H0458797	CLINVAR-H0458797-M01-V01	CLINVAR	1171933.0	False	False	False	False	False	14
SCN5A	ENSG00000183873.11	ENST00000413689.1	chr3	27	-	True	38645503	38645503	G	A	ENST00000413689.1:c.1590C>T	F530delinsF	Silent	E_11	SNP	True	0	Class 0: This mutation can be originally modeled.	8aa	6aa	Scn5a	ENSMUSG00000032511.18	ENSMUST00000117911.8	chr9	27	-	SNP	Silent	E_11	119363029.0	119363029.0	G	A	ENSMUST00000117911.8:c.1590C>T	F530delinsF	119363029.0	119363029.0	G	A	ENSMUST00000117911.8:c.1590C>T	F530delinsF	CLINVAR-H0458798	CLINVAR-H0458798-M01-V01	CLINVAR	1541601.0	False	False	False	False	False	14
SCN5A	ENSG00000183873.11	ENST00000413689.1	chr3	27	-	True	38645503	38645503	G	C	ENST00000413689.1:c.1590C>G	F530L	Missense	E_11	SNP	True	0	Class 0: This mutation can be originally modeled.	8aa	6aa	Scn5a	ENSMUSG00000032511.18	ENSMUST00000117911.8	chr9	27	-	SNP	Missense	E_11	119363029.0	119363029.0	G	C	ENSMUST00000117911.8:c.1590C>G	F530L	119363029.0	119363029.0	G	C	ENSMUST00000117911.8:c.1590C>G	F530L	CLINVAR-H0458799	CLINVAR-H0458799-M01-V01	CLINVAR	1495062.0	False	False	False	False	False	14
SCN5A	ENSG00000183873.11	ENST00000413689.1	chr3	27	-	True	38645505	38645505	A	C	ENST00000413689.1:c.1588T>G	F530V	Missense	E_11	SNP	True	0	Class 0: This mutation can be originally modeled.	8aa	6aa	Scn5a	ENSMUSG00000032511.18	ENSMUST00000117911.8	chr9	27	-	SNP	Missense	E_11	119363031.0	119363031.0	A	C	ENSMUST00000117911.8:c.1588T>G	F530V	119363031.0	119363031.0	A	C	ENSMUST00000117911.8:c.1588T>G	F530V	CLINVAR-H0458801	CLINVAR-H0458801-M01-V01	CLINVAR	67669.0	False	False	False	False	False	14
SCN5A	ENSG00000183873.11	ENST00000413689.1	chr3	27	-	True	38645506	38645506	A	G	ENST00000413689.1:c.1587T>C	I529delinsI	Silent	E_11	SNP	True	0	Class 0: This mutation can be originally modeled.	7aa	7aa	Scn5a	ENSMUSG00000032511.18	ENSMUST00000117911.8	chr9	27	-	SNP	Silent	E_11	119363032.0	119363032.0	A	G	ENSMUST00000117911.8:c.1587T>C	I529delinsI	119363032.0	119363032.0	A	G	ENSMUST00000117911.8:c.1587T>C	I529delinsI	CLINVAR-H0458802	CLINVAR-H0458802-M01-V01	CLINVAR	48287.0	False	False	False	False	False	14
SCN5A	ENSG00000183873.11	ENST00000413689.1	chr3	27	-	True	38645509	38645509	G	C	ENST00000413689.1:c.1584C>G	S528R	Missense	E_11	SNP	True	0	Class 0: This mutation can be originally modeled.	6aa	8aa	Scn5a	ENSMUSG00000032511.18	ENSMUST00000117911.8	chr9	27	-	SNP	Missense	E_11	119363035.0	119363035.0	G	C	ENSMUST00000117911.8:c.1584C>G	S528R	119363035.0	119363035.0	G	C	ENSMUST00000117911.8:c.1584C>G	S528R	CLINVAR-H0458804	CLINVAR-H0458804-M01-V01	CLINVAR	2089206.0	False	False	False	False	False	14
SCN5A	ENSG00000183873.11	ENST00000413689.1	chr3	27	-	True	38645510	38645510	C	A	ENST00000413689.1:c.1583G>T	S528I	Missense	E_11	SNP	True	0	Class 0: This mutation can be originally modeled.	6aa	8aa	Scn5a	ENSMUSG00000032511.18	ENSMUST00000117911.8	chr9	27	-	SNP	Missense	E_11	119363036.0	119363036.0	C	A	ENSMUST00000117911.8:c.1583G>T	S528I	119363036.0	119363036.0	C	A	ENSMUST00000117911.8:c.1583G>T	S528I	CLINVAR-H0458805	CLINVAR-H0458805-M01-V01	CLINVAR	406425.0	False	False	False	False	False	14
SCN5A	ENSG00000183873.11	ENST00000413689.1	chr3	27	-	True	38645512	38645512	C	T	ENST00000413689.1:c.1581G>A	G527delinsG	Silent	E_11	SNP	True	0	Class 0: This mutation can be originally modeled.	5aa	9aa	Scn5a	ENSMUSG00000032511.18	ENSMUST00000117911.8	chr9	27	-	SNP	Silent	E_11	119363038.0	119363038.0	C	T	ENSMUST00000117911.8:c.1581G>A	G527delinsG	119363038.0	119363038.0	C	T	ENSMUST00000117911.8:c.1581G>A	G527delinsG	CLINVAR-H0458806	CLINVAR-H0458806-M01-V01	CLINVAR	1775712.0	False	False	False	False	False	14
SCN5A	ENSG00000183873.11	ENST00000413689.1	chr3	27	-	True	38645513	38645513	C	T	ENST00000413689.1:c.1580G>A	G527E	Missense	E_11	SNP	True	0	Class 0: This mutation can be originally modeled.	5aa	9aa	Scn5a	ENSMUSG00000032511.18	ENSMUST00000117911.8	chr9	27	-	SNP	Missense	E_11	119363039.0	119363039.0	C	T	ENSMUST00000117911.8:c.1580G>A	G527E	119363039.0	119363039.0	C	T	ENSMUST00000117911.8:c.1580G>A	G527E	CLINVAR-H0458807	CLINVAR-H0458807-M01-V01	CLINVAR	1062734.0	False	False	False	False	False	14
SCN5A	ENSG00000183873.11	ENST00000413689.1	chr3	27	-	True	38645514	38645514	C	T	ENST00000413689.1:c.1579G>A	G527R	Missense	E_11	SNP	True	0	Class 0: This mutation can be originally modeled.	5aa	9aa	Scn5a	ENSMUSG00000032511.18	ENSMUST00000117911.8	chr9	27	-	SNP	Missense	E_11	119363040.0	119363040.0	C	T	ENSMUST00000117911.8:c.1579G>A	G527R	119363040.0	119363040.0	C	T	ENSMUST00000117911.8:c.1579G>A	G527R	CLINVAR-H0458808	CLINVAR-H0458808-M01-V01	CLINVAR	406447.0	False	False	False	False	False	14
SCN5A	ENSG00000183873.11	ENST00000413689.1	chr3	27	-	True	38645515	38645515	G	A	ENST00000413689.1:c.1578C>T	R526delinsR	Silent	E_11	SNP	True	0	Class 0: This mutation can be originally modeled.	4aa	10aa	Scn5a	ENSMUSG00000032511.18	ENSMUST00000117911.8	chr9	27	-	SNP	Silent	E_11	119363041.0	119363041.0	T	A	ENSMUST00000117911.8:c.1578A>T	R526delinsR	119363041.0	119363041.0	T	A	ENSMUST00000117911.8:c.1578A>T	R526delinsR	CLINVAR-H0458809	CLINVAR-H0458809-M01-V01	CLINVAR	1331859.0	False	False	False	False	False	14
SCN5A	ENSG00000183873.11	ENST00000413689.1	chr3	27	-	True	38645518	38645518	G	A	ENST00000413689.1:c.1575C>T	S525delinsS	Silent	E_11	SNP	True	0	Class 0: This mutation can be originally modeled.	3aa	11aa	Scn5a	ENSMUSG00000032511.18	ENSMUST00000117911.8	chr9	27	-	SNP	Silent	E_11	119363044.0	119363044.0	G	A	ENSMUST00000117911.8:c.1575C>T	S525delinsS	119363044.0	119363044.0	G	A	ENSMUST00000117911.8:c.1575C>T	S525delinsS	CLINVAR-H0458812	CLINVAR-H0458812-M01-V01	CLINVAR	378877.0	False	False	False	False	False	14
SCN5A	ENSG00000183873.11	ENST00000413689.1	chr3	27	-	True	38645520	38645520	T	C	ENST00000413689.1:c.1573A>G	S525G	Missense	E_11	SNP	True	0	Class 0: This mutation can be originally modeled.	3aa	11aa	Scn5a	ENSMUSG00000032511.18	ENSMUST00000117911.8	chr9	27	-	SNP	Missense	E_11	119363046.0	119363046.0	T	C	ENSMUST00000117911.8:c.1573A>G	S525G	119363046.0	119363046.0	T	C	ENSMUST00000117911.8:c.1573A>G	S525G	CLINVAR-H0458813	CLINVAR-H0458813-M01-V01	CLINVAR	919604.0	False	False	False	False	False	14
SCN5A	ENSG00000183873.11	ENST00000413689.1	chr3	27	-	True	38645521	38645521	G	T	ENST00000413689.1:c.1572C>A	S524delinsS	Silent	E_11	SNP	True	0	Class 0: This mutation can be originally modeled.	2aa	12aa	Scn5a	ENSMUSG00000032511.18	ENSMUST00000117911.8	chr9	27	-	SNP	Silent	E_11	119363047.0	119363047.0	G	T	ENSMUST00000117911.8:c.1572C>A	S524delinsS	119363047.0	119363047.0	G	T	ENSMUST00000117911.8:c.1572C>A	S524delinsS	CLINVAR-H0458814	CLINVAR-H0458814-M01-V01	CLINVAR	513210.0	False	False	False	False	False	14
SCN5A	ENSG00000183873.11	ENST00000413689.1	chr3	27	-	True	38645522	38645522	G	T	ENST00000413689.1:c.1571C>A	S524Y	Missense	E_11	SNP	True	0	Class 0: This mutation can be originally modeled.	2aa	12aa	Scn5a	ENSMUSG00000032511.18	ENSMUST00000117911.8	chr9	27	-	SNP	Missense	E_11	119363048.0	119363048.0	G	T	ENSMUST00000117911.8:c.1571C>A	S524Y	119363048.0	119363048.0	G	T	ENSMUST00000117911.8:c.1571C>A	S524Y	CLINVAR-H0458815	CLINVAR-H0458815-M01-V01	CLINVAR	48286.0	False	False	False	False	False	14
SCN5A	ENSG00000183873.11	ENST00000413689.1	chr3	27	-	True	38645524	38645524	A	G	ENST00000413689.1:c.1569T>C	R523delinsR	Silent	E_11	SNP	True	0	Class 0: This mutation can be originally modeled.	1aa	13aa	Scn5a	ENSMUSG00000032511.18	ENSMUST00000117911.8	chr9	27	-	SNP	Silent	E_11	119363050.0	119363050.0	G	G	ENSMUST00000117911.8:c.1569C>C	R523delinsR	119363050.0	119363050.0	G	G	ENSMUST00000117911.8:c.1569C>C	R523delinsR	CLINVAR-H0458816	CLINVAR-H0458816-M01-V01	CLINVAR	760322.0	False	False	False	False	False	14
SCN5A	ENSG00000183873.11	ENST00000413689.1	chr3	27	-	True	38645524	38645524	A	T	ENST00000413689.1:c.1569T>A	R523delinsR	Silent	E_11	SNP	True	0	Class 0: This mutation can be originally modeled.	1aa	13aa	Scn5a	ENSMUSG00000032511.18	ENSMUST00000117911.8	chr9	27	-	SNP	Silent	E_11	119363050.0	119363050.0	G	T	ENSMUST00000117911.8:c.1569C>A	R523delinsR	119363050.0	119363050.0	G	T	ENSMUST00000117911.8:c.1569C>A	R523delinsR	CLINVAR-H0458817	CLINVAR-H0458817-M01-V01	CLINVAR	165155.0	False	False	False	False	False	14
SCN5A	ENSG00000183873.11	ENST00000413689.1	chr3	27	-	True	38645525	38645525	C	A	ENST00000413689.1:c.1568G>T	R523L	Missense	E_11	SNP	True	0	Class 0: This mutation can be originally modeled.	1aa	13aa	Scn5a	ENSMUSG00000032511.18	ENSMUST00000117911.8	chr9	27	-	SNP	Missense	E_11	119363051.0	119363051.0	C	A	ENSMUST00000117911.8:c.1568G>T	R523L	119363051.0	119363051.0	C	A	ENSMUST00000117911.8:c.1568G>T	R523L	CLINVAR-H0458818	CLINVAR-H0458818-M01-V01	CLINVAR	2452892.0	False	False	False	False	False	14
SCN5A	ENSG00000183873.11	ENST00000413689.1	chr3	27	-	True	38645525	38645525	C	T	ENST00000413689.1:c.1568G>A	R523H	Missense	E_11	SNP	True	0	Class 0: This mutation can be originally modeled.	1aa	13aa	Scn5a	ENSMUSG00000032511.18	ENSMUST00000117911.8	chr9	27	-	SNP	Missense	E_11	119363051.0	119363051.0	C	T	ENSMUST00000117911.8:c.1568G>A	R523H	119363051.0	119363051.0	C	T	ENSMUST00000117911.8:c.1568G>A	R523H	CLINVAR-H0458819	CLINVAR-H0458819-M01-V01	CLINVAR	1357536.0	False	False	False	False	False	14
SCN5A	ENSG00000183873.11	ENST00000413689.1	chr3	27	-	True	38645526	38645526	G	A	ENST00000413689.1:c.1567C>T	R523C	Missense	E_11	SNP	True	0	Class 0: This mutation can be originally modeled.	1aa	13aa	Scn5a	ENSMUSG00000032511.18	ENSMUST00000117911.8	chr9	27	-	SNP	Missense	E_11	119363052.0	119363052.0	G	A	ENSMUST00000117911.8:c.1567C>T	R523C	119363052.0	119363052.0	G	A	ENSMUST00000117911.8:c.1567C>T	R523C	CLINVAR-H0458820	CLINVAR-H0458820-M01-V01	CLINVAR	67667.0	False	False	False	False	False	14
SCN5A	ENSG00000183873.11	ENST00000413689.1	chr3	27	-	True	38645529	38645529	G	A	ENST00000413689.1:c.1564C>T	P522S	Missense	E_11	SNP	True	0	Class 0: This mutation can be originally modeled.	0aa	14aa	Scn5a	ENSMUSG00000032511.18	ENSMUST00000117911.8	chr9	27	-	SNP	Missense	E_11	119363055.0	119363055.0	G	A	ENSMUST00000117911.8:c.1564C>T	P522S	119363055.0	119363055.0	G	A	ENSMUST00000117911.8:c.1564C>T	P522S	CLINVAR-H0458821	CLINVAR-H0458821-M01-V01	CLINVAR	1004718.0	False	False	False	False	False	14
SCN5A	ENSG00000183873.11	ENST00000413689.1	chr3	27	-	True	38645534	38645534	A	C	ENST00000413689.1:c.1559T>G	M520R	Missense	E_11	SNP	True	0	Class 0: This mutation can be originally modeled.	6aa	0aa	Scn5a	ENSMUSG00000032511.18	ENSMUST00000117911.8	chr9	27	-	SNP	Missense	E_11	119363060.0	119363060.0	A	C	ENSMUST00000117911.8:c.1559T>G	M520R	119363060.0	119363060.0	A	C	ENSMUST00000117911.8:c.1559T>G	M520R	CLINVAR-H0458824	CLINVAR-H0458824-M01-V01	CLINVAR	657489.0	False	False	False	False	False	6
SCN5A	ENSG00000183873.11	ENST00000413689.1	chr3	27	-	True	38645534	38645534	A	G	ENST00000413689.1:c.1559T>C	M520T	Missense	E_11	SNP	True	0	Class 0: This mutation can be originally modeled.	6aa	0aa	Scn5a	ENSMUSG00000032511.18	ENSMUST00000117911.8	chr9	27	-	SNP	Missense	E_11	119363060.0	119363060.0	A	G	ENSMUST00000117911.8:c.1559T>C	M520T	119363060.0	119363060.0	A	G	ENSMUST00000117911.8:c.1559T>C	M520T	CLINVAR-H0458825	CLINVAR-H0458825-M01-V01	CLINVAR	842629.0	False	False	False	False	False	6
SCN5A	ENSG00000183873.11	ENST00000413689.1	chr3	27	-	True	38645535	38645535	T	C	ENST00000413689.1:c.1558A>G	M520V	Missense	E_11	SNP	True	0	Class 0: This mutation can be originally modeled.	6aa	0aa	Scn5a	ENSMUSG00000032511.18	ENSMUST00000117911.8	chr9	27	-	SNP	Missense	E_11	119363061.0	119363061.0	T	C	ENSMUST00000117911.8:c.1558A>G	M520V	119363061.0	119363061.0	T	C	ENSMUST00000117911.8:c.1558A>G	M520V	CLINVAR-H0458826	CLINVAR-H0458826-M01-V01	CLINVAR	967836.0	False	False	False	False	False	6
SCN5A	ENSG00000183873.11	ENST00000413689.1	chr3	27	-	True	38645536	38645536	A	G	ENST00000413689.1:c.1557T>C	S519delinsS	Silent	E_11	SNP	True	0	Class 0: This mutation can be originally modeled.	5aa	1aa	Scn5a	ENSMUSG00000032511.18	ENSMUST00000117911.8	chr9	27	-	SNP	Silent	E_11	119363062.0	119363062.0	G	G	ENSMUST00000117911.8:c.1557C>C	S519delinsS	119363062.0	119363062.0	G	G	ENSMUST00000117911.8:c.1557C>C	S519delinsS	CLINVAR-H0458827	CLINVAR-H0458827-M01-V01	CLINVAR	463301.0	False	False	False	False	False	6
SCN5A	ENSG00000183873.11	ENST00000413689.1	chr3	27	-	True	38645558	38645558	G	A	ENST00000413689.1:c.1535C>T	T512I	Missense	E_11	SNP	True	0	Class 0: This mutation can be originally modeled.	3aa	0aa	Scn5a	ENSMUSG00000032511.18	ENSMUST00000117911.8	chr9	27	-	SNP	Missense	E_11	119363084.0	119363084.0	G	A	ENSMUST00000117911.8:c.1535C>T	T512I	119363084.0	119363084.0	G	A	ENSMUST00000117911.8:c.1535C>T	T512I	CLINVAR-H0458836	CLINVAR-H0458836-M01-V01	CLINVAR	67665.0	False	False	False	False	False	3
SCN5A	ENSG00000183873.11	ENST00000413689.1	chr3	27	-	True	38645562	38645562	G	A	ENST00000413689.1:c.1531C>T	L511F	Missense	E_11	SNP	True	0	Class 0: This mutation can be originally modeled.	2aa	1aa	Scn5a	ENSMUSG00000032511.18	ENSMUST00000117911.8	chr9	27	-	SNP	Missense	E_11	119363088.0	119363088.0	G	A	ENSMUST00000117911.8:c.1531C>T	L511F	119363088.0	119363088.0	G	A	ENSMUST00000117911.8:c.1531C>T	L511F	CLINVAR-H0458837	CLINVAR-H0458837-M01-V01	CLINVAR	1171252.0	False	False	False	False	False	3
SCN5A	ENSG00000183873.11	ENST00000413689.1	chr3	27	-	True	38645567	38645567	A	G	ENST00000413689.1:c.1526T>C	L509P	Missense	E_11	SNP	True	0	Class 0: This mutation can be originally modeled.	0aa	3aa	Scn5a	ENSMUSG00000032511.18	ENSMUST00000117911.8	chr9	27	-	SNP	Missense	E_11	119363093.0	119363093.0	A	G	ENSMUST00000117911.8:c.1526T>C	L509P	119363093.0	119363093.0	A	G	ENSMUST00000117911.8:c.1526T>C	L509P	CLINVAR-H0458838	CLINVAR-H0458838-M01-V01	CLINVAR	1952827.0	False	False	False	False	False	3
SCN5A	ENSG00000183873.11	ENST00000413689.1	chr3	27	-	True	38646224	38646224	G	T	ENST00000413689.1:c.1514C>A	A505E	Missense	E_10	SNP	True	0	Class 0: This mutation can be originally modeled.	12aa	0aa	Scn5a	ENSMUSG00000032511.18	ENSMUST00000117911.8	chr9	27	-	SNP	Missense	E_10	119363625.0	119363625.0	G	T	ENSMUST00000117911.8:c.1514C>A	A505E	119363625.0	119363625.0	G	T	ENSMUST00000117911.8:c.1514C>A	A505E	CLINVAR-H0458852	CLINVAR-H0458852-M01-V01	CLINVAR	849437.0	False	False	False	False	False	12
SCN5A	ENSG00000183873.11	ENST00000413689.1	chr3	27	-	True	38646227	38646227	C	G	ENST00000413689.1:c.1511G>C	R504T	Missense	E_10	SNP	True	0	Class 0: This mutation can be originally modeled.	11aa	1aa	Scn5a	ENSMUSG00000032511.18	ENSMUST00000117911.8	chr9	27	-	SNP	Missense	E_10	119363628.0	119363628.0	C	G	ENSMUST00000117911.8:c.1511G>C	R504T	119363628.0	119363628.0	C	G	ENSMUST00000117911.8:c.1511G>C	R504T	CLINVAR-H0458853	CLINVAR-H0458853-M01-V01	CLINVAR	1332052.0	False	False	False	False	False	12
SCN5A	ENSG00000183873.11	ENST00000413689.1	chr3	27	-	True	38646235	38646235	A	G	ENST00000413689.1:c.1503T>C	D501delinsD	Silent	E_10	SNP	True	0	Class 0: This mutation can be originally modeled.	8aa	4aa	Scn5a	ENSMUSG00000032511.18	ENSMUST00000117911.8	chr9	27	-	SNP	Silent	E_10	119363636.0	119363636.0	G	G	ENSMUST00000117911.8:c.1503C>C	D501delinsD	119363636.0	119363636.0	G	G	ENSMUST00000117911.8:c.1503C>C	D501delinsD	CLINVAR-H0458854	CLINVAR-H0458854-M01-V01	CLINVAR	1090743.0	False	False	False	False	False	12
SCN5A	ENSG00000183873.11	ENST00000413689.1	chr3	27	-	True	38646236	38646236	T	C	ENST00000413689.1:c.1502A>G	D501G	Missense	E_10	SNP	True	0	Class 0: This mutation can be originally modeled.	8aa	4aa	Scn5a	ENSMUSG00000032511.18	ENSMUST00000117911.8	chr9	27	-	SNP	Missense	E_10	119363637.0	119363637.0	T	C	ENSMUST00000117911.8:c.1502A>G	D501G	119363637.0	119363637.0	T	C	ENSMUST00000117911.8:c.1502A>G	D501G	CLINVAR-H0458855	CLINVAR-H0458855-M01-V01	CLINVAR	67664.0	False	False	False	False	False	12
SCN5A	ENSG00000183873.11	ENST00000413689.1	chr3	27	-	True	38646238	38646238	T	C	ENST00000413689.1:c.1500A>G	E500delinsE	Silent	E_10	SNP	True	0	Class 0: This mutation can be originally modeled.	7aa	5aa	Scn5a	ENSMUSG00000032511.18	ENSMUST00000117911.8	chr9	27	-	SNP	Silent	E_10	119363639.0	119363639.0	T	C	ENSMUST00000117911.8:c.1500A>G	E500delinsE	119363639.0	119363639.0	T	C	ENSMUST00000117911.8:c.1500A>G	E500delinsE	CLINVAR-H0458856	CLINVAR-H0458856-M01-V01	CLINVAR	919840.0	False	False	False	False	False	12
SCN5A	ENSG00000183873.11	ENST00000413689.1	chr3	27	-	True	38646240	38646240	C	T	ENST00000413689.1:c.1498G>A	E500K	Missense	E_10	SNP	True	0	Class 0: This mutation can be originally modeled.	7aa	5aa	Scn5a	ENSMUSG00000032511.18	ENSMUST00000117911.8	chr9	27	-	SNP	Missense	E_10	119363641.0	119363641.0	C	T	ENSMUST00000117911.8:c.1498G>A	E500K	119363641.0	119363641.0	C	T	ENSMUST00000117911.8:c.1498G>A	E500K	CLINVAR-H0458857	CLINVAR-H0458857-M01-V01	CLINVAR	406445.0	False	False	False	False	False	12
SCN5A	ENSG00000183873.11	ENST00000413689.1	chr3	27	-	True	38646247	38646247	A	C	ENST00000413689.1:c.1491T>G	S497delinsS	Silent	E_10	SNP	True	0	Class 0: This mutation can be originally modeled.	4aa	8aa	Scn5a	ENSMUSG00000032511.18	ENSMUST00000117911.8	chr9	27	-	SNP	Silent	E_10	119363648.0	119363648.0	C	C	ENSMUST00000117911.8:c.1491G>G	S497delinsS	119363648.0	119363648.0	C	C	ENSMUST00000117911.8:c.1491G>G	S497delinsS	CLINVAR-H0458858	CLINVAR-H0458858-M01-V01	CLINVAR	345128.0	False	False	False	False	False	12
SCN5A	ENSG00000183873.11	ENST00000413689.1	chr3	27	-	True	38646249	38646249	A	G	ENST00000413689.1:c.1489T>C	S497P	Missense	E_10	SNP	True	0	Class 0: This mutation can be originally modeled.	4aa	8aa	Scn5a	ENSMUSG00000032511.18	ENSMUST00000117911.8	chr9	27	-	SNP	Missense	E_10	119363650.0	119363650.0	A	G	ENSMUST00000117911.8:c.1489T>C	S497P	119363650.0	119363650.0	A	G	ENSMUST00000117911.8:c.1489T>C	S497P	CLINVAR-H0458859	CLINVAR-H0458859-M01-V01	CLINVAR	919435.0	False	False	False	False	False	12
SCN5A	ENSG00000183873.11	ENST00000413689.1	chr3	27	-	True	38646250	38646250	C	T	ENST00000413689.1:c.1488G>A	K496delinsK	Silent	E_10	SNP	True	0	Class 0: This mutation can be originally modeled.	3aa	9aa	Scn5a	ENSMUSG00000032511.18	ENSMUST00000117911.8	chr9	27	-	SNP	Silent	E_10	119363651.0	119363651.0	C	T	ENSMUST00000117911.8:c.1488G>A	K496delinsK	119363651.0	119363651.0	C	T	ENSMUST00000117911.8:c.1488G>A	K496delinsK	CLINVAR-H0458860	CLINVAR-H0458860-M01-V01	CLINVAR	510096.0	False	False	False	False	False	12
SCN5A	ENSG00000183873.11	ENST00000413689.1	chr3	27	-	True	38646253	38646253	G	A	ENST00000413689.1:c.1485C>T	P495delinsP	Silent	E_10	SNP	True	0	Class 0: This mutation can be originally modeled.	2aa	10aa	Scn5a	ENSMUSG00000032511.18	ENSMUST00000117911.8	chr9	27	-	SNP	Silent	E_10	119363654.0	119363654.0	G	A	ENSMUST00000117911.8:c.1485C>T	P495delinsP	119363654.0	119363654.0	G	A	ENSMUST00000117911.8:c.1485C>T	P495delinsP	CLINVAR-H0458861	CLINVAR-H0458861-M01-V01	CLINVAR	1136930.0	False	False	False	False	False	12
SCN5A	ENSG00000183873.11	ENST00000413689.1	chr3	27	-	True	38646254	38646254	G	A	ENST00000413689.1:c.1484C>T	P495L	Missense	E_10	SNP	True	0	Class 0: This mutation can be originally modeled.	2aa	10aa	Scn5a	ENSMUSG00000032511.18	ENSMUST00000117911.8	chr9	27	-	SNP	Missense	E_10	119363655.0	119363655.0	G	A	ENSMUST00000117911.8:c.1484C>T	P495L	119363655.0	119363655.0	G	A	ENSMUST00000117911.8:c.1484C>T	P495L	CLINVAR-H0458862	CLINVAR-H0458862-M01-V01	CLINVAR	406442.0	False	False	False	False	False	12
SCN5A	ENSG00000183873.11	ENST00000413689.1	chr3	27	-	True	38646258	38646258	G	A	ENST00000413689.1:c.1480C>T	L494F	Missense	E_10	SNP	True	0	Class 0: This mutation can be originally modeled.	1aa	11aa	Scn5a	ENSMUSG00000032511.18	ENSMUST00000117911.8	chr9	27	-	SNP	Missense	E_10	119363659.0	119363659.0	G	A	ENSMUST00000117911.8:c.1480C>T	L494F	119363659.0	119363659.0	G	A	ENSMUST00000117911.8:c.1480C>T	L494F	CLINVAR-H0458863	CLINVAR-H0458863-M01-V01	CLINVAR	927482.0	False	False	False	False	False	12
SCN5A	ENSG00000183873.11	ENST00000413689.1	chr3	27	-	True	38646259	38646259	C	T	ENST00000413689.1:c.1479G>A	R493delinsR	Silent	E_10	SNP	True	0	Class 0: This mutation can be originally modeled.	0aa	12aa	Scn5a	ENSMUSG00000032511.18	ENSMUST00000117911.8	chr9	27	-	SNP	Silent	E_10	119363660.0	119363660.0	C	T	ENSMUST00000117911.8:c.1479G>A	R493delinsR	119363660.0	119363660.0	C	T	ENSMUST00000117911.8:c.1479G>A	R493delinsR	CLINVAR-H0458864	CLINVAR-H0458864-M01-V01	CLINVAR	139050.0	False	False	False	False	False	12
SCN5A	ENSG00000183873.11	ENST00000413689.1	chr3	27	-	True	38646260	38646260	C	G	ENST00000413689.1:c.1478G>C	R493T	Missense	E_10	SNP	True	0	Class 0: This mutation can be originally modeled.	0aa	12aa	Scn5a	ENSMUSG00000032511.18	ENSMUST00000117911.8	chr9	27	-	SNP	Missense	E_10	119363661.0	119363661.0	C	G	ENSMUST00000117911.8:c.1478G>C	R493T	119363661.0	119363661.0	C	G	ENSMUST00000117911.8:c.1478G>C	R493T	CLINVAR-H0458865	CLINVAR-H0458865-M01-V01	CLINVAR	2567173.0	False	False	False	False	False	12
SCN5A	ENSG00000183873.11	ENST00000413689.1	chr3	27	-	True	38646260	38646260	C	T	ENST00000413689.1:c.1478G>A	R493K	Missense	E_10	SNP	True	0	Class 0: This mutation can be originally modeled.	0aa	12aa	Scn5a	ENSMUSG00000032511.18	ENSMUST00000117911.8	chr9	27	-	SNP	Missense	E_10	119363661.0	119363661.0	C	T	ENSMUST00000117911.8:c.1478G>A	R493K	119363661.0	119363661.0	C	T	ENSMUST00000117911.8:c.1478G>A	R493K	CLINVAR-H0458866	CLINVAR-H0458866-M01-V01	CLINVAR	2154105.0	False	False	False	False	False	12
SCN5A	ENSG00000183873.11	ENST00000413689.1	chr3	27	-	True	38646274	38646274	C	T	ENST00000413689.1:c.1464G>A	E488delinsE	Silent	E_10	SNP	True	0	Class 0: This mutation can be originally modeled.	0aa	0aa	Scn5a	ENSMUSG00000032511.18	ENSMUST00000117911.8	chr9	27	-	SNP	Silent	E_10	119363678.0	119363678.0	C	T	ENSMUST00000117911.8:c.1461G>A	E487delinsE	119363678.0	119363678.0	C	T	ENSMUST00000117911.8:c.1461G>A	E487delinsE	CLINVAR-H0458869	CLINVAR-H0458869-M01-V01	CLINVAR	532137.0	False	False	False	False	False	0
SCN5A	ENSG00000183873.11	ENST00000413689.1	chr3	27	-	True	38646282	38646282	T	C	ENST00000413689.1:c.1456A>G	T486A	Missense	E_10	SNP	True	0	Class 0: This mutation can be originally modeled.	3aa	0aa	Scn5a	ENSMUSG00000032511.18	ENSMUST00000117911.8	chr9	27	-	SNP	Missense	E_10	119363683.0	119363683.0	T	C	ENSMUST00000117911.8:c.1456A>G	T486A	119363683.0	119363683.0	T	C	ENSMUST00000117911.8:c.1456A>G	T486A	CLINVAR-H0458873	CLINVAR-H0458873-M01-V01	CLINVAR	2163338.0	False	False	False	False	False	3
SCN5A	ENSG00000183873.11	ENST00000413689.1	chr3	27	-	True	38646283	38646283	T	A	ENST00000413689.1:c.1455A>T	G485delinsG	Silent	E_10	SNP	True	0	Class 0: This mutation can be originally modeled.	2aa	1aa	Scn5a	ENSMUSG00000032511.18	ENSMUST00000117911.8	chr9	27	-	SNP	Silent	E_10	119363684.0	119363684.0	C	A	ENSMUST00000117911.8:c.1455G>T	G485delinsG	119363684.0	119363684.0	C	A	ENSMUST00000117911.8:c.1455G>T	G485delinsG	CLINVAR-H0458874	CLINVAR-H0458874-M01-V01	CLINVAR	406430.0	False	False	False	False	False	3
SCN5A	ENSG00000183873.11	ENST00000413689.1	chr3	27	-	True	38646288	38646288	A	T	ENST00000413689.1:c.1450T>A	S484T	Missense	E_10	SNP	True	0	Class 0: This mutation can be originally modeled.	1aa	2aa	Scn5a	ENSMUSG00000032511.18	ENSMUST00000117911.8	chr9	27	-	SNP	Missense	E_10	119363689.0	119363689.0	A	T	ENSMUST00000117911.8:c.1450T>A	S484T	119363689.0	119363689.0	A	T	ENSMUST00000117911.8:c.1450T>A	S484T	CLINVAR-H0458876	CLINVAR-H0458876-M01-V01	CLINVAR	1383908.0	False	False	False	False	False	3
SCN5A	ENSG00000183873.11	ENST00000413689.1	chr3	27	-	True	38646296	38646296	C	T	ENST00000413689.1:c.1442G>A	R481Q	Missense	E_10	SNP	True	0	Class 0: This mutation can be originally modeled.	9aa	0aa	Scn5a	ENSMUSG00000032511.18	ENSMUST00000117911.8	chr9	27	-	SNP	Missense	E_10	119363697.0	119363697.0	C	T	ENSMUST00000117911.8:c.1442G>A	R481Q	119363697.0	119363697.0	C	T	ENSMUST00000117911.8:c.1442G>A	R481Q	CLINVAR-H0458879	CLINVAR-H0458879-M01-V01	CLINVAR	644489.0	False	False	False	False	False	9
SCN5A	ENSG00000183873.11	ENST00000413689.1	chr3	27	-	True	38646304	38646304	C	T	ENST00000413689.1:c.1434G>A	R478delinsR	Silent	E_10	SNP	True	0	Class 0: This mutation can be originally modeled.	6aa	3aa	Scn5a	ENSMUSG00000032511.18	ENSMUST00000117911.8	chr9	27	-	SNP	Silent	E_10	119363705.0	119363705.0	C	T	ENSMUST00000117911.8:c.1434G>A	R478delinsR	119363705.0	119363705.0	C	T	ENSMUST00000117911.8:c.1434G>A	R478delinsR	CLINVAR-H0458882	CLINVAR-H0458882-M01-V01	CLINVAR	1088657.0	False	False	False	False	False	9
SCN5A	ENSG00000183873.11	ENST00000413689.1	chr3	27	-	True	38646313	38646313	T	G	ENST00000413689.1:c.1425A>C	R475S	Missense	E_10	SNP	True	0	Class 0: This mutation can be originally modeled.	3aa	6aa	Scn5a	ENSMUSG00000032511.18	ENSMUST00000117911.8	chr9	27	-	SNP	Missense	E_10	119363714.0	119363714.0	C	G	ENSMUST00000117911.8:c.1425G>C	R475S	119363714.0	119363714.0	C	G	ENSMUST00000117911.8:c.1425G>C	R475S	CLINVAR-H0458885	CLINVAR-H0458885-M01-V01	CLINVAR	67662.0	False	False	False	False	False	9
SCN5A	ENSG00000183873.11	ENST00000413689.1	chr3	27	-	True	38646318	38646318	T	C	ENST00000413689.1:c.1420A>G	R474G	Missense	E_10	SNP	True	0	Class 0: This mutation can be originally modeled.	2aa	7aa	Scn5a	ENSMUSG00000032511.18	ENSMUST00000117911.8	chr9	27	-	SNP	Missense	E_10	119363719.0	119363719.0	T	C	ENSMUST00000117911.8:c.1420A>G	R474G	119363719.0	119363719.0	T	C	ENSMUST00000117911.8:c.1420A>G	R474G	CLINVAR-H0458887	CLINVAR-H0458887-M01-V01	CLINVAR	1040934.0	False	False	False	False	False	9
SCN5A	ENSG00000183873.11	ENST00000413689.1	chr3	27	-	True	38646318	38646318	T	G	ENST00000413689.1:c.1420A>C	R474delinsR	Silent	E_10	SNP	True	0	Class 0: This mutation can be originally modeled.	2aa	7aa	Scn5a	ENSMUSG00000032511.18	ENSMUST00000117911.8	chr9	27	-	SNP	Silent	E_10	119363719.0	119363719.0	T	G	ENSMUST00000117911.8:c.1420A>C	R474delinsR	119363719.0	119363719.0	T	G	ENSMUST00000117911.8:c.1420A>C	R474delinsR	CLINVAR-H0458888	CLINVAR-H0458888-M01-V01	CLINVAR	1986556.0	False	False	False	False	False	9
SCN5A	ENSG00000183873.11	ENST00000413689.1	chr3	27	-	True	38646321	38646321	C	A	ENST00000413689.1:c.1417G>T	E473*	Nonsense	E_10	SNP	True	0	Class 0: This mutation can be originally modeled.	1aa	8aa	Scn5a	ENSMUSG00000032511.18	ENSMUST00000117911.8	chr9	27	-	SNP	Nonsense	E_10	119363722.0	119363722.0	C	A	ENSMUST00000117911.8:c.1417G>T	E473*	119363722.0	119363722.0	C	A	ENSMUST00000117911.8:c.1417G>T	E473*	CLINVAR-H0458889	CLINVAR-H0458889-M01-V01	CLINVAR	2203340.0	False	False	False	False	False	9
SCN5A	ENSG00000183873.11	ENST00000413689.1	chr3	27	-	True	38646321	38646321	C	T	ENST00000413689.1:c.1417G>A	E473K	Missense	E_10	SNP	True	0	Class 0: This mutation can be originally modeled.	1aa	8aa	Scn5a	ENSMUSG00000032511.18	ENSMUST00000117911.8	chr9	27	-	SNP	Missense	E_10	119363722.0	119363722.0	C	T	ENSMUST00000117911.8:c.1417G>A	E473K	119363722.0	119363722.0	C	T	ENSMUST00000117911.8:c.1417G>A	E473K	CLINVAR-H0458890	CLINVAR-H0458890-M01-V01	CLINVAR	1297522.0	False	False	False	False	False	9
SCN5A	ENSG00000183873.11	ENST00000413689.1	chr3	27	-	True	38646322	38646322	A	G	ENST00000413689.1:c.1416T>C	H472delinsH	Silent	E_10	SNP	True	0	Class 0: This mutation can be originally modeled.	0aa	9aa	Scn5a	ENSMUSG00000032511.18	ENSMUST00000117911.8	chr9	27	-	SNP	Silent	E_10	119363723.0	119363723.0	A	G	ENSMUST00000117911.8:c.1416T>C	H472delinsH	119363723.0	119363723.0	A	G	ENSMUST00000117911.8:c.1416T>C	H472delinsH	CLINVAR-H0458891	CLINVAR-H0458891-M01-V01	CLINVAR	1972553.0	False	False	False	False	False	9
SCN5A	ENSG00000183873.11	ENST00000413689.1	chr3	27	-	True	38646328	38646328	G	A	ENST00000413689.1:c.1410C>T	N470delinsN	Silent	E_10	SNP	True	0	Class 0: This mutation can be originally modeled.	0aa	0aa	Scn5a	ENSMUSG00000032511.18	ENSMUST00000117911.8	chr9	27	-	SNP	Silent	E_10	119363726.0	119363726.0	G	A	ENSMUST00000117911.8:c.1413C>T	N471delinsN	119363726.0	119363726.0	G	A	ENSMUST00000117911.8:c.1413C>T	N471delinsN	CLINVAR-H0458893	CLINVAR-H0458893-M01-V01	CLINVAR	1637222.0	False	False	False	False	False	0
SCN5A	ENSG00000183873.11	ENST00000413689.1	chr3	27	-	True	38646328	38646328	G	C	ENST00000413689.1:c.1410C>G	N470K	Missense	E_10	SNP	True	0	Class 0: This mutation can be originally modeled.	0aa	0aa	Scn5a	ENSMUSG00000032511.18	ENSMUST00000117911.8	chr9	27	-	SNP	Missense	E_10	119363726.0	119363726.0	G	C	ENSMUST00000117911.8:c.1413C>G	N471K	119363726.0	119363726.0	G	C	ENSMUST00000117911.8:c.1413C>G	N471K	CLINVAR-H0458894	CLINVAR-H0458894-M01-V01	CLINVAR	30047.0	False	False	False	False	False	0
SCN5A	ENSG00000183873.11	ENST00000413689.1	chr3	27	-	True	38646333	38646333	C	T	ENST00000413689.1:c.1405G>A	V469I	Missense	E_10	SNP	True	0	Class 0: This mutation can be originally modeled.	147aa	0aa	Scn5a	ENSMUSG00000032511.18	ENSMUST00000117911.8	chr9	27	-	SNP	Missense	E_10	119363734.0	119363734.0	C	T	ENSMUST00000117911.8:c.1405G>A	V469I	119363734.0	119363734.0	C	T	ENSMUST00000117911.8:c.1405G>A	V469I	CLINVAR-H0458895	CLINVAR-H0458895-M01-V01	CLINVAR	518673.0	False	False	False	False	False	147
SCN5A	ENSG00000183873.11	ENST00000413689.1	chr3	27	-	True	38646334	38646334	T	C	ENST00000413689.1:c.1404A>G	P468delinsP	Silent	E_10	SNP	True	0	Class 0: This mutation can be originally modeled.	146aa	1aa	Scn5a	ENSMUSG00000032511.18	ENSMUST00000117911.8	chr9	27	-	SNP	Silent	E_10	119363735.0	119363735.0	T	C	ENSMUST00000117911.8:c.1404A>G	P468delinsP	119363735.0	119363735.0	T	C	ENSMUST00000117911.8:c.1404A>G	P468delinsP	CLINVAR-H0458896	CLINVAR-H0458896-M01-V01	CLINVAR	1547602.0	False	False	False	False	False	147
SCN5A	ENSG00000183873.11	ENST00000413689.1	chr3	27	-	True	38646334	38646334	T	G	ENST00000413689.1:c.1404A>C	P468delinsP	Silent	E_10	SNP	True	0	Class 0: This mutation can be originally modeled.	146aa	1aa	Scn5a	ENSMUSG00000032511.18	ENSMUST00000117911.8	chr9	27	-	SNP	Silent	E_10	119363735.0	119363735.0	T	G	ENSMUST00000117911.8:c.1404A>C	P468delinsP	119363735.0	119363735.0	T	G	ENSMUST00000117911.8:c.1404A>C	P468delinsP	CLINVAR-H0458897	CLINVAR-H0458897-M01-V01	CLINVAR	1912798.0	False	False	False	False	False	147
SCN5A	ENSG00000183873.11	ENST00000413689.1	chr3	27	-	True	38646335	38646335	G	A	ENST00000413689.1:c.1403C>T	P468L	Missense	E_10	SNP	True	0	Class 0: This mutation can be originally modeled.	146aa	1aa	Scn5a	ENSMUSG00000032511.18	ENSMUST00000117911.8	chr9	27	-	SNP	Missense	E_10	119363736.0	119363736.0	G	A	ENSMUST00000117911.8:c.1403C>T	P468L	119363736.0	119363736.0	G	A	ENSMUST00000117911.8:c.1403C>T	P468L	CLINVAR-H0458898	CLINVAR-H0458898-M01-V01	CLINVAR	2653674.0	False	False	False	False	False	147
SCN5A	ENSG00000183873.11	ENST00000413689.1	chr3	27	-	True	38646336	38646336	G	C	ENST00000413689.1:c.1402C>G	P468A	Missense	E_10	SNP	True	0	Class 0: This mutation can be originally modeled.	146aa	1aa	Scn5a	ENSMUSG00000032511.18	ENSMUST00000117911.8	chr9	27	-	SNP	Missense	E_10	119363737.0	119363737.0	G	C	ENSMUST00000117911.8:c.1402C>G	P468A	119363737.0	119363737.0	G	C	ENSMUST00000117911.8:c.1402C>G	P468A	CLINVAR-H0458899	CLINVAR-H0458899-M01-V01	CLINVAR	1714879.0	False	False	False	False	False	147
SCN5A	ENSG00000183873.11	ENST00000413689.1	chr3	27	-	True	38646339	38646339	C	A	ENST00000413689.1:c.1399G>T	A467S	Missense	E_10	SNP	True	0	Class 0: This mutation can be originally modeled.	145aa	2aa	Scn5a	ENSMUSG00000032511.18	ENSMUST00000117911.8	chr9	27	-	SNP	Missense	E_10	119363740.0	119363740.0	C	A	ENSMUST00000117911.8:c.1399G>T	A467S	119363740.0	119363740.0	C	A	ENSMUST00000117911.8:c.1399G>T	A467S	CLINVAR-H0458900	CLINVAR-H0458900-M01-V01	CLINVAR	201454.0	False	False	False	False	False	147
SCN5A	ENSG00000183873.11	ENST00000413689.1	chr3	27	-	True	38646340	38646340	C	A	ENST00000413689.1:c.1398G>T	L466F	Missense	E_10	SNP	True	0	Class 0: This mutation can be originally modeled.	144aa	3aa	Scn5a	ENSMUSG00000032511.18	ENSMUST00000117911.8	chr9	27	-	SNP	Missense	E_10	119363741.0	119363741.0	C	A	ENSMUST00000117911.8:c.1398G>T	L466F	119363741.0	119363741.0	C	A	ENSMUST00000117911.8:c.1398G>T	L466F	CLINVAR-H0458901	CLINVAR-H0458901-M01-V01	CLINVAR	201453.0	False	False	False	False	False	147
SCN5A	ENSG00000183873.11	ENST00000413689.1	chr3	27	-	True	38646345	38646345	G	A	ENST00000413689.1:c.1393C>T	P465S	Missense	E_10	SNP	True	0	Class 0: This mutation can be originally modeled.	143aa	4aa	Scn5a	ENSMUSG00000032511.18	ENSMUST00000117911.8	chr9	27	-	SNP	Missense	E_10	119363746.0	119363746.0	G	A	ENSMUST00000117911.8:c.1393C>T	P465S	119363746.0	119363746.0	G	A	ENSMUST00000117911.8:c.1393C>T	P465S	CLINVAR-H0458902	CLINVAR-H0458902-M01-V01	CLINVAR	920025.0	False	False	False	False	False	147
SCN5A	ENSG00000183873.11	ENST00000413689.1	chr3	27	-	True	38646350	38646350	A	C	ENST00000413689.1:c.1388T>G	M463R	Missense	E_10	SNP	True	0	Class 0: This mutation can be originally modeled.	141aa	6aa	Scn5a	ENSMUSG00000032511.18	ENSMUST00000117911.8	chr9	27	-	SNP	Missense	E_10	119363751.0	119363751.0	A	C	ENSMUST00000117911.8:c.1388T>G	M463R	119363751.0	119363751.0	A	C	ENSMUST00000117911.8:c.1388T>G	M463R	CLINVAR-H0458903	CLINVAR-H0458903-M01-V01	CLINVAR	926706.0	False	False	False	False	False	147
SCN5A	ENSG00000183873.11	ENST00000413689.1	chr3	27	-	True	38646351	38646351	T	A	ENST00000413689.1:c.1387A>T	M463L	Missense	E_10	SNP	True	0	Class 0: This mutation can be originally modeled.	141aa	6aa	Scn5a	ENSMUSG00000032511.18	ENSMUST00000117911.8	chr9	27	-	SNP	Missense	E_10	119363752.0	119363752.0	T	A	ENSMUST00000117911.8:c.1387A>T	M463L	119363752.0	119363752.0	T	A	ENSMUST00000117911.8:c.1387A>T	M463L	CLINVAR-H0458904	CLINVAR-H0458904-M01-V01	CLINVAR	925010.0	False	False	False	False	False	147
SCN5A	ENSG00000183873.11	ENST00000413689.1	chr3	27	-	True	38646352	38646352	C	T	ENST00000413689.1:c.1386G>A	E462delinsE	Silent	E_10	SNP	True	0	Class 0: This mutation can be originally modeled.	140aa	7aa	Scn5a	ENSMUSG00000032511.18	ENSMUST00000117911.8	chr9	27	-	SNP	Silent	E_10	119363753.0	119363753.0	C	T	ENSMUST00000117911.8:c.1386G>A	E462delinsE	119363753.0	119363753.0	C	T	ENSMUST00000117911.8:c.1386G>A	E462delinsE	CLINVAR-H0458905	CLINVAR-H0458905-M01-V01	CLINVAR	741832.0	False	False	False	False	False	147
SCN5A	ENSG00000183873.11	ENST00000413689.1	chr3	27	-	True	38646353	38646353	T	G	ENST00000413689.1:c.1385A>C	E462A	Missense	E_10	SNP	True	0	Class 0: This mutation can be originally modeled.	140aa	7aa	Scn5a	ENSMUSG00000032511.18	ENSMUST00000117911.8	chr9	27	-	SNP	Missense	E_10	119363754.0	119363754.0	T	G	ENSMUST00000117911.8:c.1385A>C	E462A	119363754.0	119363754.0	T	G	ENSMUST00000117911.8:c.1385A>C	E462A	CLINVAR-H0458906	CLINVAR-H0458906-M01-V01	CLINVAR	67661.0	False	False	False	False	False	147
SCN5A	ENSG00000183873.11	ENST00000413689.1	chr3	27	-	True	38646354	38646354	C	T	ENST00000413689.1:c.1384G>A	E462K	Missense	E_10	SNP	True	0	Class 0: This mutation can be originally modeled.	140aa	7aa	Scn5a	ENSMUSG00000032511.18	ENSMUST00000117911.8	chr9	27	-	SNP	Missense	E_10	119363755.0	119363755.0	C	T	ENSMUST00000117911.8:c.1384G>A	E462K	119363755.0	119363755.0	C	T	ENSMUST00000117911.8:c.1384G>A	E462K	CLINVAR-H0458907	CLINVAR-H0458907-M01-V01	CLINVAR	67660.0	False	False	False	False	False	147
SCN5A	ENSG00000183873.11	ENST00000413689.1	chr3	27	-	True	38646357	38646357	A	C	ENST00000413689.1:c.1381T>G	L461V	Missense	E_10	SNP	True	0	Class 0: This mutation can be originally modeled.	139aa	8aa	Scn5a	ENSMUSG00000032511.18	ENSMUST00000117911.8	chr9	27	-	SNP	Missense	E_10	119363758.0	119363758.0	G	C	ENSMUST00000117911.8:c.1381C>G	L461V	119363758.0	119363758.0	G	C	ENSMUST00000117911.8:c.1381C>G	L461V	CLINVAR-H0458908	CLINVAR-H0458908-M01-V01	CLINVAR	67659.0	False	False	False	False	False	147
SCN5A	ENSG00000183873.11	ENST00000413689.1	chr3	27	-	True	38646365	38646365	C	T	ENST00000413689.1:c.1373G>A	R458H	Missense	E_10	SNP	True	0	Class 0: This mutation can be originally modeled.	136aa	11aa	Scn5a	ENSMUSG00000032511.18	ENSMUST00000117911.8	chr9	27	-	SNP	Missense	E_10	119363766.0	119363766.0	C	T	ENSMUST00000117911.8:c.1373G>A	R458H	119363766.0	119363766.0	C	T	ENSMUST00000117911.8:c.1373G>A	R458H	CLINVAR-H0458909	CLINVAR-H0458909-M01-V01	CLINVAR	201452.0	False	False	False	False	False	147
SCN5A	ENSG00000183873.11	ENST00000413689.1	chr3	27	-	True	38646366	38646366	G	A	ENST00000413689.1:c.1372C>T	R458C	Missense	E_10	SNP	True	0	Class 0: This mutation can be originally modeled.	136aa	11aa	Scn5a	ENSMUSG00000032511.18	ENSMUST00000117911.8	chr9	27	-	SNP	Missense	E_10	119363767.0	119363767.0	G	A	ENSMUST00000117911.8:c.1372C>T	R458C	119363767.0	119363767.0	G	A	ENSMUST00000117911.8:c.1372C>T	R458C	CLINVAR-H0458910	CLINVAR-H0458910-M01-V01	CLINVAR	463299.0	False	False	False	False	False	147
SCN5A	ENSG00000183873.11	ENST00000413689.1	chr3	27	-	True	38646370	38646370	C	G	ENST00000413689.1:c.1368G>C	V456delinsV	Silent	E_10	SNP	True	0	Class 0: This mutation can be originally modeled.	134aa	13aa	Scn5a	ENSMUSG00000032511.18	ENSMUST00000117911.8	chr9	27	-	SNP	Silent	E_10	119363771.0	119363771.0	C	G	ENSMUST00000117911.8:c.1368G>C	V456delinsV	119363771.0	119363771.0	C	G	ENSMUST00000117911.8:c.1368G>C	V456delinsV	CLINVAR-H0458911	CLINVAR-H0458911-M01-V01	CLINVAR	899572.0	False	False	False	False	False	147
SCN5A	ENSG00000183873.11	ENST00000413689.1	chr3	27	-	True	38646372	38646372	C	G	ENST00000413689.1:c.1366G>C	V456L	Missense	E_10	SNP	True	0	Class 0: This mutation can be originally modeled.	134aa	13aa	Scn5a	ENSMUSG00000032511.18	ENSMUST00000117911.8	chr9	27	-	SNP	Missense	E_10	119363773.0	119363773.0	C	G	ENSMUST00000117911.8:c.1366G>C	V456L	119363773.0	119363773.0	C	G	ENSMUST00000117911.8:c.1366G>C	V456L	CLINVAR-H0458912	CLINVAR-H0458912-M01-V01	CLINVAR	2691651.0	False	False	False	False	False	147
SCN5A	ENSG00000183873.11	ENST00000413689.1	chr3	27	-	True	38646372	38646372	C	T	ENST00000413689.1:c.1366G>A	V456M	Missense	E_10	SNP	True	0	Class 0: This mutation can be originally modeled.	134aa	13aa	Scn5a	ENSMUSG00000032511.18	ENSMUST00000117911.8	chr9	27	-	SNP	Missense	E_10	119363773.0	119363773.0	C	T	ENSMUST00000117911.8:c.1366G>A	V456M	119363773.0	119363773.0	C	T	ENSMUST00000117911.8:c.1366G>A	V456M	CLINVAR-H0458913	CLINVAR-H0458913-M01-V01	CLINVAR	463298.0	False	False	False	False	False	147
SCN5A	ENSG00000183873.11	ENST00000413689.1	chr3	27	-	True	38646373	38646373	G	A	ENST00000413689.1:c.1365C>T	T455delinsT	Silent	E_10	SNP	True	0	Class 0: This mutation can be originally modeled.	133aa	14aa	Scn5a	ENSMUSG00000032511.18	ENSMUST00000117911.8	chr9	27	-	SNP	Silent	E_10	119363774.0	119363774.0	A	A	ENSMUST00000117911.8:c.1365T>T	T455delinsT	119363774.0	119363774.0	A	A	ENSMUST00000117911.8:c.1365T>T	T455delinsT	CLINVAR-H0458914	CLINVAR-H0458914-M01-V01	CLINVAR	463297.0	False	False	False	False	False	147
SCN5A	ENSG00000183873.11	ENST00000413689.1	chr3	27	-	True	38646373	38646373	G	C	ENST00000413689.1:c.1365C>G	T455delinsT	Silent	E_10	SNP	True	0	Class 0: This mutation can be originally modeled.	133aa	14aa	Scn5a	ENSMUSG00000032511.18	ENSMUST00000117911.8	chr9	27	-	SNP	Silent	E_10	119363774.0	119363774.0	A	C	ENSMUST00000117911.8:c.1365T>G	T455delinsT	119363774.0	119363774.0	A	C	ENSMUST00000117911.8:c.1365T>G	T455delinsT	CLINVAR-H0458915	CLINVAR-H0458915-M01-V01	CLINVAR	1137849.0	False	False	False	False	False	147
SCN5A	ENSG00000183873.11	ENST00000413689.1	chr3	27	-	True	38646375	38646375	T	C	ENST00000413689.1:c.1363A>G	T455A	Missense	E_10	SNP	True	0	Class 0: This mutation can be originally modeled.	133aa	14aa	Scn5a	ENSMUSG00000032511.18	ENSMUST00000117911.8	chr9	27	-	SNP	Missense	E_10	119363776.0	119363776.0	T	C	ENSMUST00000117911.8:c.1363A>G	T455A	119363776.0	119363776.0	T	C	ENSMUST00000117911.8:c.1363A>G	T455A	CLINVAR-H0458916	CLINVAR-H0458916-M01-V01	CLINVAR	201550.0	False	False	False	False	False	147
SCN5A	ENSG00000183873.11	ENST00000413689.1	chr3	27	-	True	38646383	38646383	C	A	ENST00000413689.1:c.1355G>T	G452V	Missense	E_10	SNP	True	0	Class 0: This mutation can be originally modeled.	130aa	17aa	Scn5a	ENSMUSG00000032511.18	ENSMUST00000117911.8	chr9	27	-	SNP	Missense	E_10	119363784.0	119363784.0	C	A	ENSMUST00000117911.8:c.1355G>T	G452V	119363784.0	119363784.0	C	A	ENSMUST00000117911.8:c.1355G>T	G452V	CLINVAR-H0458917	CLINVAR-H0458917-M01-V01	CLINVAR	805402.0	False	False	False	False	False	147
SCN5A	ENSG00000183873.11	ENST00000413689.1	chr3	27	-	True	38646383	38646383	C	T	ENST00000413689.1:c.1355G>A	G452D	Missense	E_10	SNP	True	0	Class 0: This mutation can be originally modeled.	130aa	17aa	Scn5a	ENSMUSG00000032511.18	ENSMUST00000117911.8	chr9	27	-	SNP	Missense	E_10	119363784.0	119363784.0	C	T	ENSMUST00000117911.8:c.1355G>A	G452D	119363784.0	119363784.0	C	T	ENSMUST00000117911.8:c.1355G>A	G452D	CLINVAR-H0458918	CLINVAR-H0458918-M01-V01	CLINVAR	201451.0	False	False	False	False	False	147
SCN5A	ENSG00000183873.11	ENST00000413689.1	chr3	27	-	True	38646385	38646385	C	T	ENST00000413689.1:c.1353G>A	R451delinsR	Silent	E_10	SNP	True	0	Class 0: This mutation can be originally modeled.	129aa	18aa	Scn5a	ENSMUSG00000032511.18	ENSMUST00000117911.8	chr9	27	-	SNP	Silent	E_10	119363786.0	119363786.0	C	T	ENSMUST00000117911.8:c.1353G>A	R451delinsR	119363786.0	119363786.0	C	T	ENSMUST00000117911.8:c.1353G>A	R451delinsR	CLINVAR-H0458919	CLINVAR-H0458919-M01-V01	CLINVAR	629521.0	False	False	False	False	False	147
SCN5A	ENSG00000183873.11	ENST00000413689.1	chr3	27	-	True	38646387	38646387	T	C	ENST00000413689.1:c.1351A>G	R451G	Missense	E_10	SNP	True	0	Class 0: This mutation can be originally modeled.	129aa	18aa	Scn5a	ENSMUSG00000032511.18	ENSMUST00000117911.8	chr9	27	-	SNP	Missense	E_10	119363788.0	119363788.0	T	C	ENSMUST00000117911.8:c.1351A>G	R451G	119363788.0	119363788.0	T	C	ENSMUST00000117911.8:c.1351A>G	R451G	CLINVAR-H0458920	CLINVAR-H0458920-M01-V01	CLINVAR	2442412.0	False	False	False	False	False	147
SCN5A	ENSG00000183873.11	ENST00000413689.1	chr3	27	-	True	38646388	38646388	G	A	ENST00000413689.1:c.1350C>T	I450delinsI	Silent	E_10	SNP	True	0	Class 0: This mutation can be originally modeled.	128aa	19aa	Scn5a	ENSMUSG00000032511.18	ENSMUST00000117911.8	chr9	27	-	SNP	Silent	E_10	119363789.0	119363789.0	G	A	ENSMUST00000117911.8:c.1350C>T	I450delinsI	119363789.0	119363789.0	G	A	ENSMUST00000117911.8:c.1350C>T	I450delinsI	CLINVAR-H0458921	CLINVAR-H0458921-M01-V01	CLINVAR	928397.0	False	False	False	False	False	147
SCN5A	ENSG00000183873.11	ENST00000413689.1	chr3	27	-	True	38646391	38646391	G	T	ENST00000413689.1:c.1347C>A	T449delinsT	Silent	E_10	SNP	True	0	Class 0: This mutation can be originally modeled.	127aa	20aa	Scn5a	ENSMUSG00000032511.18	ENSMUST00000117911.8	chr9	27	-	SNP	Silent	E_10	119363792.0	119363792.0	G	T	ENSMUST00000117911.8:c.1347C>A	T449delinsT	119363792.0	119363792.0	G	T	ENSMUST00000117911.8:c.1347C>A	T449delinsT	CLINVAR-H0458922	CLINVAR-H0458922-M01-V01	CLINVAR	48283.0	False	False	False	False	False	147
SCN5A	ENSG00000183873.11	ENST00000413689.1	chr3	27	-	True	38646393	38646393	T	C	ENST00000413689.1:c.1345A>G	T449A	Missense	E_10	SNP	True	0	Class 0: This mutation can be originally modeled.	127aa	20aa	Scn5a	ENSMUSG00000032511.18	ENSMUST00000117911.8	chr9	27	-	SNP	Missense	E_10	119363794.0	119363794.0	T	C	ENSMUST00000117911.8:c.1345A>G	T449A	119363794.0	119363794.0	T	C	ENSMUST00000117911.8:c.1345A>G	T449A	CLINVAR-H0458923	CLINVAR-H0458923-M01-V01	CLINVAR	67658.0	False	False	False	False	False	147
SCN5A	ENSG00000183873.11	ENST00000413689.1	chr3	27	-	True	38646394	38646394	G	A	ENST00000413689.1:c.1344C>T	L448delinsL	Silent	E_10	SNP	True	0	Class 0: This mutation can be originally modeled.	126aa	21aa	Scn5a	ENSMUSG00000032511.18	ENSMUST00000117911.8	chr9	27	-	SNP	Silent	E_10	119363795.0	119363795.0	G	A	ENSMUST00000117911.8:c.1344C>T	L448delinsL	119363795.0	119363795.0	G	A	ENSMUST00000117911.8:c.1344C>T	L448delinsL	CLINVAR-H0458924	CLINVAR-H0458924-M01-V01	CLINVAR	1770424.0	False	False	False	False	False	147
SCN5A	ENSG00000183873.11	ENST00000413689.1	chr3	27	-	True	38646396	38646396	G	A	ENST00000413689.1:c.1342C>T	L448F	Missense	E_10	SNP	True	0	Class 0: This mutation can be originally modeled.	126aa	21aa	Scn5a	ENSMUSG00000032511.18	ENSMUST00000117911.8	chr9	27	-	SNP	Missense	E_10	119363797.0	119363797.0	G	A	ENSMUST00000117911.8:c.1342C>T	L448F	119363797.0	119363797.0	G	A	ENSMUST00000117911.8:c.1342C>T	L448F	CLINVAR-H0458925	CLINVAR-H0458925-M01-V01	CLINVAR	1434454.0	False	False	False	False	False	147
SCN5A	ENSG00000183873.11	ENST00000413689.1	chr3	27	-	True	38646397	38646397	G	A	ENST00000413689.1:c.1341C>T	A447delinsA	Silent	E_10	SNP	True	0	Class 0: This mutation can be originally modeled.	125aa	22aa	Scn5a	ENSMUSG00000032511.18	ENSMUST00000117911.8	chr9	27	-	SNP	Silent	E_10	119363798.0	119363798.0	A	A	ENSMUST00000117911.8:c.1341T>T	A447delinsA	119363798.0	119363798.0	A	A	ENSMUST00000117911.8:c.1341T>T	A447delinsA	CLINVAR-H0458926	CLINVAR-H0458926-M01-V01	CLINVAR	1646030.0	False	False	False	False	False	147
SCN5A	ENSG00000183873.11	ENST00000413689.1	chr3	27	-	True	38646398	38646398	G	A	ENST00000413689.1:c.1340C>T	A447V	Missense	E_10	SNP	True	0	Class 0: This mutation can be originally modeled.	125aa	22aa	Scn5a	ENSMUSG00000032511.18	ENSMUST00000117911.8	chr9	27	-	SNP	Missense	E_10	119363799.0	119363799.0	G	A	ENSMUST00000117911.8:c.1340C>T	A447V	119363799.0	119363799.0	G	A	ENSMUST00000117911.8:c.1340C>T	A447V	CLINVAR-H0458927	CLINVAR-H0458927-M01-V01	CLINVAR	2587167.0	False	False	False	False	False	147
SCN5A	ENSG00000183873.11	ENST00000413689.1	chr3	27	-	True	38646398	38646398	G	C	ENST00000413689.1:c.1340C>G	A447G	Missense	E_10	SNP	True	0	Class 0: This mutation can be originally modeled.	125aa	22aa	Scn5a	ENSMUSG00000032511.18	ENSMUST00000117911.8	chr9	27	-	SNP	Missense	E_10	119363799.0	119363799.0	G	C	ENSMUST00000117911.8:c.1340C>G	A447G	119363799.0	119363799.0	G	C	ENSMUST00000117911.8:c.1340C>G	A447G	CLINVAR-H0458928	CLINVAR-H0458928-M01-V01	CLINVAR	67657.0	False	False	False	False	False	147
SCN5A	ENSG00000183873.11	ENST00000413689.1	chr3	27	-	True	38647442	38647442	C	G	ENST00000413689.1:c.1338G>C	E446D	Missense	E_9	SNP	True	0	Class 0: This mutation can be originally modeled.	124aa	23aa	Scn5a	ENSMUSG00000032511.18	ENSMUST00000117911.8	chr9	27	-	SNP	Missense	E_9	119364879.0	119364879.0	C	G	ENSMUST00000117911.8:c.1338G>C	E446D	119364879.0	119364879.0	C	G	ENSMUST00000117911.8:c.1338G>C	E446D	CLINVAR-H0458947	CLINVAR-H0458947-M01-V01	CLINVAR	1171470.0	False	False	False	False	False	147
SCN5A	ENSG00000183873.11	ENST00000413689.1	chr3	27	-	True	38647442	38647442	C	T	ENST00000413689.1:c.1338G>A	E446delinsE	Silent	E_9	SNP	True	0	Class 0: This mutation can be originally modeled.	124aa	23aa	Scn5a	ENSMUSG00000032511.18	ENSMUST00000117911.8	chr9	27	-	SNP	Silent	E_9	119364879.0	119364879.0	C	T	ENSMUST00000117911.8:c.1338G>A	E446delinsE	119364879.0	119364879.0	C	T	ENSMUST00000117911.8:c.1338G>A	E446delinsE	CLINVAR-H0458948	CLINVAR-H0458948-M01-V01	CLINVAR	451631.0	False	False	False	False	False	147
SCN5A	ENSG00000183873.11	ENST00000413689.1	chr3	27	-	True	38647444	38647444	C	G	ENST00000413689.1:c.1336G>C	E446Q	Missense	E_9	SNP	True	0	Class 0: This mutation can be originally modeled.	124aa	23aa	Scn5a	ENSMUSG00000032511.18	ENSMUST00000117911.8	chr9	27	-	SNP	Missense	E_9	119364881.0	119364881.0	C	G	ENSMUST00000117911.8:c.1336G>C	E446Q	119364881.0	119364881.0	C	G	ENSMUST00000117911.8:c.1336G>C	E446Q	CLINVAR-H0458949	CLINVAR-H0458949-M01-V01	CLINVAR	923987.0	False	False	False	False	False	147
SCN5A	ENSG00000183873.11	ENST00000413689.1	chr3	27	-	True	38647444	38647444	C	T	ENST00000413689.1:c.1336G>A	E446K	Missense	E_9	SNP	True	0	Class 0: This mutation can be originally modeled.	124aa	23aa	Scn5a	ENSMUSG00000032511.18	ENSMUST00000117911.8	chr9	27	-	SNP	Missense	E_9	119364881.0	119364881.0	C	T	ENSMUST00000117911.8:c.1336G>A	E446K	119364881.0	119364881.0	C	T	ENSMUST00000117911.8:c.1336G>A	E446K	CLINVAR-H0458950	CLINVAR-H0458950-M01-V01	CLINVAR	67656.0	False	False	False	False	False	147
SCN5A	ENSG00000183873.11	ENST00000413689.1	chr3	27	-	True	38647445	38647445	G	A	ENST00000413689.1:c.1335C>T	H445delinsH	Silent	E_9	SNP	True	0	Class 0: This mutation can be originally modeled.	123aa	24aa	Scn5a	ENSMUSG00000032511.18	ENSMUST00000117911.8	chr9	27	-	SNP	Silent	E_9	119364882.0	119364882.0	G	A	ENSMUST00000117911.8:c.1335C>T	H445delinsH	119364882.0	119364882.0	G	A	ENSMUST00000117911.8:c.1335C>T	H445delinsH	CLINVAR-H0458951	CLINVAR-H0458951-M01-V01	CLINVAR	264144.0	False	False	False	False	False	147
SCN5A	ENSG00000183873.11	ENST00000413689.1	chr3	27	-	True	38647445	38647445	G	T	ENST00000413689.1:c.1335C>A	H445Q	Missense	E_9	SNP	True	0	Class 0: This mutation can be originally modeled.	123aa	24aa	Scn5a	ENSMUSG00000032511.18	ENSMUST00000117911.8	chr9	27	-	SNP	Missense	E_9	119364882.0	119364882.0	G	T	ENSMUST00000117911.8:c.1335C>A	H445Q	119364882.0	119364882.0	G	T	ENSMUST00000117911.8:c.1335C>A	H445Q	CLINVAR-H0458952	CLINVAR-H0458952-M01-V01	CLINVAR	392371.0	False	False	False	False	False	147
SCN5A	ENSG00000183873.11	ENST00000413689.1	chr3	27	-	True	38647447	38647447	G	A	ENST00000413689.1:c.1333C>T	H445Y	Missense	E_9	SNP	True	0	Class 0: This mutation can be originally modeled.	123aa	24aa	Scn5a	ENSMUSG00000032511.18	ENSMUST00000117911.8	chr9	27	-	SNP	Missense	E_9	119364884.0	119364884.0	G	A	ENSMUST00000117911.8:c.1333C>T	H445Y	119364884.0	119364884.0	G	A	ENSMUST00000117911.8:c.1333C>T	H445Y	CLINVAR-H0458953	CLINVAR-H0458953-M01-V01	CLINVAR	579036.0	False	False	False	False	False	147
SCN5A	ENSG00000183873.11	ENST00000413689.1	chr3	27	-	True	38647447	38647447	G	C	ENST00000413689.1:c.1333C>G	H445D	Missense	E_9	SNP	True	0	Class 0: This mutation can be originally modeled.	123aa	24aa	Scn5a	ENSMUSG00000032511.18	ENSMUST00000117911.8	chr9	27	-	SNP	Missense	E_9	119364884.0	119364884.0	G	C	ENSMUST00000117911.8:c.1333C>G	H445D	119364884.0	119364884.0	G	C	ENSMUST00000117911.8:c.1333C>G	H445D	CLINVAR-H0458954	CLINVAR-H0458954-M01-V01	CLINVAR	30046.0	False	False	False	False	False	147
SCN5A	ENSG00000183873.11	ENST00000413689.1	chr3	27	-	True	38647451	38647451	T	C	ENST00000413689.1:c.1329A>G	K443delinsK	Silent	E_9	SNP	True	0	Class 0: This mutation can be originally modeled.	121aa	26aa	Scn5a	ENSMUSG00000032511.18	ENSMUST00000117911.8	chr9	27	-	SNP	Silent	E_9	119364888.0	119364888.0	C	C	ENSMUST00000117911.8:c.1329G>G	K443delinsK	119364888.0	119364888.0	C	C	ENSMUST00000117911.8:c.1329G>G	K443delinsK	CLINVAR-H0458955	CLINVAR-H0458955-M01-V01	CLINVAR	1332328.0	False	False	False	False	False	147
SCN5A	ENSG00000183873.11	ENST00000413689.1	chr3	27	-	True	38647456	38647456	T	C	ENST00000413689.1:c.1324A>G	K442E	Missense	E_9	SNP	True	0	Class 0: This mutation can be originally modeled.	120aa	27aa	Scn5a	ENSMUSG00000032511.18	ENSMUST00000117911.8	chr9	27	-	SNP	Missense	E_9	119364893.0	119364893.0	T	C	ENSMUST00000117911.8:c.1324A>G	K442E	119364893.0	119364893.0	T	C	ENSMUST00000117911.8:c.1324A>G	K442E	CLINVAR-H0458956	CLINVAR-H0458956-M01-V01	CLINVAR	918832.0	False	False	False	False	False	147
SCN5A	ENSG00000183873.11	ENST00000413689.1	chr3	27	-	True	38647457	38647457	G	A	ENST00000413689.1:c.1323C>T	L441delinsL	Silent	E_9	SNP	True	0	Class 0: This mutation can be originally modeled.	119aa	28aa	Scn5a	ENSMUSG00000032511.18	ENSMUST00000117911.8	chr9	27	-	SNP	Silent	E_9	119364894.0	119364894.0	G	A	ENSMUST00000117911.8:c.1323C>T	L441delinsL	119364894.0	119364894.0	G	A	ENSMUST00000117911.8:c.1323C>T	L441delinsL	CLINVAR-H0458957	CLINVAR-H0458957-M01-V01	CLINVAR	1172294.0	False	False	False	False	False	147
SCN5A	ENSG00000183873.11	ENST00000413689.1	chr3	27	-	True	38647457	38647457	G	C	ENST00000413689.1:c.1323C>G	L441delinsL	Silent	E_9	SNP	True	0	Class 0: This mutation can be originally modeled.	119aa	28aa	Scn5a	ENSMUSG00000032511.18	ENSMUST00000117911.8	chr9	27	-	SNP	Silent	E_9	119364894.0	119364894.0	G	C	ENSMUST00000117911.8:c.1323C>G	L441delinsL	119364894.0	119364894.0	G	C	ENSMUST00000117911.8:c.1323C>G	L441delinsL	CLINVAR-H0458958	CLINVAR-H0458958-M01-V01	CLINVAR	1152077.0	False	False	False	False	False	147
SCN5A	ENSG00000183873.11	ENST00000413689.1	chr3	27	-	True	38647459	38647459	G	A	ENST00000413689.1:c.1321C>T	L441F	Missense	E_9	SNP	True	0	Class 0: This mutation can be originally modeled.	119aa	28aa	Scn5a	ENSMUSG00000032511.18	ENSMUST00000117911.8	chr9	27	-	SNP	Missense	E_9	119364896.0	119364896.0	G	A	ENSMUST00000117911.8:c.1321C>T	L441F	119364896.0	119364896.0	G	A	ENSMUST00000117911.8:c.1321C>T	L441F	CLINVAR-H0458959	CLINVAR-H0458959-M01-V01	CLINVAR	1171478.0	False	False	False	False	False	147
SCN5A	ENSG00000183873.11	ENST00000413689.1	chr3	27	-	True	38647465	38647465	C	T	ENST00000413689.1:c.1315G>A	E439K	Missense	E_9	SNP	True	0	Class 0: This mutation can be originally modeled.	117aa	30aa	Scn5a	ENSMUSG00000032511.18	ENSMUST00000117911.8	chr9	27	-	SNP	Missense	E_9	119364902.0	119364902.0	C	T	ENSMUST00000117911.8:c.1315G>A	E439K	119364902.0	119364902.0	C	T	ENSMUST00000117911.8:c.1315G>A	E439K	CLINVAR-H0458960	CLINVAR-H0458960-M01-V01	CLINVAR	67655.0	False	False	False	False	False	147
SCN5A	ENSG00000183873.11	ENST00000413689.1	chr3	27	-	True	38647467	38647467	A	G	ENST00000413689.1:c.1313T>C	M438T	Missense	E_9	SNP	True	0	Class 0: This mutation can be originally modeled.	116aa	31aa	Scn5a	ENSMUSG00000032511.18	ENSMUST00000117911.8	chr9	27	-	SNP	Missense	E_9	119364904.0	119364904.0	A	G	ENSMUST00000117911.8:c.1313T>C	M438T	119364904.0	119364904.0	A	G	ENSMUST00000117911.8:c.1313T>C	M438T	CLINVAR-H0458961	CLINVAR-H0458961-M01-V01	CLINVAR	836632.0	False	False	False	False	False	147
SCN5A	ENSG00000183873.11	ENST00000413689.1	chr3	27	-	True	38647468	38647468	T	C	ENST00000413689.1:c.1312A>G	M438V	Missense	E_9	SNP	True	0	Class 0: This mutation can be originally modeled.	116aa	31aa	Scn5a	ENSMUSG00000032511.18	ENSMUST00000117911.8	chr9	27	-	SNP	Missense	E_9	119364905.0	119364905.0	T	C	ENSMUST00000117911.8:c.1312A>G	M438V	119364905.0	119364905.0	T	C	ENSMUST00000117911.8:c.1312A>G	M438V	CLINVAR-H0458963	CLINVAR-H0458963-M01-V01	CLINVAR	918241.0	False	False	False	False	False	147
SCN5A	ENSG00000183873.11	ENST00000413689.1	chr3	27	-	True	38647472	38647472	C	T	ENST00000413689.1:c.1308G>A	E436delinsE	Silent	E_9	SNP	True	0	Class 0: This mutation can be originally modeled.	114aa	33aa	Scn5a	ENSMUSG00000032511.18	ENSMUST00000117911.8	chr9	27	-	SNP	Silent	E_9	119364909.0	119364909.0	C	T	ENSMUST00000117911.8:c.1308G>A	E436delinsE	119364909.0	119364909.0	C	T	ENSMUST00000117911.8:c.1308G>A	E436delinsE	CLINVAR-H0458964	CLINVAR-H0458964-M01-V01	CLINVAR	1136351.0	False	False	False	False	False	147
SCN5A	ENSG00000183873.11	ENST00000413689.1	chr3	27	-	True	38647478	38647478	G	A	ENST00000413689.1:c.1302C>T	F434delinsF	Silent	E_9	SNP	True	0	Class 0: This mutation can be originally modeled.	112aa	35aa	Scn5a	ENSMUSG00000032511.18	ENSMUST00000117911.8	chr9	27	-	SNP	Silent	E_9	119364915.0	119364915.0	G	A	ENSMUST00000117911.8:c.1302C>T	F434delinsF	119364915.0	119364915.0	G	A	ENSMUST00000117911.8:c.1302C>T	F434delinsF	CLINVAR-H0458965	CLINVAR-H0458965-M01-V01	CLINVAR	48282.0	False	False	False	False	False	147
SCN5A	ENSG00000183873.11	ENST00000413689.1	chr3	27	-	True	38647480	38647480	A	T	ENST00000413689.1:c.1300T>A	F434I	Missense	E_9	SNP	True	0	Class 0: This mutation can be originally modeled.	112aa	35aa	Scn5a	ENSMUSG00000032511.18	ENSMUST00000117911.8	chr9	27	-	SNP	Missense	E_9	119364917.0	119364917.0	A	T	ENSMUST00000117911.8:c.1300T>A	F434I	119364917.0	119364917.0	A	T	ENSMUST00000117911.8:c.1300T>A	F434I	CLINVAR-H0458966	CLINVAR-H0458966-M01-V01	CLINVAR	2505327.0	False	False	False	False	False	147
SCN5A	ENSG00000183873.11	ENST00000413689.1	chr3	27	-	True	38647481	38647481	G	A	ENST00000413689.1:c.1299C>T	R433delinsR	Silent	E_9	SNP	True	0	Class 0: This mutation can be originally modeled.	111aa	36aa	Scn5a	ENSMUSG00000032511.18	ENSMUST00000117911.8	chr9	27	-	SNP	Silent	E_9	119364918.0	119364918.0	A	A	ENSMUST00000117911.8:c.1299T>T	R433delinsR	119364918.0	119364918.0	A	A	ENSMUST00000117911.8:c.1299T>T	R433delinsR	CLINVAR-H0458967	CLINVAR-H0458967-M01-V01	CLINVAR	1117897.0	False	False	False	False	False	147
SCN5A	ENSG00000183873.11	ENST00000413689.1	chr3	27	-	True	38647482	38647482	C	T	ENST00000413689.1:c.1298G>A	R433H	Missense	E_9	SNP	True	0	Class 0: This mutation can be originally modeled.	111aa	36aa	Scn5a	ENSMUSG00000032511.18	ENSMUST00000117911.8	chr9	27	-	SNP	Missense	E_9	119364919.0	119364919.0	C	T	ENSMUST00000117911.8:c.1298G>A	R433H	119364919.0	119364919.0	C	T	ENSMUST00000117911.8:c.1298G>A	R433H	CLINVAR-H0458968	CLINVAR-H0458968-M01-V01	CLINVAR	463296.0	False	False	False	False	False	147
SCN5A	ENSG00000183873.11	ENST00000413689.1	chr3	27	-	True	38647483	38647483	G	A	ENST00000413689.1:c.1297C>T	R433C	Missense	E_9	SNP	True	0	Class 0: This mutation can be originally modeled.	111aa	36aa	Scn5a	ENSMUSG00000032511.18	ENSMUST00000117911.8	chr9	27	-	SNP	Missense	E_9	119364920.0	119364920.0	G	A	ENSMUST00000117911.8:c.1297C>T	R433C	119364920.0	119364920.0	G	A	ENSMUST00000117911.8:c.1297C>T	R433C	CLINVAR-H0458969	CLINVAR-H0458969-M01-V01	CLINVAR	843590.0	False	False	False	False	False	147
SCN5A	ENSG00000183873.11	ENST00000413689.1	chr3	27	-	True	38647484	38647484	C	T	ENST00000413689.1:c.1296G>A	K432delinsK	Silent	E_9	SNP	True	0	Class 0: This mutation can be originally modeled.	110aa	37aa	Scn5a	ENSMUSG00000032511.18	ENSMUST00000117911.8	chr9	27	-	SNP	Silent	E_9	119364921.0	119364921.0	C	T	ENSMUST00000117911.8:c.1296G>A	K432delinsK	119364921.0	119364921.0	C	T	ENSMUST00000117911.8:c.1296G>A	K432delinsK	CLINVAR-H0458970	CLINVAR-H0458970-M01-V01	CLINVAR	1636191.0	False	False	False	False	False	147
SCN5A	ENSG00000183873.11	ENST00000413689.1	chr3	27	-	True	38647493	38647493	C	A	ENST00000413689.1:c.1287G>T	E429D	Missense	E_9	SNP	True	0	Class 0: This mutation can be originally modeled.	107aa	40aa	Scn5a	ENSMUSG00000032511.18	ENSMUST00000117911.8	chr9	27	-	SNP	Missense	E_9	119364930.0	119364930.0	C	A	ENSMUST00000117911.8:c.1287G>T	E429D	119364930.0	119364930.0	C	A	ENSMUST00000117911.8:c.1287G>T	E429D	CLINVAR-H0458971	CLINVAR-H0458971-M01-V01	CLINVAR	532112.0	False	False	False	False	False	147
SCN5A	ENSG00000183873.11	ENST00000413689.1	chr3	27	-	True	38647494	38647494	T	C	ENST00000413689.1:c.1286A>G	E429G	Missense	E_9	SNP	True	0	Class 0: This mutation can be originally modeled.	107aa	40aa	Scn5a	ENSMUSG00000032511.18	ENSMUST00000117911.8	chr9	27	-	SNP	Missense	E_9	119364931.0	119364931.0	T	C	ENSMUST00000117911.8:c.1286A>G	E429G	119364931.0	119364931.0	T	C	ENSMUST00000117911.8:c.1286A>G	E429G	CLINVAR-H0458972	CLINVAR-H0458972-M01-V01	CLINVAR	1307165.0	False	False	False	False	False	147
SCN5A	ENSG00000183873.11	ENST00000413689.1	chr3	27	-	True	38647495	38647495	C	G	ENST00000413689.1:c.1285G>C	E429Q	Missense	E_9	SNP	True	0	Class 0: This mutation can be originally modeled.	107aa	40aa	Scn5a	ENSMUSG00000032511.18	ENSMUST00000117911.8	chr9	27	-	SNP	Missense	E_9	119364932.0	119364932.0	C	G	ENSMUST00000117911.8:c.1285G>C	E429Q	119364932.0	119364932.0	C	G	ENSMUST00000117911.8:c.1285G>C	E429Q	CLINVAR-H0458973	CLINVAR-H0458973-M01-V01	CLINVAR	927575.0	False	False	False	False	False	147
SCN5A	ENSG00000183873.11	ENST00000413689.1	chr3	27	-	True	38647498	38647498	C	T	ENST00000413689.1:c.1282G>A	E428K	Missense	E_9	SNP	True	0	Class 0: This mutation can be originally modeled.	106aa	41aa	Scn5a	ENSMUSG00000032511.18	ENSMUST00000117911.8	chr9	27	-	SNP	Missense	E_9	119364935.0	119364935.0	C	T	ENSMUST00000117911.8:c.1282G>A	E428K	119364935.0	119364935.0	C	T	ENSMUST00000117911.8:c.1282G>A	E428K	CLINVAR-H0458974	CLINVAR-H0458974-M01-V01	CLINVAR	30048.0	False	False	False	False	False	147
SCN5A	ENSG00000183873.11	ENST00000413689.1	chr3	27	-	True	38647499	38647499	G	A	ENST00000413689.1:c.1281C>T	T427delinsT	Silent	E_9	SNP	True	0	Class 0: This mutation can be originally modeled.	105aa	42aa	Scn5a	ENSMUSG00000032511.18	ENSMUST00000117911.8	chr9	27	-	SNP	Silent	E_9	119364936.0	119364936.0	C	A	ENSMUST00000117911.8:c.1281G>T	T427delinsT	119364936.0	119364936.0	C	A	ENSMUST00000117911.8:c.1281G>T	T427delinsT	CLINVAR-H0458975	CLINVAR-H0458975-M01-V01	CLINVAR	139049.0	False	False	False	False	False	147
SCN5A	ENSG00000183873.11	ENST00000413689.1	chr3	27	-	True	38647507	38647507	C	T	ENST00000413689.1:c.1273G>A	A425T	Missense	E_9	SNP	True	0	Class 0: This mutation can be originally modeled.	103aa	44aa	Scn5a	ENSMUSG00000032511.18	ENSMUST00000117911.8	chr9	27	-	SNP	Missense	E_9	119364944.0	119364944.0	C	T	ENSMUST00000117911.8:c.1273G>A	A425T	119364944.0	119364944.0	C	T	ENSMUST00000117911.8:c.1273G>A	A425T	CLINVAR-H0458977	CLINVAR-H0458977-M01-V01	CLINVAR	201450.0	False	False	False	False	False	147
SCN5A	ENSG00000183873.11	ENST00000413689.1	chr3	27	-	True	38647508	38647508	G	A	ENST00000413689.1:c.1272C>T	I424delinsI	Silent	E_9	SNP	True	0	Class 0: This mutation can be originally modeled.	102aa	45aa	Scn5a	ENSMUSG00000032511.18	ENSMUST00000117911.8	chr9	27	-	SNP	Silent	E_9	119364945.0	119364945.0	G	A	ENSMUST00000117911.8:c.1272C>T	I424delinsI	119364945.0	119364945.0	G	A	ENSMUST00000117911.8:c.1272C>T	I424delinsI	CLINVAR-H0458978	CLINVAR-H0458978-M01-V01	CLINVAR	75060.0	False	False	False	False	False	147
SCN5A	ENSG00000183873.11	ENST00000413689.1	chr3	27	-	True	38647508	38647508	G	C	ENST00000413689.1:c.1272C>G	I424M	Missense	E_9	SNP	True	0	Class 0: This mutation can be originally modeled.	102aa	45aa	Scn5a	ENSMUSG00000032511.18	ENSMUST00000117911.8	chr9	27	-	SNP	Missense	E_9	119364945.0	119364945.0	G	C	ENSMUST00000117911.8:c.1272C>G	I424M	119364945.0	119364945.0	G	C	ENSMUST00000117911.8:c.1272C>G	I424M	CLINVAR-H0458979	CLINVAR-H0458979-M01-V01	CLINVAR	924597.0	False	False	False	False	False	147
SCN5A	ENSG00000183873.11	ENST00000413689.1	chr3	27	-	True	38647511	38647511	G	A	ENST00000413689.1:c.1269C>T	T423delinsT	Silent	E_9	SNP	True	0	Class 0: This mutation can be originally modeled.	101aa	46aa	Scn5a	ENSMUSG00000032511.18	ENSMUST00000117911.8	chr9	27	-	SNP	Silent	E_9	119364948.0	119364948.0	G	A	ENSMUST00000117911.8:c.1269C>T	T423delinsT	119364948.0	119364948.0	G	A	ENSMUST00000117911.8:c.1269C>T	T423delinsT	CLINVAR-H0458980	CLINVAR-H0458980-M01-V01	CLINVAR	1667264.0	False	False	False	False	False	147
SCN5A	ENSG00000183873.11	ENST00000413689.1	chr3	27	-	True	38647514	38647514	G	A	ENST00000413689.1:c.1266C>T	A422delinsA	Silent	E_9	SNP	True	0	Class 0: This mutation can be originally modeled.	100aa	47aa	Scn5a	ENSMUSG00000032511.18	ENSMUST00000117911.8	chr9	27	-	SNP	Silent	E_9	119364951.0	119364951.0	G	A	ENSMUST00000117911.8:c.1266C>T	A422delinsA	119364951.0	119364951.0	G	A	ENSMUST00000117911.8:c.1266C>T	A422delinsA	CLINVAR-H0458981	CLINVAR-H0458981-M01-V01	CLINVAR	1171718.0	False	False	False	False	False	147
SCN5A	ENSG00000183873.11	ENST00000413689.1	chr3	27	-	True	38647516	38647516	C	T	ENST00000413689.1:c.1264G>A	A422T	Missense	E_9	SNP	True	0	Class 0: This mutation can be originally modeled.	100aa	47aa	Scn5a	ENSMUSG00000032511.18	ENSMUST00000117911.8	chr9	27	-	SNP	Missense	E_9	119364953.0	119364953.0	C	T	ENSMUST00000117911.8:c.1264G>A	A422T	119364953.0	119364953.0	C	T	ENSMUST00000117911.8:c.1264G>A	A422T	CLINVAR-H0458982	CLINVAR-H0458982-M01-V01	CLINVAR	1495986.0	False	False	False	False	False	147
SCN5A	ENSG00000183873.11	ENST00000413689.1	chr3	27	-	True	38647518	38647518	T	G	ENST00000413689.1:c.1262A>C	Q421P	Missense	E_9	SNP	True	0	Class 0: This mutation can be originally modeled.	99aa	48aa	Scn5a	ENSMUSG00000032511.18	ENSMUST00000117911.8	chr9	27	-	SNP	Missense	E_9	119364955.0	119364955.0	T	G	ENSMUST00000117911.8:c.1262A>C	Q421P	119364955.0	119364955.0	T	G	ENSMUST00000117911.8:c.1262A>C	Q421P	CLINVAR-H0458983	CLINVAR-H0458983-M01-V01	CLINVAR	518591.0	False	False	False	False	False	147
SCN5A	ENSG00000183873.11	ENST00000413689.1	chr3	27	-	True	38647524	38647524	T	G	ENST00000413689.1:c.1256A>C	Q419P	Missense	E_9	SNP	True	0	Class 0: This mutation can be originally modeled.	97aa	50aa	Scn5a	ENSMUSG00000032511.18	ENSMUST00000117911.8	chr9	27	-	SNP	Missense	E_9	119364961.0	119364961.0	T	G	ENSMUST00000117911.8:c.1256A>C	Q419P	119364961.0	119364961.0	T	G	ENSMUST00000117911.8:c.1256A>C	Q419P	CLINVAR-H0458984	CLINVAR-H0458984-M01-V01	CLINVAR	378540.0	False	False	False	False	False	147
SCN5A	ENSG00000183873.11	ENST00000413689.1	chr3	27	-	True	38647525	38647525	G	A	ENST00000413689.1:c.1255C>T	Q419*	Nonsense	E_9	SNP	True	0	Class 0: This mutation can be originally modeled.	97aa	50aa	Scn5a	ENSMUSG00000032511.18	ENSMUST00000117911.8	chr9	27	-	SNP	Nonsense	E_9	119364962.0	119364962.0	G	A	ENSMUST00000117911.8:c.1255C>T	Q419*	119364962.0	119364962.0	G	A	ENSMUST00000117911.8:c.1255C>T	Q419*	CLINVAR-H0458985	CLINVAR-H0458985-M01-V01	CLINVAR	374130.0	False	False	False	False	False	147
SCN5A	ENSG00000183873.11	ENST00000413689.1	chr3	27	-	True	38647525	38647525	G	C	ENST00000413689.1:c.1255C>G	Q419E	Missense	E_9	SNP	True	0	Class 0: This mutation can be originally modeled.	97aa	50aa	Scn5a	ENSMUSG00000032511.18	ENSMUST00000117911.8	chr9	27	-	SNP	Missense	E_9	119364962.0	119364962.0	G	C	ENSMUST00000117911.8:c.1255C>G	Q419E	119364962.0	119364962.0	G	C	ENSMUST00000117911.8:c.1255C>G	Q419E	CLINVAR-H0458986	CLINVAR-H0458986-M01-V01	CLINVAR	966968.0	False	False	False	False	False	147
SCN5A	ENSG00000183873.11	ENST00000413689.1	chr3	27	-	True	38647528	38647528	C	A	ENST00000413689.1:c.1252G>T	E418*	Nonsense	E_9	SNP	True	0	Class 0: This mutation can be originally modeled.	96aa	51aa	Scn5a	ENSMUSG00000032511.18	ENSMUST00000117911.8	chr9	27	-	SNP	Nonsense	E_9	119364965.0	119364965.0	C	A	ENSMUST00000117911.8:c.1252G>T	E418*	119364965.0	119364965.0	C	A	ENSMUST00000117911.8:c.1252G>T	E418*	CLINVAR-H0458987	CLINVAR-H0458987-M01-V01	CLINVAR	222805.0	False	False	False	False	False	147
SCN5A	ENSG00000183873.11	ENST00000413689.1	chr3	27	-	True	38647528	38647528	C	T	ENST00000413689.1:c.1252G>A	E418K	Missense	E_9	SNP	True	0	Class 0: This mutation can be originally modeled.	96aa	51aa	Scn5a	ENSMUSG00000032511.18	ENSMUST00000117911.8	chr9	27	-	SNP	Missense	E_9	119364965.0	119364965.0	C	T	ENSMUST00000117911.8:c.1252G>A	E418K	119364965.0	119364965.0	C	T	ENSMUST00000117911.8:c.1252G>A	E418K	CLINVAR-H0458988	CLINVAR-H0458988-M01-V01	CLINVAR	1980396.0	False	False	False	False	False	147
SCN5A	ENSG00000183873.11	ENST00000413689.1	chr3	27	-	True	38647533	38647533	T	C	ENST00000413689.1:c.1247A>G	Y416C	Missense	E_9	SNP	True	0	Class 0: This mutation can be originally modeled.	94aa	53aa	Scn5a	ENSMUSG00000032511.18	ENSMUST00000117911.8	chr9	27	-	SNP	Missense	E_9	119364970.0	119364970.0	T	C	ENSMUST00000117911.8:c.1247A>G	Y416C	119364970.0	119364970.0	T	C	ENSMUST00000117911.8:c.1247A>G	Y416C	CLINVAR-H0458989	CLINVAR-H0458989-M01-V01	CLINVAR	201449.0	False	False	False	False	False	147
SCN5A	ENSG00000183873.11	ENST00000413689.1	chr3	27	-	True	38647535	38647535	G	A	ENST00000413689.1:c.1245C>T	A415delinsA	Silent	E_9	SNP	True	0	Class 0: This mutation can be originally modeled.	93aa	54aa	Scn5a	ENSMUSG00000032511.18	ENSMUST00000117911.8	chr9	27	-	SNP	Silent	E_9	119364972.0	119364972.0	A	A	ENSMUST00000117911.8:c.1245T>T	A415delinsA	119364972.0	119364972.0	A	A	ENSMUST00000117911.8:c.1245T>T	A415delinsA	CLINVAR-H0458991	CLINVAR-H0458991-M01-V01	CLINVAR	1115438.0	False	False	False	False	False	147
SCN5A	ENSG00000183873.11	ENST00000413689.1	chr3	27	-	True	38647537	38647537	C	G	ENST00000413689.1:c.1243G>C	A415P	Missense	E_9	SNP	True	0	Class 0: This mutation can be originally modeled.	93aa	54aa	Scn5a	ENSMUSG00000032511.18	ENSMUST00000117911.8	chr9	27	-	SNP	Missense	E_9	119364974.0	119364974.0	C	G	ENSMUST00000117911.8:c.1243G>C	A415P	119364974.0	119364974.0	C	G	ENSMUST00000117911.8:c.1243G>C	A415P	CLINVAR-H0458992	CLINVAR-H0458992-M01-V01	CLINVAR	660229.0	False	False	False	False	False	147
SCN5A	ENSG00000183873.11	ENST00000413689.1	chr3	27	-	True	38647540	38647540	T	C	ENST00000413689.1:c.1240A>G	M414V	Missense	E_9	SNP	True	0	Class 0: This mutation can be originally modeled.	92aa	55aa	Scn5a	ENSMUSG00000032511.18	ENSMUST00000117911.8	chr9	27	-	SNP	Missense	E_9	119364977.0	119364977.0	T	C	ENSMUST00000117911.8:c.1240A>G	M414V	119364977.0	119364977.0	T	C	ENSMUST00000117911.8:c.1240A>G	M414V	CLINVAR-H0458993	CLINVAR-H0458993-M01-V01	CLINVAR	1171743.0	False	False	False	False	False	147
SCN5A	ENSG00000183873.11	ENST00000413689.1	chr3	27	-	True	38647543	38647543	C	A	ENST00000413689.1:c.1237G>T	A413S	Missense	E_9	SNP	True	0	Class 0: This mutation can be originally modeled.	91aa	56aa	Scn5a	ENSMUSG00000032511.18	ENSMUST00000117911.8	chr9	27	-	SNP	Missense	E_9	119364980.0	119364980.0	C	A	ENSMUST00000117911.8:c.1237G>T	A413S	119364980.0	119364980.0	C	A	ENSMUST00000117911.8:c.1237G>T	A413S	CLINVAR-H0458995	CLINVAR-H0458995-M01-V01	CLINVAR	229232.0	False	False	False	False	False	147
SCN5A	ENSG00000183873.11	ENST00000413689.1	chr3	27	-	True	38647543	38647543	C	T	ENST00000413689.1:c.1237G>A	A413T	Missense	E_9	SNP	True	0	Class 0: This mutation can be originally modeled.	91aa	56aa	Scn5a	ENSMUSG00000032511.18	ENSMUST00000117911.8	chr9	27	-	SNP	Missense	E_9	119364980.0	119364980.0	C	T	ENSMUST00000117911.8:c.1237G>A	A413T	119364980.0	119364980.0	C	T	ENSMUST00000117911.8:c.1237G>A	A413T	CLINVAR-H0458996	CLINVAR-H0458996-M01-V01	CLINVAR	67652.0	False	False	False	False	False	147
SCN5A	ENSG00000183873.11	ENST00000413689.1	chr3	27	-	True	38647544	38647544	G	A	ENST00000413689.1:c.1236C>T	V412delinsV	Silent	E_9	SNP	True	0	Class 0: This mutation can be originally modeled.	90aa	57aa	Scn5a	ENSMUSG00000032511.18	ENSMUST00000117911.8	chr9	27	-	SNP	Silent	E_9	119364981.0	119364981.0	C	A	ENSMUST00000117911.8:c.1236G>T	V412delinsV	119364981.0	119364981.0	C	A	ENSMUST00000117911.8:c.1236G>T	V412delinsV	CLINVAR-H0458997	CLINVAR-H0458997-M01-V01	CLINVAR	139048.0	False	False	False	False	False	147
SCN5A	ENSG00000183873.11	ENST00000413689.1	chr3	27	-	True	38647549	38647549	C	T	ENST00000413689.1:c.1231G>A	V411M	Missense	E_9	SNP	True	0	Class 0: This mutation can be originally modeled.	89aa	58aa	Scn5a	ENSMUSG00000032511.18	ENSMUST00000117911.8	chr9	27	-	SNP	Missense	E_9	119364986.0	119364986.0	C	T	ENSMUST00000117911.8:c.1231G>A	V411M	119364986.0	119364986.0	C	T	ENSMUST00000117911.8:c.1231G>A	V411M	CLINVAR-H0458998	CLINVAR-H0458998-M01-V01	CLINVAR	67651.0	False	False	False	False	False	147
SCN5A	ENSG00000183873.11	ENST00000413689.1	chr3	27	-	True	38647550	38647550	G	A	ENST00000413689.1:c.1230C>T	A410delinsA	Silent	E_9	SNP	True	0	Class 0: This mutation can be originally modeled.	88aa	59aa	Scn5a	ENSMUSG00000032511.18	ENSMUST00000117911.8	chr9	27	-	SNP	Silent	E_9	119364987.0	119364987.0	A	A	ENSMUST00000117911.8:c.1230T>T	A410delinsA	119364987.0	119364987.0	A	A	ENSMUST00000117911.8:c.1230T>T	A410delinsA	CLINVAR-H0459000	CLINVAR-H0459000-M01-V01	CLINVAR	463295.0	False	False	False	False	False	147
SCN5A	ENSG00000183873.11	ENST00000413689.1	chr3	27	-	True	38647550	38647550	G	T	ENST00000413689.1:c.1230C>A	A410delinsA	Silent	E_9	SNP	True	0	Class 0: This mutation can be originally modeled.	88aa	59aa	Scn5a	ENSMUSG00000032511.18	ENSMUST00000117911.8	chr9	27	-	SNP	Silent	E_9	119364987.0	119364987.0	A	T	ENSMUST00000117911.8:c.1230T>A	A410delinsA	119364987.0	119364987.0	A	T	ENSMUST00000117911.8:c.1230T>A	A410delinsA	CLINVAR-H0459001	CLINVAR-H0459001-M01-V01	CLINVAR	1900930.0	False	False	False	False	False	147
SCN5A	ENSG00000183873.11	ENST00000413689.1	chr3	27	-	True	38647555	38647555	G	C	ENST00000413689.1:c.1225C>G	L409V	Missense	E_9	SNP	True	0	Class 0: This mutation can be originally modeled.	87aa	60aa	Scn5a	ENSMUSG00000032511.18	ENSMUST00000117911.8	chr9	27	-	SNP	Missense	E_9	119364992.0	119364992.0	G	C	ENSMUST00000117911.8:c.1225C>G	L409V	119364992.0	119364992.0	G	C	ENSMUST00000117911.8:c.1225C>G	L409V	CLINVAR-H0459003	CLINVAR-H0459003-M01-V01	CLINVAR	67650.0	False	False	False	False	False	147
SCN5A	ENSG00000183873.11	ENST00000413689.1	chr3	27	-	True	38647562	38647562	G	A	ENST00000413689.1:c.1218C>T	N406delinsN	Silent	E_9	SNP	True	0	Class 0: This mutation can be originally modeled.	84aa	63aa	Scn5a	ENSMUSG00000032511.18	ENSMUST00000117911.8	chr9	27	-	SNP	Silent	E_9	119364999.0	119364999.0	G	A	ENSMUST00000117911.8:c.1218C>T	N406delinsN	119364999.0	119364999.0	G	A	ENSMUST00000117911.8:c.1218C>T	N406delinsN	CLINVAR-H0459005	CLINVAR-H0459005-M01-V01	CLINVAR	1120345.0	False	False	False	False	False	147
SCN5A	ENSG00000183873.11	ENST00000413689.1	chr3	27	-	True	38647562	38647562	G	C	ENST00000413689.1:c.1218C>G	N406K	Missense	E_9	SNP	True	0	Class 0: This mutation can be originally modeled.	84aa	63aa	Scn5a	ENSMUSG00000032511.18	ENSMUST00000117911.8	chr9	27	-	SNP	Missense	E_9	119364999.0	119364999.0	G	C	ENSMUST00000117911.8:c.1218C>G	N406K	119364999.0	119364999.0	G	C	ENSMUST00000117911.8:c.1218C>G	N406K	CLINVAR-H0459006	CLINVAR-H0459006-M01-V01	CLINVAR	67649.0	False	False	False	False	False	147
SCN5A	ENSG00000183873.11	ENST00000413689.1	chr3	27	-	True	38647562	38647562	G	T	ENST00000413689.1:c.1218C>A	N406K	Missense	E_9	SNP	True	0	Class 0: This mutation can be originally modeled.	84aa	63aa	Scn5a	ENSMUSG00000032511.18	ENSMUST00000117911.8	chr9	27	-	SNP	Missense	E_9	119364999.0	119364999.0	G	T	ENSMUST00000117911.8:c.1218C>A	N406K	119364999.0	119364999.0	G	T	ENSMUST00000117911.8:c.1218C>A	N406K	CLINVAR-H0459007	CLINVAR-H0459007-M01-V01	CLINVAR	67648.0	False	False	False	False	False	147
SCN5A	ENSG00000183873.11	ENST00000413689.1	chr3	27	-	True	38647563	38647563	T	C	ENST00000413689.1:c.1217A>G	N406S	Missense	E_9	SNP	True	0	Class 0: This mutation can be originally modeled.	84aa	63aa	Scn5a	ENSMUSG00000032511.18	ENSMUST00000117911.8	chr9	27	-	SNP	Missense	E_9	119365000.0	119365000.0	T	C	ENSMUST00000117911.8:c.1217A>G	N406S	119365000.0	119365000.0	T	C	ENSMUST00000117911.8:c.1217A>G	N406S	CLINVAR-H0459008	CLINVAR-H0459008-M01-V01	CLINVAR	67647.0	False	False	False	False	False	147
SCN5A	ENSG00000183873.11	ENST00000413689.1	chr3	27	-	True	38647567	38647567	C	G	ENST00000413689.1:c.1213G>C	V405L	Missense	E_9	SNP	True	0	Class 0: This mutation can be originally modeled.	83aa	64aa	Scn5a	ENSMUSG00000032511.18	ENSMUST00000117911.8	chr9	27	-	SNP	Missense	E_9	119365004.0	119365004.0	C	G	ENSMUST00000117911.8:c.1213G>C	V405L	119365004.0	119365004.0	C	G	ENSMUST00000117911.8:c.1213G>C	V405L	CLINVAR-H0459009	CLINVAR-H0459009-M01-V01	CLINVAR	1010099.0	False	False	False	False	False	147
SCN5A	ENSG00000183873.11	ENST00000413689.1	chr3	27	-	True	38647568	38647568	C	A	ENST00000413689.1:c.1212G>T	L404delinsL	Silent	E_9	SNP	True	0	Class 0: This mutation can be originally modeled.	82aa	65aa	Scn5a	ENSMUSG00000032511.18	ENSMUST00000117911.8	chr9	27	-	SNP	Silent	E_9	119365005.0	119365005.0	A	A	ENSMUST00000117911.8:c.1212T>T	L404delinsL	119365005.0	119365005.0	A	A	ENSMUST00000117911.8:c.1212T>T	L404delinsL	CLINVAR-H0459010	CLINVAR-H0459010-M01-V01	CLINVAR	1172328.0	False	False	False	False	False	147
SCN5A	ENSG00000183873.11	ENST00000413689.1	chr3	27	-	True	38647580	38647580	C	T	ENST00000413689.1:c.1200G>A	G400delinsG	Silent	E_9	SNP	True	0	Class 0: This mutation can be originally modeled.	78aa	69aa	Scn5a	ENSMUSG00000032511.18	ENSMUST00000117911.8	chr9	27	-	SNP	Silent	E_9	119365017.0	119365017.0	G	T	ENSMUST00000117911.8:c.1200C>A	G400delinsG	119365017.0	119365017.0	G	T	ENSMUST00000117911.8:c.1200C>A	G400delinsG	CLINVAR-H0459012	CLINVAR-H0459012-M01-V01	CLINVAR	704686.0	False	False	False	False	False	147
SCN5A	ENSG00000183873.11	ENST00000413689.1	chr3	27	-	True	38647581	38647581	C	G	ENST00000413689.1:c.1199G>C	G400A	Missense	E_9	SNP	True	0	Class 0: This mutation can be originally modeled.	78aa	69aa	Scn5a	ENSMUSG00000032511.18	ENSMUST00000117911.8	chr9	27	-	SNP	Missense	E_9	119365018.0	119365018.0	C	G	ENSMUST00000117911.8:c.1199G>C	G400A	119365018.0	119365018.0	C	G	ENSMUST00000117911.8:c.1199G>C	G400A	CLINVAR-H0459013	CLINVAR-H0459013-M01-V01	CLINVAR	67645.0	False	False	False	False	False	147
SCN5A	ENSG00000183873.11	ENST00000413689.1	chr3	27	-	True	38647583	38647583	C	T	ENST00000413689.1:c.1197G>A	L399delinsL	Silent	E_9	SNP	True	0	Class 0: This mutation can be originally modeled.	77aa	70aa	Scn5a	ENSMUSG00000032511.18	ENSMUST00000117911.8	chr9	27	-	SNP	Silent	E_9	119365020.0	119365020.0	C	T	ENSMUST00000117911.8:c.1197G>A	L399delinsL	119365020.0	119365020.0	C	T	ENSMUST00000117911.8:c.1197G>A	L399delinsL	CLINVAR-H0459016	CLINVAR-H0459016-M01-V01	CLINVAR	944955.0	False	False	False	False	False	147
SCN5A	ENSG00000183873.11	ENST00000413689.1	chr3	27	-	True	38647585	38647585	G	A	ENST00000413689.1:c.1195C>T	L399delinsL	Silent	E_9	SNP	True	0	Class 0: This mutation can be originally modeled.	77aa	70aa	Scn5a	ENSMUSG00000032511.18	ENSMUST00000117911.8	chr9	27	-	SNP	Silent	E_9	119365022.0	119365022.0	G	A	ENSMUST00000117911.8:c.1195C>T	L399delinsL	119365022.0	119365022.0	G	A	ENSMUST00000117911.8:c.1195C>T	L399delinsL	CLINVAR-H0459017	CLINVAR-H0459017-M01-V01	CLINVAR	48281.0	False	False	False	False	False	147
SCN5A	ENSG00000183873.11	ENST00000413689.1	chr3	27	-	True	38647585	38647585	G	T	ENST00000413689.1:c.1195C>A	L399M	Missense	E_9	SNP	True	0	Class 0: This mutation can be originally modeled.	77aa	70aa	Scn5a	ENSMUSG00000032511.18	ENSMUST00000117911.8	chr9	27	-	SNP	Missense	E_9	119365022.0	119365022.0	G	T	ENSMUST00000117911.8:c.1195C>A	L399M	119365022.0	119365022.0	G	T	ENSMUST00000117911.8:c.1195C>A	L399M	CLINVAR-H0459018	CLINVAR-H0459018-M01-V01	CLINVAR	1695068.0	False	False	False	False	False	147
SCN5A	ENSG00000183873.11	ENST00000413689.1	chr3	27	-	True	38647590	38647590	A	G	ENST00000413689.1:c.1190T>C	I397T	Missense	E_9	SNP	True	0	Class 0: This mutation can be originally modeled.	75aa	72aa	Scn5a	ENSMUSG00000032511.18	ENSMUST00000117911.8	chr9	27	-	SNP	Missense	E_9	119365027.0	119365027.0	A	G	ENSMUST00000117911.8:c.1190T>C	I397T	119365027.0	119365027.0	A	G	ENSMUST00000117911.8:c.1190T>C	I397T	CLINVAR-H0459019	CLINVAR-H0459019-M01-V01	CLINVAR	67644.0	False	False	False	False	False	147
SCN5A	ENSG00000183873.11	ENST00000413689.1	chr3	27	-	True	38647592	38647592	G	A	ENST00000413689.1:c.1188C>T	V396delinsV	Silent	E_9	SNP	True	0	Class 0: This mutation can be originally modeled.	74aa	73aa	Scn5a	ENSMUSG00000032511.18	ENSMUST00000117911.8	chr9	27	-	SNP	Silent	E_9	119365029.0	119365029.0	G	A	ENSMUST00000117911.8:c.1188C>T	V396delinsV	119365029.0	119365029.0	G	A	ENSMUST00000117911.8:c.1188C>T	V396delinsV	CLINVAR-H0459020	CLINVAR-H0459020-M01-V01	CLINVAR	227925.0	False	False	False	False	False	147
SCN5A	ENSG00000183873.11	ENST00000413689.1	chr3	27	-	True	38647593	38647593	A	G	ENST00000413689.1:c.1187T>C	V396A	Missense	E_9	SNP	True	0	Class 0: This mutation can be originally modeled.	74aa	73aa	Scn5a	ENSMUSG00000032511.18	ENSMUST00000117911.8	chr9	27	-	SNP	Missense	E_9	119365030.0	119365030.0	A	G	ENSMUST00000117911.8:c.1187T>C	V396A	119365030.0	119365030.0	A	G	ENSMUST00000117911.8:c.1187T>C	V396A	CLINVAR-H0459021	CLINVAR-H0459021-M01-V01	CLINVAR	67643.0	False	False	False	False	False	147
SCN5A	ENSG00000183873.11	ENST00000413689.1	chr3	27	-	True	38647594	38647594	C	G	ENST00000413689.1:c.1186G>C	V396L	Missense	E_9	SNP	True	0	Class 0: This mutation can be originally modeled.	74aa	73aa	Scn5a	ENSMUSG00000032511.18	ENSMUST00000117911.8	chr9	27	-	SNP	Missense	E_9	119365031.0	119365031.0	C	G	ENSMUST00000117911.8:c.1186G>C	V396L	119365031.0	119365031.0	C	G	ENSMUST00000117911.8:c.1186G>C	V396L	CLINVAR-H0459022	CLINVAR-H0459022-M01-V01	CLINVAR	67642.0	False	False	False	False	False	147
SCN5A	ENSG00000183873.11	ENST00000413689.1	chr3	27	-	True	38647598	38647598	C	T	ENST00000413689.1:c.1182G>A	M394I	Missense	E_9	SNP	True	0	Class 0: This mutation can be originally modeled.	72aa	75aa	Scn5a	ENSMUSG00000032511.18	ENSMUST00000117911.8	chr9	27	-	SNP	Missense	E_9	119365035.0	119365035.0	C	T	ENSMUST00000117911.8:c.1182G>A	M394I	119365035.0	119365035.0	C	T	ENSMUST00000117911.8:c.1182G>A	M394I	CLINVAR-H0459023	CLINVAR-H0459023-M01-V01	CLINVAR	928365.0	False	False	False	False	False	147
SCN5A	ENSG00000183873.11	ENST00000413689.1	chr3	27	-	True	38647600	38647600	T	A	ENST00000413689.1:c.1180A>T	M394L	Missense	E_9	SNP	True	0	Class 0: This mutation can be originally modeled.	72aa	75aa	Scn5a	ENSMUSG00000032511.18	ENSMUST00000117911.8	chr9	27	-	SNP	Missense	E_9	119365037.0	119365037.0	T	A	ENSMUST00000117911.8:c.1180A>T	M394L	119365037.0	119365037.0	T	A	ENSMUST00000117911.8:c.1180A>T	M394L	CLINVAR-H0459024	CLINVAR-H0459024-M01-V01	CLINVAR	923410.0	False	False	False	False	False	147
SCN5A	ENSG00000183873.11	ENST00000413689.1	chr3	27	-	True	38647607	38647607	G	T	ENST00000413689.1:c.1173C>A	I391delinsI	Silent	E_9	SNP	True	0	Class 0: This mutation can be originally modeled.	69aa	78aa	Scn5a	ENSMUSG00000032511.18	ENSMUST00000117911.8	chr9	27	-	SNP	Silent	E_9	119365044.0	119365044.0	G	T	ENSMUST00000117911.8:c.1173C>A	I391delinsI	119365044.0	119365044.0	G	T	ENSMUST00000117911.8:c.1173C>A	I391delinsI	CLINVAR-H0459026	CLINVAR-H0459026-M01-V01	CLINVAR	765264.0	False	False	False	False	False	147
SCN5A	ENSG00000183873.11	ENST00000413689.1	chr3	27	-	True	38647610	38647610	C	G	ENST00000413689.1:c.1170G>C	M390I	Missense	E_9	SNP	True	0	Class 0: This mutation can be originally modeled.	68aa	79aa	Scn5a	ENSMUSG00000032511.18	ENSMUST00000117911.8	chr9	27	-	SNP	Missense	E_9	119365047.0	119365047.0	C	G	ENSMUST00000117911.8:c.1170G>C	M390I	119365047.0	119365047.0	C	G	ENSMUST00000117911.8:c.1170G>C	M390I	CLINVAR-H0459027	CLINVAR-H0459027-M01-V01	CLINVAR	926334.0	False	False	False	False	False	147
SCN5A	ENSG00000183873.11	ENST00000413689.1	chr3	27	-	True	38647612	38647612	T	C	ENST00000413689.1:c.1168A>G	M390V	Missense	E_9	SNP	True	0	Class 0: This mutation can be originally modeled.	68aa	79aa	Scn5a	ENSMUSG00000032511.18	ENSMUST00000117911.8	chr9	27	-	SNP	Missense	E_9	119365049.0	119365049.0	T	C	ENSMUST00000117911.8:c.1168A>G	M390V	119365049.0	119365049.0	T	C	ENSMUST00000117911.8:c.1168A>G	M390V	CLINVAR-H0459028	CLINVAR-H0459028-M01-V01	CLINVAR	918196.0	False	False	False	False	False	147
SCN5A	ENSG00000183873.11	ENST00000413689.1	chr3	27	-	True	38647613	38647613	G	A	ENST00000413689.1:c.1167C>T	Y389delinsY	Silent	E_9	SNP	True	0	Class 0: This mutation can be originally modeled.	67aa	80aa	Scn5a	ENSMUSG00000032511.18	ENSMUST00000117911.8	chr9	27	-	SNP	Silent	E_9	119365050.0	119365050.0	G	A	ENSMUST00000117911.8:c.1167C>T	Y389delinsY	119365050.0	119365050.0	G	A	ENSMUST00000117911.8:c.1167C>T	Y389delinsY	CLINVAR-H0459029	CLINVAR-H0459029-M01-V01	CLINVAR	761992.0	False	False	False	False	False	147
SCN5A	ENSG00000183873.11	ENST00000413689.1	chr3	27	-	True	38647613	38647613	G	T	ENST00000413689.1:c.1167C>A	Y389*	Nonsense	E_9	SNP	True	0	Class 0: This mutation can be originally modeled.	67aa	80aa	Scn5a	ENSMUSG00000032511.18	ENSMUST00000117911.8	chr9	27	-	SNP	Nonsense	E_9	119365050.0	119365050.0	G	T	ENSMUST00000117911.8:c.1167C>A	Y389*	119365050.0	119365050.0	G	T	ENSMUST00000117911.8:c.1167C>A	Y389*	CLINVAR-H0459030	CLINVAR-H0459030-M01-V01	CLINVAR	201448.0	False	False	False	False	False	147
SCN5A	ENSG00000183873.11	ENST00000413689.1	chr3	27	-	True	38647617	38647617	A	C	ENST00000413689.1:c.1163T>G	I388S	Missense	E_9	SNP	True	0	Class 0: This mutation can be originally modeled.	66aa	81aa	Scn5a	ENSMUSG00000032511.18	ENSMUST00000117911.8	chr9	27	-	SNP	Missense	E_9	119365054.0	119365054.0	A	C	ENSMUST00000117911.8:c.1163T>G	I388S	119365054.0	119365054.0	A	C	ENSMUST00000117911.8:c.1163T>G	I388S	CLINVAR-H0459031	CLINVAR-H0459031-M01-V01	CLINVAR	922292.0	False	False	False	False	False	147
SCN5A	ENSG00000183873.11	ENST00000413689.1	chr3	27	-	True	38647623	38647623	C	A	ENST00000413689.1:c.1157G>T	G386V	Missense	E_9	SNP	True	0	Class 0: This mutation can be originally modeled.	64aa	83aa	Scn5a	ENSMUSG00000032511.18	ENSMUST00000117911.8	chr9	27	-	SNP	Missense	E_9	119365060.0	119365060.0	C	A	ENSMUST00000117911.8:c.1157G>T	G386V	119365060.0	119365060.0	C	A	ENSMUST00000117911.8:c.1157G>T	G386V	CLINVAR-H0459032	CLINVAR-H0459032-M01-V01	CLINVAR	2116714.0	False	False	False	False	False	147
SCN5A	ENSG00000183873.11	ENST00000413689.1	chr3	27	-	True	38647623	38647623	C	T	ENST00000413689.1:c.1157G>A	G386E	Missense	E_9	SNP	True	0	Class 0: This mutation can be originally modeled.	64aa	83aa	Scn5a	ENSMUSG00000032511.18	ENSMUST00000117911.8	chr9	27	-	SNP	Missense	E_9	119365060.0	119365060.0	C	T	ENSMUST00000117911.8:c.1157G>A	G386E	119365060.0	119365060.0	C	T	ENSMUST00000117911.8:c.1157G>A	G386E	CLINVAR-H0459033	CLINVAR-H0459033-M01-V01	CLINVAR	67641.0	False	False	False	False	False	147
SCN5A	ENSG00000183873.11	ENST00000413689.1	chr3	27	-	True	38647624	38647624	C	T	ENST00000413689.1:c.1156G>A	G386R	Missense	E_9	SNP	True	0	Class 0: This mutation can be originally modeled.	64aa	83aa	Scn5a	ENSMUSG00000032511.18	ENSMUST00000117911.8	chr9	27	-	SNP	Missense	E_9	119365061.0	119365061.0	C	T	ENSMUST00000117911.8:c.1156G>A	G386R	119365061.0	119365061.0	C	T	ENSMUST00000117911.8:c.1156G>A	G386R	CLINVAR-H0459034	CLINVAR-H0459034-M01-V01	CLINVAR	67640.0	False	False	False	False	False	147
SCN5A	ENSG00000183873.11	ENST00000413689.1	chr3	27	-	True	38647627	38647627	C	A	ENST00000413689.1:c.1153G>T	A385S	Missense	E_9	SNP	True	0	Class 0: This mutation can be originally modeled.	63aa	84aa	Scn5a	ENSMUSG00000032511.18	ENSMUST00000117911.8	chr9	27	-	SNP	Missense	E_9	119365064.0	119365064.0	C	A	ENSMUST00000117911.8:c.1153G>T	A385S	119365064.0	119365064.0	C	A	ENSMUST00000117911.8:c.1153G>T	A385S	CLINVAR-H0459035	CLINVAR-H0459035-M01-V01	CLINVAR	845114.0	False	False	False	False	False	147
SCN5A	ENSG00000183873.11	ENST00000413689.1	chr3	27	-	True	38647627	38647627	C	T	ENST00000413689.1:c.1153G>A	A385T	Missense	E_9	SNP	True	0	Class 0: This mutation can be originally modeled.	63aa	84aa	Scn5a	ENSMUSG00000032511.18	ENSMUST00000117911.8	chr9	27	-	SNP	Missense	E_9	119365064.0	119365064.0	C	T	ENSMUST00000117911.8:c.1153G>A	A385T	119365064.0	119365064.0	C	T	ENSMUST00000117911.8:c.1153G>A	A385T	CLINVAR-H0459036	CLINVAR-H0459036-M01-V01	CLINVAR	922456.0	False	False	False	False	False	147
SCN5A	ENSG00000183873.11	ENST00000413689.1	chr3	27	-	True	38647628	38647628	G	A	ENST00000413689.1:c.1152C>T	S384delinsS	Silent	E_9	SNP	True	0	Class 0: This mutation can be originally modeled.	62aa	85aa	Scn5a	ENSMUSG00000032511.18	ENSMUST00000117911.8	chr9	27	-	SNP	Silent	E_9	119365065.0	119365065.0	G	A	ENSMUST00000117911.8:c.1152C>T	S384delinsS	119365065.0	119365065.0	G	A	ENSMUST00000117911.8:c.1152C>T	S384delinsS	CLINVAR-H0459037	CLINVAR-H0459037-M01-V01	CLINVAR	139047.0	False	False	False	False	False	147
SCN5A	ENSG00000183873.11	ENST00000413689.1	chr3	27	-	True	38647631	38647631	C	T	ENST00000413689.1:c.1149G>A	R383delinsR	Silent	E_9	SNP	True	0	Class 0: This mutation can be originally modeled.	61aa	86aa	Scn5a	ENSMUSG00000032511.18	ENSMUST00000117911.8	chr9	27	-	SNP	Silent	E_9	119365068.0	119365068.0	C	T	ENSMUST00000117911.8:c.1149G>A	R383delinsR	119365068.0	119365068.0	C	T	ENSMUST00000117911.8:c.1149G>A	R383delinsR	CLINVAR-H0459038	CLINVAR-H0459038-M01-V01	CLINVAR	1733366.0	False	False	False	False	False	147
SCN5A	ENSG00000183873.11	ENST00000413689.1	chr3	27	-	True	38647632	38647632	C	T	ENST00000413689.1:c.1148G>A	R383K	Missense	E_9	SNP	True	0	Class 0: This mutation can be originally modeled.	61aa	86aa	Scn5a	ENSMUSG00000032511.18	ENSMUST00000117911.8	chr9	27	-	SNP	Missense	E_9	119365069.0	119365069.0	C	T	ENSMUST00000117911.8:c.1148G>A	R383K	119365069.0	119365069.0	C	T	ENSMUST00000117911.8:c.1148G>A	R383K	CLINVAR-H0459039	CLINVAR-H0459039-M01-V01	CLINVAR	853023.0	False	False	False	False	False	147
SCN5A	ENSG00000183873.11	ENST00000413689.1	chr3	27	-	True	38648164	38648164	T	C	ENST00000413689.1:c.1136A>G	Q379R	Missense	E_8	SNP	True	0	Class 0: This mutation can be originally modeled.	57aa	90aa	Scn5a	ENSMUSG00000032511.18	ENSMUST00000117911.8	chr9	27	-	SNP	Missense	E_8	119365510.0	119365510.0	T	C	ENSMUST00000117911.8:c.1136A>G	Q379R	119365510.0	119365510.0	T	C	ENSMUST00000117911.8:c.1136A>G	Q379R	CLINVAR-H0459059	CLINVAR-H0459059-M01-V01	CLINVAR	2114790.0	False	False	False	False	False	147
SCN5A	ENSG00000183873.11	ENST00000413689.1	chr3	27	-	True	38648165	38648165	G	A	ENST00000413689.1:c.1135C>T	Q379*	Nonsense	E_8	SNP	True	0	Class 0: This mutation can be originally modeled.	57aa	90aa	Scn5a	ENSMUSG00000032511.18	ENSMUST00000117911.8	chr9	27	-	SNP	Nonsense	E_8	119365511.0	119365511.0	G	A	ENSMUST00000117911.8:c.1135C>T	Q379*	119365511.0	119365511.0	G	A	ENSMUST00000117911.8:c.1135C>T	Q379*	CLINVAR-H0459060	CLINVAR-H0459060-M01-V01	CLINVAR	641344.0	False	False	False	False	False	147
SCN5A	ENSG00000183873.11	ENST00000413689.1	chr3	27	-	True	38648166	38648166	A	G	ENST00000413689.1:c.1134T>C	Y378delinsY	Silent	E_8	SNP	True	0	Class 0: This mutation can be originally modeled.	56aa	91aa	Scn5a	ENSMUSG00000032511.18	ENSMUST00000117911.8	chr9	27	-	SNP	Silent	E_8	119365512.0	119365512.0	G	G	ENSMUST00000117911.8:c.1134C>C	Y378delinsY	119365512.0	119365512.0	G	G	ENSMUST00000117911.8:c.1134C>C	Y378delinsY	CLINVAR-H0459061	CLINVAR-H0459061-M01-V01	CLINVAR	696121.0	False	False	False	False	False	147
SCN5A	ENSG00000183873.11	ENST00000413689.1	chr3	27	-	True	38648166	38648166	A	T	ENST00000413689.1:c.1134T>A	Y378*	Nonsense	E_8	SNP	True	0	Class 0: This mutation can be originally modeled.	56aa	91aa	Scn5a	ENSMUSG00000032511.18	ENSMUST00000117911.8	chr9	27	-	SNP	Nonsense	E_8	119365512.0	119365512.0	G	T	ENSMUST00000117911.8:c.1134C>A	Y378*	119365512.0	119365512.0	G	T	ENSMUST00000117911.8:c.1134C>A	Y378*	CLINVAR-H0459062	CLINVAR-H0459062-M01-V01	CLINVAR	201447.0	False	False	False	False	False	147
SCN5A	ENSG00000183873.11	ENST00000413689.1	chr3	27	-	True	38648172	38648172	G	T	ENST00000413689.1:c.1128C>A	R376delinsR	Silent	E_8	SNP	True	0	Class 0: This mutation can be originally modeled.	54aa	93aa	Scn5a	ENSMUSG00000032511.18	ENSMUST00000117911.8	chr9	27	-	SNP	Silent	E_8	119365518.0	119365518.0	A	T	ENSMUST00000117911.8:c.1128T>A	R376delinsR	119365518.0	119365518.0	A	T	ENSMUST00000117911.8:c.1128T>A	R376delinsR	CLINVAR-H0459063	CLINVAR-H0459063-M01-V01	CLINVAR	2117810.0	False	False	False	False	False	147
SCN5A	ENSG00000183873.11	ENST00000413689.1	chr3	27	-	True	38648173	38648173	C	T	ENST00000413689.1:c.1127G>A	R376H	Missense	E_8	SNP	True	0	Class 0: This mutation can be originally modeled.	54aa	93aa	Scn5a	ENSMUSG00000032511.18	ENSMUST00000117911.8	chr9	27	-	SNP	Missense	E_8	119365519.0	119365519.0	C	T	ENSMUST00000117911.8:c.1127G>A	R376H	119365519.0	119365519.0	C	T	ENSMUST00000117911.8:c.1127G>A	R376H	CLINVAR-H0459064	CLINVAR-H0459064-M01-V01	CLINVAR	67639.0	False	False	False	False	False	147
SCN5A	ENSG00000183873.11	ENST00000413689.1	chr3	27	-	True	38648174	38648174	G	A	ENST00000413689.1:c.1126C>T	R376C	Missense	E_8	SNP	True	0	Class 0: This mutation can be originally modeled.	54aa	93aa	Scn5a	ENSMUSG00000032511.18	ENSMUST00000117911.8	chr9	27	-	SNP	Missense	E_8	119365520.0	119365520.0	G	A	ENSMUST00000117911.8:c.1126C>T	R376C	119365520.0	119365520.0	G	A	ENSMUST00000117911.8:c.1126C>T	R376C	CLINVAR-H0459065	CLINVAR-H0459065-M01-V01	CLINVAR	67638.0	False	False	False	False	False	147
SCN5A	ENSG00000183873.11	ENST00000413689.1	chr3	27	-	True	38648179	38648179	C	T	ENST00000413689.1:c.1121G>A	W374*	Nonsense	E_8	SNP	True	0	Class 0: This mutation can be originally modeled.	52aa	95aa	Scn5a	ENSMUSG00000032511.18	ENSMUST00000117911.8	chr9	27	-	SNP	Nonsense	E_8	119365525.0	119365525.0	C	T	ENSMUST00000117911.8:c.1121G>A	W374*	119365525.0	119365525.0	C	T	ENSMUST00000117911.8:c.1121G>A	W374*	CLINVAR-H0459066	CLINVAR-H0459066-M01-V01	CLINVAR	463292.0	False	False	False	False	False	147
SCN5A	ENSG00000183873.11	ENST00000413689.1	chr3	27	-	True	38648180	38648180	A	C	ENST00000413689.1:c.1120T>G	W374G	Missense	E_8	SNP	True	0	Class 0: This mutation can be originally modeled.	52aa	95aa	Scn5a	ENSMUSG00000032511.18	ENSMUST00000117911.8	chr9	27	-	SNP	Missense	E_8	119365526.0	119365526.0	A	C	ENSMUST00000117911.8:c.1120T>G	W374G	119365526.0	119365526.0	A	C	ENSMUST00000117911.8:c.1120T>G	W374G	CLINVAR-H0459067	CLINVAR-H0459067-M01-V01	CLINVAR	67637.0	False	False	False	False	False	147
SCN5A	ENSG00000183873.11	ENST00000413689.1	chr3	27	-	True	38648182	38648182	C	A	ENST00000413689.1:c.1118G>T	C373F	Missense	E_8	SNP	True	0	Class 0: This mutation can be originally modeled.	51aa	96aa	Scn5a	ENSMUSG00000032511.18	ENSMUST00000117911.8	chr9	27	-	SNP	Missense	E_8	119365528.0	119365528.0	C	A	ENSMUST00000117911.8:c.1118G>T	C373F	119365528.0	119365528.0	C	A	ENSMUST00000117911.8:c.1118G>T	C373F	CLINVAR-H0459068	CLINVAR-H0459068-M01-V01	CLINVAR	657639.0	False	False	False	False	False	147
SCN5A	ENSG00000183873.11	ENST00000413689.1	chr3	27	-	True	38648183	38648183	A	G	ENST00000413689.1:c.1117T>C	C373R	Missense	E_8	SNP	True	0	Class 0: This mutation can be originally modeled.	51aa	96aa	Scn5a	ENSMUSG00000032511.18	ENSMUST00000117911.8	chr9	27	-	SNP	Missense	E_8	119365529.0	119365529.0	A	G	ENSMUST00000117911.8:c.1117T>C	C373R	119365529.0	119365529.0	A	G	ENSMUST00000117911.8:c.1117T>C	C373R	CLINVAR-H0459069	CLINVAR-H0459069-M01-V01	CLINVAR	862451.0	False	False	False	False	False	147
SCN5A	ENSG00000183873.11	ENST00000413689.1	chr3	27	-	True	38648186	38648186	C	T	ENST00000413689.1:c.1114G>A	D372N	Missense	E_8	SNP	True	0	Class 0: This mutation can be originally modeled.	50aa	97aa	Scn5a	ENSMUSG00000032511.18	ENSMUST00000117911.8	chr9	27	-	SNP	Missense	E_8	119365532.0	119365532.0	C	T	ENSMUST00000117911.8:c.1114G>A	D372N	119365532.0	119365532.0	C	T	ENSMUST00000117911.8:c.1114G>A	D372N	CLINVAR-H0459070	CLINVAR-H0459070-M01-V01	CLINVAR	1302606.0	False	False	False	False	False	147
SCN5A	ENSG00000183873.11	ENST00000413689.1	chr3	27	-	True	38648188	38648188	T	C	ENST00000413689.1:c.1112A>G	Q371R	Missense	E_8	SNP	True	0	Class 0: This mutation can be originally modeled.	49aa	98aa	Scn5a	ENSMUSG00000032511.18	ENSMUST00000117911.8	chr9	27	-	SNP	Missense	E_8	119365534.0	119365534.0	T	C	ENSMUST00000117911.8:c.1112A>G	Q371R	119365534.0	119365534.0	T	C	ENSMUST00000117911.8:c.1112A>G	Q371R	CLINVAR-H0459071	CLINVAR-H0459071-M01-V01	CLINVAR	1003253.0	False	False	False	False	False	147
SCN5A	ENSG00000183873.11	ENST00000413689.1	chr3	27	-	True	38648190	38648190	C	A	ENST00000413689.1:c.1110G>T	T370delinsT	Silent	E_8	SNP	True	0	Class 0: This mutation can be originally modeled.	48aa	99aa	Scn5a	ENSMUSG00000032511.18	ENSMUST00000117911.8	chr9	27	-	SNP	Silent	E_8	119365536.0	119365536.0	T	A	ENSMUST00000117911.8:c.1110A>T	T370delinsT	119365536.0	119365536.0	T	A	ENSMUST00000117911.8:c.1110A>T	T370delinsT	CLINVAR-H0459072	CLINVAR-H0459072-M01-V01	CLINVAR	922923.0	False	False	False	False	False	147
SCN5A	ENSG00000183873.11	ENST00000413689.1	chr3	27	-	True	38648190	38648190	C	T	ENST00000413689.1:c.1110G>A	T370delinsT	Silent	E_8	SNP	True	0	Class 0: This mutation can be originally modeled.	48aa	99aa	Scn5a	ENSMUSG00000032511.18	ENSMUST00000117911.8	chr9	27	-	SNP	Silent	E_8	119365536.0	119365536.0	T	T	ENSMUST00000117911.8:c.1110A>A	T370delinsT	119365536.0	119365536.0	T	T	ENSMUST00000117911.8:c.1110A>A	T370delinsT	CLINVAR-H0459073	CLINVAR-H0459073-M01-V01	CLINVAR	704551.0	False	False	False	False	False	147
SCN5A	ENSG00000183873.11	ENST00000413689.1	chr3	27	-	True	38648194	38648194	A	T	ENST00000413689.1:c.1106T>A	M369K	Missense	E_8	SNP	True	0	Class 0: This mutation can be originally modeled.	47aa	100aa	Scn5a	ENSMUSG00000032511.18	ENSMUST00000117911.8	chr9	27	-	SNP	Missense	E_8	119365540.0	119365540.0	A	T	ENSMUST00000117911.8:c.1106T>A	M369K	119365540.0	119365540.0	A	T	ENSMUST00000117911.8:c.1106T>A	M369K	CLINVAR-H0459075	CLINVAR-H0459075-M01-V01	CLINVAR	67635.0	False	False	False	False	False	147
SCN5A	ENSG00000183873.11	ENST00000413689.1	chr3	27	-	True	38648196	38648196	C	A	ENST00000413689.1:c.1104G>T	L368delinsL	Silent	E_8	SNP	True	0	Class 0: This mutation can be originally modeled.	46aa	101aa	Scn5a	ENSMUSG00000032511.18	ENSMUST00000117911.8	chr9	27	-	SNP	Silent	E_8	119365542.0	119365542.0	C	A	ENSMUST00000117911.8:c.1104G>T	L368delinsL	119365542.0	119365542.0	C	A	ENSMUST00000117911.8:c.1104G>T	L368delinsL	CLINVAR-H0459076	CLINVAR-H0459076-M01-V01	CLINVAR	1793386.0	False	False	False	False	False	147
SCN5A	ENSG00000183873.11	ENST00000413689.1	chr3	27	-	True	38648196	38648196	C	T	ENST00000413689.1:c.1104G>A	L368delinsL	Silent	E_8	SNP	True	0	Class 0: This mutation can be originally modeled.	46aa	101aa	Scn5a	ENSMUSG00000032511.18	ENSMUST00000117911.8	chr9	27	-	SNP	Silent	E_8	119365542.0	119365542.0	C	T	ENSMUST00000117911.8:c.1104G>A	L368delinsL	119365542.0	119365542.0	C	T	ENSMUST00000117911.8:c.1104G>A	L368delinsL	CLINVAR-H0459077	CLINVAR-H0459077-M01-V01	CLINVAR	1966903.0	False	False	False	False	False	147
SCN5A	ENSG00000183873.11	ENST00000413689.1	chr3	27	-	True	38648200	38648200	C	A	ENST00000413689.1:c.1100G>T	R367L	Missense	E_8	SNP	True	0	Class 0: This mutation can be originally modeled.	45aa	102aa	Scn5a	ENSMUSG00000032511.18	ENSMUST00000117911.8	chr9	27	-	SNP	Missense	E_8	119365546.0	119365546.0	C	A	ENSMUST00000117911.8:c.1100G>T	R367L	119365546.0	119365546.0	C	A	ENSMUST00000117911.8:c.1100G>T	R367L	CLINVAR-H0459079	CLINVAR-H0459079-M01-V01	CLINVAR	67634.0	False	False	False	False	False	147
SCN5A	ENSG00000183873.11	ENST00000413689.1	chr3	27	-	True	38648200	38648200	C	T	ENST00000413689.1:c.1100G>A	R367H	Missense	E_8	SNP	True	0	Class 0: This mutation can be originally modeled.	45aa	102aa	Scn5a	ENSMUSG00000032511.18	ENSMUST00000117911.8	chr9	27	-	SNP	Missense	E_8	119365546.0	119365546.0	C	T	ENSMUST00000117911.8:c.1100G>A	R367H	119365546.0	119365546.0	C	T	ENSMUST00000117911.8:c.1100G>A	R367H	CLINVAR-H0459080	CLINVAR-H0459080-M01-V01	CLINVAR	9390.0	False	False	False	False	False	147
SCN5A	ENSG00000183873.11	ENST00000413689.1	chr3	27	-	True	38648201	38648201	G	A	ENST00000413689.1:c.1099C>T	R367C	Missense	E_8	SNP	True	0	Class 0: This mutation can be originally modeled.	45aa	102aa	Scn5a	ENSMUSG00000032511.18	ENSMUST00000117911.8	chr9	27	-	SNP	Missense	E_8	119365547.0	119365547.0	G	A	ENSMUST00000117911.8:c.1099C>T	R367C	119365547.0	119365547.0	G	A	ENSMUST00000117911.8:c.1099C>T	R367C	CLINVAR-H0459081	CLINVAR-H0459081-M01-V01	CLINVAR	67633.0	False	False	False	False	False	147
SCN5A	ENSG00000183873.11	ENST00000413689.1	chr3	27	-	True	38648205	38648205	G	A	ENST00000413689.1:c.1095C>T	L365delinsL	Silent	E_8	SNP	True	0	Class 0: This mutation can be originally modeled.	43aa	104aa	Scn5a	ENSMUSG00000032511.18	ENSMUST00000117911.8	chr9	27	-	SNP	Silent	E_8	119365551.0	119365551.0	G	A	ENSMUST00000117911.8:c.1095C>T	L365delinsL	119365551.0	119365551.0	G	A	ENSMUST00000117911.8:c.1095C>T	L365delinsL	CLINVAR-H0459082	CLINVAR-H0459082-M01-V01	CLINVAR	1114929.0	False	False	False	False	False	147
SCN5A	ENSG00000183873.11	ENST00000413689.1	chr3	27	-	True	38648205	38648205	G	C	ENST00000413689.1:c.1095C>G	L365delinsL	Silent	E_8	SNP	True	0	Class 0: This mutation can be originally modeled.	43aa	104aa	Scn5a	ENSMUSG00000032511.18	ENSMUST00000117911.8	chr9	27	-	SNP	Silent	E_8	119365551.0	119365551.0	G	C	ENSMUST00000117911.8:c.1095C>G	L365delinsL	119365551.0	119365551.0	G	C	ENSMUST00000117911.8:c.1095C>G	L365delinsL	CLINVAR-H0459083	CLINVAR-H0459083-M01-V01	CLINVAR	629170.0	False	False	False	False	False	147
SCN5A	ENSG00000183873.11	ENST00000413689.1	chr3	27	-	True	38648205	38648205	G	T	ENST00000413689.1:c.1095C>A	L365delinsL	Silent	E_8	SNP	True	0	Class 0: This mutation can be originally modeled.	43aa	104aa	Scn5a	ENSMUSG00000032511.18	ENSMUST00000117911.8	chr9	27	-	SNP	Silent	E_8	119365551.0	119365551.0	G	T	ENSMUST00000117911.8:c.1095C>A	L365delinsL	119365551.0	119365551.0	G	T	ENSMUST00000117911.8:c.1095C>A	L365delinsL	CLINVAR-H0459084	CLINVAR-H0459084-M01-V01	CLINVAR	1130759.0	False	False	False	False	False	147
SCN5A	ENSG00000183873.11	ENST00000413689.1	chr3	27	-	True	38648209	38648209	G	A	ENST00000413689.1:c.1091C>T	A364V	Missense	E_8	SNP	True	0	Class 0: This mutation can be originally modeled.	42aa	105aa	Scn5a	ENSMUSG00000032511.18	ENSMUST00000117911.8	chr9	27	-	SNP	Missense	E_8	119365555.0	119365555.0	G	A	ENSMUST00000117911.8:c.1091C>T	A364V	119365555.0	119365555.0	G	A	ENSMUST00000117911.8:c.1091C>T	A364V	CLINVAR-H0459085	CLINVAR-H0459085-M01-V01	CLINVAR	1385295.0	False	False	False	False	False	147
SCN5A	ENSG00000183873.11	ENST00000413689.1	chr3	27	-	True	38648209	38648209	G	T	ENST00000413689.1:c.1091C>A	A364E	Missense	E_8	SNP	True	0	Class 0: This mutation can be originally modeled.	42aa	105aa	Scn5a	ENSMUSG00000032511.18	ENSMUST00000117911.8	chr9	27	-	SNP	Missense	E_8	119365555.0	119365555.0	G	T	ENSMUST00000117911.8:c.1091C>A	A364E	119365555.0	119365555.0	G	T	ENSMUST00000117911.8:c.1091C>A	A364E	CLINVAR-H0459086	CLINVAR-H0459086-M01-V01	CLINVAR	2000870.0	False	False	False	False	False	147
SCN5A	ENSG00000183873.11	ENST00000413689.1	chr3	27	-	True	38648213	38648213	G	C	ENST00000413689.1:c.1087C>G	L363V	Missense	E_8	SNP	True	0	Class 0: This mutation can be originally modeled.	41aa	106aa	Scn5a	ENSMUSG00000032511.18	ENSMUST00000117911.8	chr9	27	-	SNP	Missense	E_8	119365559.0	119365559.0	G	C	ENSMUST00000117911.8:c.1087C>G	L363V	119365559.0	119365559.0	G	C	ENSMUST00000117911.8:c.1087C>G	L363V	CLINVAR-H0459087	CLINVAR-H0459087-M01-V01	CLINVAR	1172307.0	False	False	False	False	False	147
SCN5A	ENSG00000183873.11	ENST00000413689.1	chr3	27	-	True	38648214	38648214	A	G	ENST00000413689.1:c.1086T>C	F362delinsF	Silent	E_8	SNP	True	0	Class 0: This mutation can be originally modeled.	40aa	107aa	Scn5a	ENSMUSG00000032511.18	ENSMUST00000117911.8	chr9	27	-	SNP	Silent	E_8	119365560.0	119365560.0	G	G	ENSMUST00000117911.8:c.1086C>C	F362delinsF	119365560.0	119365560.0	G	G	ENSMUST00000117911.8:c.1086C>C	F362delinsF	CLINVAR-H0459088	CLINVAR-H0459088-M01-V01	CLINVAR	1608085.0	False	False	False	False	False	147
SCN5A	ENSG00000183873.11	ENST00000413689.1	chr3	27	-	True	38648217	38648217	G	A	ENST00000413689.1:c.1083C>T	A361delinsA	Silent	E_8	SNP	True	0	Class 0: This mutation can be originally modeled.	39aa	108aa	Scn5a	ENSMUSG00000032511.18	ENSMUST00000117911.8	chr9	27	-	SNP	Silent	E_8	119365563.0	119365563.0	A	A	ENSMUST00000117911.8:c.1083T>T	A361delinsA	119365563.0	119365563.0	A	A	ENSMUST00000117911.8:c.1083T>T	A361delinsA	CLINVAR-H0459089	CLINVAR-H0459089-M01-V01	CLINVAR	1787022.0	False	False	False	False	False	147
SCN5A	ENSG00000183873.11	ENST00000413689.1	chr3	27	-	True	38648220	38648220	C	T	ENST00000413689.1:c.1080G>A	W360*	Nonsense	E_8	SNP	True	0	Class 0: This mutation can be originally modeled.	38aa	109aa	Scn5a	ENSMUSG00000032511.18	ENSMUST00000117911.8	chr9	27	-	SNP	Nonsense	E_8	119365566.0	119365566.0	C	T	ENSMUST00000117911.8:c.1080G>A	W360*	119365566.0	119365566.0	C	T	ENSMUST00000117911.8:c.1080G>A	W360*	CLINVAR-H0459090	CLINVAR-H0459090-M01-V01	CLINVAR	201443.0	False	False	False	False	False	147
SCN5A	ENSG00000183873.11	ENST00000413689.1	chr3	27	-	True	38648224	38648224	G	T	ENST00000413689.1:c.1076C>A	A359D	Missense	E_8	SNP	True	0	Class 0: This mutation can be originally modeled.	37aa	110aa	Scn5a	ENSMUSG00000032511.18	ENSMUST00000117911.8	chr9	27	-	SNP	Missense	E_8	119365570.0	119365570.0	G	T	ENSMUST00000117911.8:c.1076C>A	A359D	119365570.0	119365570.0	G	T	ENSMUST00000117911.8:c.1076C>A	A359D	CLINVAR-H0459091	CLINVAR-H0459091-M01-V01	CLINVAR	440929.0	False	False	False	False	False	147
SCN5A	ENSG00000183873.11	ENST00000413689.1	chr3	27	-	True	38648227	38648227	A	G	ENST00000413689.1:c.1073T>C	F358S	Missense	E_8	SNP	True	0	Class 0: This mutation can be originally modeled.	36aa	111aa	Scn5a	ENSMUSG00000032511.18	ENSMUST00000117911.8	chr9	27	-	SNP	Missense	E_8	119365573.0	119365573.0	A	G	ENSMUST00000117911.8:c.1073T>C	F358S	119365573.0	119365573.0	A	G	ENSMUST00000117911.8:c.1073T>C	F358S	CLINVAR-H0459092	CLINVAR-H0459092-M01-V01	CLINVAR	235057.0	False	False	False	False	False	147
SCN5A	ENSG00000183873.11	ENST00000413689.1	chr3	27	-	True	38648229	38648229	G	C	ENST00000413689.1:c.1071C>G	S357delinsS	Silent	E_8	SNP	True	0	Class 0: This mutation can be originally modeled.	35aa	112aa	Scn5a	ENSMUSG00000032511.18	ENSMUST00000117911.8	chr9	27	-	SNP	Silent	E_8	119365575.0	119365575.0	G	C	ENSMUST00000117911.8:c.1071C>G	S357delinsS	119365575.0	119365575.0	G	C	ENSMUST00000117911.8:c.1071C>G	S357delinsS	CLINVAR-H0459093	CLINVAR-H0459093-M01-V01	CLINVAR	1991491.0	False	False	False	False	False	147
SCN5A	ENSG00000183873.11	ENST00000413689.1	chr3	27	-	True	38648232	38648232	A	G	ENST00000413689.1:c.1068T>C	D356delinsD	Silent	E_8	SNP	True	0	Class 0: This mutation can be originally modeled.	34aa	113aa	Scn5a	ENSMUSG00000032511.18	ENSMUST00000117911.8	chr9	27	-	SNP	Silent	E_8	119365578.0	119365578.0	G	G	ENSMUST00000117911.8:c.1068C>C	D356delinsD	119365578.0	119365578.0	G	G	ENSMUST00000117911.8:c.1068C>C	D356delinsD	CLINVAR-H0459094	CLINVAR-H0459094-M01-V01	CLINVAR	165156.0	False	False	False	False	False	147
SCN5A	ENSG00000183873.11	ENST00000413689.1	chr3	27	-	True	38648234	38648234	C	A	ENST00000413689.1:c.1066G>T	D356Y	Missense	E_8	SNP	True	0	Class 0: This mutation can be originally modeled.	34aa	113aa	Scn5a	ENSMUSG00000032511.18	ENSMUST00000117911.8	chr9	27	-	SNP	Missense	E_8	119365580.0	119365580.0	C	A	ENSMUST00000117911.8:c.1066G>T	D356Y	119365580.0	119365580.0	C	A	ENSMUST00000117911.8:c.1066G>T	D356Y	CLINVAR-H0459095	CLINVAR-H0459095-M01-V01	CLINVAR	637989.0	False	False	False	False	False	147
SCN5A	ENSG00000183873.11	ENST00000413689.1	chr3	27	-	True	38648234	38648234	C	T	ENST00000413689.1:c.1066G>A	D356N	Missense	E_8	SNP	True	0	Class 0: This mutation can be originally modeled.	34aa	113aa	Scn5a	ENSMUSG00000032511.18	ENSMUST00000117911.8	chr9	27	-	SNP	Missense	E_8	119365580.0	119365580.0	C	T	ENSMUST00000117911.8:c.1066G>A	D356N	119365580.0	119365580.0	C	T	ENSMUST00000117911.8:c.1066G>A	D356N	CLINVAR-H0459096	CLINVAR-H0459096-M01-V01	CLINVAR	67632.0	False	False	False	False	False	147
SCN5A	ENSG00000183873.11	ENST00000413689.1	chr3	27	-	True	38648235	38648235	G	A	ENST00000413689.1:c.1065C>T	F355delinsF	Silent	E_8	SNP	True	0	Class 0: This mutation can be originally modeled.	33aa	114aa	Scn5a	ENSMUSG00000032511.18	ENSMUST00000117911.8	chr9	27	-	SNP	Silent	E_8	119365581.0	119365581.0	G	A	ENSMUST00000117911.8:c.1065C>T	F355delinsF	119365581.0	119365581.0	G	A	ENSMUST00000117911.8:c.1065C>T	F355delinsF	CLINVAR-H0459097	CLINVAR-H0459097-M01-V01	CLINVAR	139046.0	False	False	False	False	False	147
SCN5A	ENSG00000183873.11	ENST00000413689.1	chr3	27	-	True	38648242	38648242	G	A	ENST00000413689.1:c.1058C>T	T353I	Missense	E_8	SNP	True	0	Class 0: This mutation can be originally modeled.	31aa	116aa	Scn5a	ENSMUSG00000032511.18	ENSMUST00000117911.8	chr9	27	-	SNP	Missense	E_8	119365588.0	119365588.0	G	A	ENSMUST00000117911.8:c.1058C>T	T353I	119365588.0	119365588.0	G	A	ENSMUST00000117911.8:c.1058C>T	T353I	CLINVAR-H0459098	CLINVAR-H0459098-M01-V01	CLINVAR	67631.0	False	False	False	False	False	147
SCN5A	ENSG00000183873.11	ENST00000413689.1	chr3	27	-	True	38648242	38648242	G	C	ENST00000413689.1:c.1058C>G	T353S	Missense	E_8	SNP	True	0	Class 0: This mutation can be originally modeled.	31aa	116aa	Scn5a	ENSMUSG00000032511.18	ENSMUST00000117911.8	chr9	27	-	SNP	Missense	E_8	119365588.0	119365588.0	G	C	ENSMUST00000117911.8:c.1058C>G	T353S	119365588.0	119365588.0	G	C	ENSMUST00000117911.8:c.1058C>G	T353S	CLINVAR-H0459099	CLINVAR-H0459099-M01-V01	CLINVAR	1041885.0	False	False	False	False	False	147
SCN5A	ENSG00000183873.11	ENST00000413689.1	chr3	27	-	True	38648244	38648244	G	A	ENST00000413689.1:c.1056C>T	Y352delinsY	Silent	E_8	SNP	True	0	Class 0: This mutation can be originally modeled.	30aa	117aa	Scn5a	ENSMUSG00000032511.18	ENSMUST00000117911.8	chr9	27	-	SNP	Silent	E_8	119365590.0	119365590.0	G	A	ENSMUST00000117911.8:c.1056C>T	Y352delinsY	119365590.0	119365590.0	G	A	ENSMUST00000117911.8:c.1056C>T	Y352delinsY	CLINVAR-H0459100	CLINVAR-H0459100-M01-V01	CLINVAR	2065896.0	False	False	False	False	False	147
SCN5A	ENSG00000183873.11	ENST00000413689.1	chr3	27	-	True	38648247	38648247	G	C	ENST00000413689.1:c.1053C>G	G351delinsG	Silent	E_8	SNP	True	0	Class 0: This mutation can be originally modeled.	29aa	118aa	Scn5a	ENSMUSG00000032511.18	ENSMUST00000117911.8	chr9	27	-	SNP	Silent	E_8	119365593.0	119365593.0	A	C	ENSMUST00000117911.8:c.1053T>G	G351delinsG	119365593.0	119365593.0	A	C	ENSMUST00000117911.8:c.1053T>G	G351delinsG	CLINVAR-H0459101	CLINVAR-H0459101-M01-V01	CLINVAR	2020753.0	False	False	False	False	False	147
SCN5A	ENSG00000183873.11	ENST00000413689.1	chr3	27	-	True	38648247	38648247	G	T	ENST00000413689.1:c.1053C>A	G351delinsG	Silent	E_8	SNP	True	0	Class 0: This mutation can be originally modeled.	29aa	118aa	Scn5a	ENSMUSG00000032511.18	ENSMUST00000117911.8	chr9	27	-	SNP	Silent	E_8	119365593.0	119365593.0	A	T	ENSMUST00000117911.8:c.1053T>A	G351delinsG	119365593.0	119365593.0	A	T	ENSMUST00000117911.8:c.1053T>A	G351delinsG	CLINVAR-H0459102	CLINVAR-H0459102-M01-V01	CLINVAR	1777757.0	False	False	False	False	False	147
SCN5A	ENSG00000183873.11	ENST00000413689.1	chr3	27	-	True	38648248	38648248	C	A	ENST00000413689.1:c.1052G>T	G351V	Missense	E_8	SNP	True	0	Class 0: This mutation can be originally modeled.	29aa	118aa	Scn5a	ENSMUSG00000032511.18	ENSMUST00000117911.8	chr9	27	-	SNP	Missense	E_8	119365594.0	119365594.0	C	A	ENSMUST00000117911.8:c.1052G>T	G351V	119365594.0	119365594.0	C	A	ENSMUST00000117911.8:c.1052G>T	G351V	CLINVAR-H0459103	CLINVAR-H0459103-M01-V01	CLINVAR	67630.0	False	False	False	False	False	147
SCN5A	ENSG00000183873.11	ENST00000413689.1	chr3	27	-	True	38648248	38648248	C	T	ENST00000413689.1:c.1052G>A	G351D	Missense	E_8	SNP	True	0	Class 0: This mutation can be originally modeled.	29aa	118aa	Scn5a	ENSMUSG00000032511.18	ENSMUST00000117911.8	chr9	27	-	SNP	Missense	E_8	119365594.0	119365594.0	C	T	ENSMUST00000117911.8:c.1052G>A	G351D	119365594.0	119365594.0	C	T	ENSMUST00000117911.8:c.1052G>A	G351D	CLINVAR-H0459104	CLINVAR-H0459104-M01-V01	CLINVAR	67629.0	False	False	False	False	False	147
SCN5A	ENSG00000183873.11	ENST00000413689.1	chr3	27	-	True	38648249	38648249	C	G	ENST00000413689.1:c.1051G>C	G351R	Missense	E_8	SNP	True	0	Class 0: This mutation can be originally modeled.	29aa	118aa	Scn5a	ENSMUSG00000032511.18	ENSMUST00000117911.8	chr9	27	-	SNP	Missense	E_8	119365595.0	119365595.0	C	G	ENSMUST00000117911.8:c.1051G>C	G351R	119365595.0	119365595.0	C	G	ENSMUST00000117911.8:c.1051G>C	G351R	CLINVAR-H0459105	CLINVAR-H0459105-M01-V01	CLINVAR	2028413.0	False	False	False	False	False	147
SCN5A	ENSG00000183873.11	ENST00000413689.1	chr3	27	-	True	38648249	38648249	C	T	ENST00000413689.1:c.1051G>A	G351S	Missense	E_8	SNP	True	0	Class 0: This mutation can be originally modeled.	29aa	118aa	Scn5a	ENSMUSG00000032511.18	ENSMUST00000117911.8	chr9	27	-	SNP	Missense	E_8	119365595.0	119365595.0	C	T	ENSMUST00000117911.8:c.1051G>A	G351S	119365595.0	119365595.0	C	T	ENSMUST00000117911.8:c.1051G>A	G351S	CLINVAR-H0459106	CLINVAR-H0459106-M01-V01	CLINVAR	406421.0	False	False	False	False	False	147
SCN5A	ENSG00000183873.11	ENST00000413689.1	chr3	27	-	True	38648250	38648250	G	A	ENST00000413689.1:c.1050C>T	H350delinsH	Silent	E_8	SNP	True	0	Class 0: This mutation can be originally modeled.	28aa	119aa	Scn5a	ENSMUSG00000032511.18	ENSMUST00000117911.8	chr9	27	-	SNP	Silent	E_8	119365596.0	119365596.0	G	A	ENSMUST00000117911.8:c.1050C>T	H350delinsH	119365596.0	119365596.0	G	A	ENSMUST00000117911.8:c.1050C>T	H350delinsH	CLINVAR-H0459107	CLINVAR-H0459107-M01-V01	CLINVAR	139045.0	False	False	False	False	False	147
SCN5A	ENSG00000183873.11	ENST00000413689.1	chr3	27	-	True	38648250	38648250	G	C	ENST00000413689.1:c.1050C>G	H350Q	Missense	E_8	SNP	True	0	Class 0: This mutation can be originally modeled.	28aa	119aa	Scn5a	ENSMUSG00000032511.18	ENSMUST00000117911.8	chr9	27	-	SNP	Missense	E_8	119365596.0	119365596.0	G	C	ENSMUST00000117911.8:c.1050C>G	H350Q	119365596.0	119365596.0	G	C	ENSMUST00000117911.8:c.1050C>G	H350Q	CLINVAR-H0459108	CLINVAR-H0459108-M01-V01	CLINVAR	229231.0	False	False	False	False	False	147
SCN5A	ENSG00000183873.11	ENST00000413689.1	chr3	27	-	True	38648253	38648253	G	A	ENST00000413689.1:c.1047C>T	D349delinsD	Silent	E_8	SNP	True	0	Class 0: This mutation can be originally modeled.	27aa	120aa	Scn5a	ENSMUSG00000032511.18	ENSMUST00000117911.8	chr9	27	-	SNP	Silent	E_8	119365599.0	119365599.0	G	A	ENSMUST00000117911.8:c.1047C>T	D349delinsD	119365599.0	119365599.0	G	A	ENSMUST00000117911.8:c.1047C>T	D349delinsD	CLINVAR-H0459109	CLINVAR-H0459109-M01-V01	CLINVAR	926692.0	False	False	False	False	False	147
SCN5A	ENSG00000183873.11	ENST00000413689.1	chr3	27	-	True	38648255	38648255	C	T	ENST00000413689.1:c.1045G>A	D349N	Missense	E_8	SNP	True	0	Class 0: This mutation can be originally modeled.	27aa	120aa	Scn5a	ENSMUSG00000032511.18	ENSMUST00000117911.8	chr9	27	-	SNP	Missense	E_8	119365601.0	119365601.0	C	T	ENSMUST00000117911.8:c.1045G>A	D349N	119365601.0	119365601.0	C	T	ENSMUST00000117911.8:c.1045G>A	D349N	CLINVAR-H0459110	CLINVAR-H0459110-M01-V01	CLINVAR	229230.0	False	False	False	False	False	147
SCN5A	ENSG00000183873.11	ENST00000413689.1	chr3	27	-	True	38648256	38648256	G	A	ENST00000413689.1:c.1044C>T	P348delinsP	Silent	E_8	SNP	True	0	Class 0: This mutation can be originally modeled.	26aa	121aa	Scn5a	ENSMUSG00000032511.18	ENSMUST00000117911.8	chr9	27	-	SNP	Silent	E_8	119365602.0	119365602.0	A	A	ENSMUST00000117911.8:c.1044T>T	P348delinsP	119365602.0	119365602.0	A	A	ENSMUST00000117911.8:c.1044T>T	P348delinsP	CLINVAR-H0459111	CLINVAR-H0459111-M01-V01	CLINVAR	139044.0	False	False	False	False	False	147
SCN5A	ENSG00000183873.11	ENST00000413689.1	chr3	27	-	True	38648260	38648260	T	C	ENST00000413689.1:c.1040A>G	N347S	Missense	E_8	SNP	True	0	Class 0: This mutation can be originally modeled.	25aa	122aa	Scn5a	ENSMUSG00000032511.18	ENSMUST00000117911.8	chr9	27	-	SNP	Missense	E_8	119365606.0	119365606.0	T	C	ENSMUST00000117911.8:c.1040A>G	N347S	119365606.0	119365606.0	T	C	ENSMUST00000117911.8:c.1040A>G	N347S	CLINVAR-H0459112	CLINVAR-H0459112-M01-V01	CLINVAR	1171140.0	False	False	False	False	False	147
SCN5A	ENSG00000183873.11	ENST00000413689.1	chr3	27	-	True	38648263	38648263	T	C	ENST00000413689.1:c.1037A>G	E346G	Missense	E_8	SNP	True	0	Class 0: This mutation can be originally modeled.	24aa	123aa	Scn5a	ENSMUSG00000032511.18	ENSMUST00000117911.8	chr9	27	-	SNP	Missense	E_8	119365609.0	119365609.0	T	C	ENSMUST00000117911.8:c.1037A>G	E346G	119365609.0	119365609.0	T	C	ENSMUST00000117911.8:c.1037A>G	E346G	CLINVAR-H0459113	CLINVAR-H0459113-M01-V01	CLINVAR	373493.0	False	False	False	False	False	147
SCN5A	ENSG00000183873.11	ENST00000413689.1	chr3	27	-	True	38648264	38648264	C	T	ENST00000413689.1:c.1036G>A	E346K	Missense	E_8	SNP	True	0	Class 0: This mutation can be originally modeled.	24aa	123aa	Scn5a	ENSMUSG00000032511.18	ENSMUST00000117911.8	chr9	27	-	SNP	Missense	E_8	119365610.0	119365610.0	C	T	ENSMUST00000117911.8:c.1036G>A	E346K	119365610.0	119365610.0	C	T	ENSMUST00000117911.8:c.1036G>A	E346K	CLINVAR-H0459114	CLINVAR-H0459114-M01-V01	CLINVAR	222804.0	False	False	False	False	False	147
SCN5A	ENSG00000183873.11	ENST00000413689.1	chr3	27	-	True	38648265	38648265	G	A	ENST00000413689.1:c.1035C>T	G345delinsG	Silent	E_8	SNP	True	0	Class 0: This mutation can be originally modeled.	23aa	124aa	Scn5a	ENSMUSG00000032511.18	ENSMUST00000117911.8	chr9	27	-	SNP	Silent	E_8	119365611.0	119365611.0	A	A	ENSMUST00000117911.8:c.1035T>T	G345delinsG	119365611.0	119365611.0	A	A	ENSMUST00000117911.8:c.1035T>T	G345delinsG	CLINVAR-H0459115	CLINVAR-H0459115-M01-V01	CLINVAR	264022.0	False	False	False	False	False	147
SCN5A	ENSG00000183873.11	ENST00000413689.1	chr3	27	-	True	38648266	38648266	C	T	ENST00000413689.1:c.1034G>A	G345D	Missense	E_8	SNP	True	0	Class 0: This mutation can be originally modeled.	23aa	124aa	Scn5a	ENSMUSG00000032511.18	ENSMUST00000117911.8	chr9	27	-	SNP	Missense	E_8	119365612.0	119365612.0	C	T	ENSMUST00000117911.8:c.1034G>A	G345D	119365612.0	119365612.0	C	T	ENSMUST00000117911.8:c.1034G>A	G345D	CLINVAR-H0459116	CLINVAR-H0459116-M01-V01	CLINVAR	1802099.0	False	False	False	False	False	147
SCN5A	ENSG00000183873.11	ENST00000413689.1	chr3	27	-	True	38648268	38648268	T	C	ENST00000413689.1:c.1032A>G	A344delinsA	Silent	E_8	SNP	True	0	Class 0: This mutation can be originally modeled.	22aa	125aa	Scn5a	ENSMUSG00000032511.18	ENSMUST00000117911.8	chr9	27	-	SNP	Silent	E_8	119365614.0	119365614.0	T	C	ENSMUST00000117911.8:c.1032A>G	A344delinsA	119365614.0	119365614.0	T	C	ENSMUST00000117911.8:c.1032A>G	A344delinsA	CLINVAR-H0459117	CLINVAR-H0459117-M01-V01	CLINVAR	1771475.0	False	False	False	False	False	147
SCN5A	ENSG00000183873.11	ENST00000413689.1	chr3	27	-	True	38648271	38648271	C	T	ENST00000413689.1:c.1029G>A	K343delinsK	Silent	E_8	SNP	True	0	Class 0: This mutation can be originally modeled.	21aa	126aa	Scn5a	ENSMUSG00000032511.18	ENSMUST00000117911.8	chr9	27	-	SNP	Silent	E_8	119365617.0	119365617.0	C	T	ENSMUST00000117911.8:c.1029G>A	K343delinsK	119365617.0	119365617.0	C	T	ENSMUST00000117911.8:c.1029G>A	K343delinsK	CLINVAR-H0459118	CLINVAR-H0459118-M01-V01	CLINVAR	920656.0	False	False	False	False	False	147
SCN5A	ENSG00000183873.11	ENST00000413689.1	chr3	27	-	True	38648276	38648276	G	A	ENST00000413689.1:c.1024C>T	L342delinsL	Silent	E_8	SNP	True	0	Class 0: This mutation can be originally modeled.	20aa	127aa	Scn5a	ENSMUSG00000032511.18	ENSMUST00000117911.8	chr9	27	-	SNP	Silent	E_8	119365622.0	119365622.0	G	A	ENSMUST00000117911.8:c.1024C>T	L342delinsL	119365622.0	119365622.0	G	A	ENSMUST00000117911.8:c.1024C>T	L342delinsL	CLINVAR-H0459119	CLINVAR-H0459119-M01-V01	CLINVAR	1629362.0	False	False	False	False	False	147
SCN5A	ENSG00000183873.11	ENST00000413689.1	chr3	27	-	True	38648280	38648280	C	A	ENST00000413689.1:c.1020G>T	R340delinsR	Silent	E_8	SNP	True	0	Class 0: This mutation can be originally modeled.	18aa	129aa	Scn5a	ENSMUSG00000032511.18	ENSMUST00000117911.8	chr9	27	-	SNP	Silent	E_8	119365626.0	119365626.0	C	A	ENSMUST00000117911.8:c.1020G>T	R340delinsR	119365626.0	119365626.0	C	A	ENSMUST00000117911.8:c.1020G>T	R340delinsR	CLINVAR-H0459120	CLINVAR-H0459120-M01-V01	CLINVAR	165157.0	False	False	False	False	False	147
SCN5A	ENSG00000183873.11	ENST00000413689.1	chr3	27	-	True	38648281	38648281	C	T	ENST00000413689.1:c.1019G>A	R340Q	Missense	E_8	SNP	True	0	Class 0: This mutation can be originally modeled.	18aa	129aa	Scn5a	ENSMUSG00000032511.18	ENSMUST00000117911.8	chr9	27	-	SNP	Missense	E_8	119365627.0	119365627.0	C	T	ENSMUST00000117911.8:c.1019G>A	R340Q	119365627.0	119365627.0	C	T	ENSMUST00000117911.8:c.1019G>A	R340Q	CLINVAR-H0459121	CLINVAR-H0459121-M01-V01	CLINVAR	67626.0	False	False	False	False	False	147
SCN5A	ENSG00000183873.11	ENST00000413689.1	chr3	27	-	True	38648282	38648282	G	A	ENST00000413689.1:c.1018C>T	R340W	Missense	E_8	SNP	True	0	Class 0: This mutation can be originally modeled.	18aa	129aa	Scn5a	ENSMUSG00000032511.18	ENSMUST00000117911.8	chr9	27	-	SNP	Missense	E_8	119365628.0	119365628.0	G	A	ENSMUST00000117911.8:c.1018C>T	R340W	119365628.0	119365628.0	G	A	ENSMUST00000117911.8:c.1018C>T	R340W	CLINVAR-H0459122	CLINVAR-H0459122-M01-V01	CLINVAR	67625.0	False	False	False	False	False	147
SCN5A	ENSG00000183873.11	ENST00000413689.1	chr3	27	-	True	38648283	38648283	G	A	ENST00000413689.1:c.1017C>T	Y339delinsY	Silent	E_8	SNP	True	0	Class 0: This mutation can be originally modeled.	17aa	130aa	Scn5a	ENSMUSG00000032511.18	ENSMUST00000117911.8	chr9	27	-	SNP	Silent	E_8	119365629.0	119365629.0	G	A	ENSMUST00000117911.8:c.1017C>T	Y339delinsY	119365629.0	119365629.0	G	A	ENSMUST00000117911.8:c.1017C>T	Y339delinsY	CLINVAR-H0459123	CLINVAR-H0459123-M01-V01	CLINVAR	227057.0	False	False	False	False	False	147
SCN5A	ENSG00000183873.11	ENST00000413689.1	chr3	27	-	True	38648285	38648285	A	G	ENST00000413689.1:c.1015T>C	Y339H	Missense	E_8	SNP	True	0	Class 0: This mutation can be originally modeled.	17aa	130aa	Scn5a	ENSMUSG00000032511.18	ENSMUST00000117911.8	chr9	27	-	SNP	Missense	E_8	119365631.0	119365631.0	A	G	ENSMUST00000117911.8:c.1015T>C	Y339H	119365631.0	119365631.0	A	G	ENSMUST00000117911.8:c.1015T>C	Y339H	CLINVAR-H0459124	CLINVAR-H0459124-M01-V01	CLINVAR	1023653.0	False	False	False	False	False	147
SCN5A	ENSG00000183873.11	ENST00000413689.1	chr3	27	-	True	38648292	38648292	C	T	ENST00000413689.1:c.1008G>A	P336delinsP	Silent	E_8	SNP	True	0	Class 0: This mutation can be originally modeled.	14aa	133aa	Scn5a	ENSMUSG00000032511.18	ENSMUST00000117911.8	chr9	27	-	SNP	Silent	E_8	119365638.0	119365638.0	A	T	ENSMUST00000117911.8:c.1008T>A	P336delinsP	119365638.0	119365638.0	A	T	ENSMUST00000117911.8:c.1008T>A	P336delinsP	CLINVAR-H0459125	CLINVAR-H0459125-M01-V01	CLINVAR	139043.0	False	False	False	False	False	147
SCN5A	ENSG00000183873.11	ENST00000413689.1	chr3	27	-	True	38648293	38648293	G	A	ENST00000413689.1:c.1007C>T	P336L	Missense	E_8	SNP	True	0	Class 0: This mutation can be originally modeled.	14aa	133aa	Scn5a	ENSMUSG00000032511.18	ENSMUST00000117911.8	chr9	27	-	SNP	Missense	E_8	119365639.0	119365639.0	G	A	ENSMUST00000117911.8:c.1007C>T	P336L	119365639.0	119365639.0	G	A	ENSMUST00000117911.8:c.1007C>T	P336L	CLINVAR-H0459126	CLINVAR-H0459126-M01-V01	CLINVAR	67624.0	False	False	False	False	False	147
SCN5A	ENSG00000183873.11	ENST00000413689.1	chr3	27	-	True	38648295	38648295	A	G	ENST00000413689.1:c.1005T>C	C335delinsC	Silent	E_8	SNP	True	0	Class 0: This mutation can be originally modeled.	13aa	134aa	Scn5a	ENSMUSG00000032511.18	ENSMUST00000117911.8	chr9	27	-	SNP	Silent	E_8	119365641.0	119365641.0	A	G	ENSMUST00000117911.8:c.1005T>C	C335delinsC	119365641.0	119365641.0	A	G	ENSMUST00000117911.8:c.1005T>C	C335delinsC	CLINVAR-H0459127	CLINVAR-H0459127-M01-V01	CLINVAR	927529.0	False	False	False	False	False	147
SCN5A	ENSG00000183873.11	ENST00000413689.1	chr3	27	-	True	38648297	38648297	A	G	ENST00000413689.1:c.1003T>C	C335R	Missense	E_8	SNP	True	0	Class 0: This mutation can be originally modeled.	13aa	134aa	Scn5a	ENSMUSG00000032511.18	ENSMUST00000117911.8	chr9	27	-	SNP	Missense	E_8	119365643.0	119365643.0	A	G	ENSMUST00000117911.8:c.1003T>C	C335R	119365643.0	119365643.0	A	G	ENSMUST00000117911.8:c.1003T>C	C335R	CLINVAR-H0459128	CLINVAR-H0459128-M01-V01	CLINVAR	1066556.0	False	False	False	False	False	147
SCN5A	ENSG00000183873.11	ENST00000413689.1	chr3	27	-	True	38648297	38648297	A	T	ENST00000413689.1:c.1003T>A	C335S	Missense	E_8	SNP	True	0	Class 0: This mutation can be originally modeled.	13aa	134aa	Scn5a	ENSMUSG00000032511.18	ENSMUST00000117911.8	chr9	27	-	SNP	Missense	E_8	119365643.0	119365643.0	A	T	ENSMUST00000117911.8:c.1003T>A	C335S	119365643.0	119365643.0	A	T	ENSMUST00000117911.8:c.1003T>A	C335S	CLINVAR-H0459129	CLINVAR-H0459129-M01-V01	CLINVAR	1776397.0	False	False	False	False	False	147
SCN5A	ENSG00000183873.11	ENST00000413689.1	chr3	27	-	True	38648299	38648299	G	A	ENST00000413689.1:c.1001C>T	T334I	Missense	E_8	SNP	True	0	Class 0: This mutation can be originally modeled.	12aa	135aa	Scn5a	ENSMUSG00000032511.18	ENSMUST00000117911.8	chr9	27	-	SNP	Missense	E_8	119365645.0	119365645.0	G	A	ENSMUST00000117911.8:c.1001C>T	T334I	119365645.0	119365645.0	G	A	ENSMUST00000117911.8:c.1001C>T	T334I	CLINVAR-H0459130	CLINVAR-H0459130-M01-V01	CLINVAR	2099741.0	False	False	False	False	False	147
SCN5A	ENSG00000183873.11	ENST00000413689.1	chr3	27	-	True	38649644	38649644	A	G	ENST00000413689.1:c.996T>C	A332delinsA	Silent	E_7	SNP	True	0	Class 0: This mutation can be originally modeled.	10aa	137aa	Scn5a	ENSMUSG00000032511.18	ENSMUST00000117911.8	chr9	27	-	SNP	Silent	E_7	119366690.0	119366690.0	G	G	ENSMUST00000117911.8:c.996C>C	A332delinsA	119366690.0	119366690.0	G	G	ENSMUST00000117911.8:c.996C>C	A332delinsA	CLINVAR-H0459141	CLINVAR-H0459141-M01-V01	CLINVAR	926186.0	False	False	False	False	False	147
SCN5A	ENSG00000183873.11	ENST00000413689.1	chr3	27	-	True	38649646	38649646	C	A	ENST00000413689.1:c.994G>T	A332S	Missense	E_7	SNP	True	0	Class 0: This mutation can be originally modeled.	10aa	137aa	Scn5a	ENSMUSG00000032511.18	ENSMUST00000117911.8	chr9	27	-	SNP	Missense	E_7	119366692.0	119366692.0	C	A	ENSMUST00000117911.8:c.994G>T	A332S	119366692.0	119366692.0	C	A	ENSMUST00000117911.8:c.994G>T	A332S	CLINVAR-H0459142	CLINVAR-H0459142-M01-V01	CLINVAR	1506165.0	False	False	False	False	False	147
SCN5A	ENSG00000183873.11	ENST00000413689.1	chr3	27	-	True	38649646	38649646	C	G	ENST00000413689.1:c.994G>C	A332P	Missense	E_7	SNP	True	0	Class 0: This mutation can be originally modeled.	10aa	137aa	Scn5a	ENSMUSG00000032511.18	ENSMUST00000117911.8	chr9	27	-	SNP	Missense	E_7	119366692.0	119366692.0	C	G	ENSMUST00000117911.8:c.994G>C	A332P	119366692.0	119366692.0	C	G	ENSMUST00000117911.8:c.994G>C	A332P	CLINVAR-H0459143	CLINVAR-H0459143-M01-V01	CLINVAR	1054941.0	False	False	False	False	False	147
SCN5A	ENSG00000183873.11	ENST00000413689.1	chr3	27	-	True	38649646	38649646	C	T	ENST00000413689.1:c.994G>A	A332T	Missense	E_7	SNP	True	0	Class 0: This mutation can be originally modeled.	10aa	137aa	Scn5a	ENSMUSG00000032511.18	ENSMUST00000117911.8	chr9	27	-	SNP	Missense	E_7	119366692.0	119366692.0	C	T	ENSMUST00000117911.8:c.994G>A	A332T	119366692.0	119366692.0	C	T	ENSMUST00000117911.8:c.994G>A	A332T	CLINVAR-H0459144	CLINVAR-H0459144-M01-V01	CLINVAR	532096.0	False	False	False	False	False	147
SCN5A	ENSG00000183873.11	ENST00000413689.1	chr3	27	-	True	38649647	38649647	G	A	ENST00000413689.1:c.993C>T	D331delinsD	Silent	E_7	SNP	True	0	Class 0: This mutation can be originally modeled.	9aa	138aa	Scn5a	ENSMUSG00000032511.18	ENSMUST00000117911.8	chr9	27	-	SNP	Silent	E_7	119366693.0	119366693.0	A	A	ENSMUST00000117911.8:c.993T>T	D331delinsD	119366693.0	119366693.0	A	A	ENSMUST00000117911.8:c.993T>T	D331delinsD	CLINVAR-H0459145	CLINVAR-H0459145-M01-V01	CLINVAR	463364.0	False	False	False	False	False	147
SCN5A	ENSG00000183873.11	ENST00000413689.1	chr3	27	-	True	38649650	38649650	A	C	ENST00000413689.1:c.990T>G	S330delinsS	Silent	E_7	SNP	True	0	Class 0: This mutation can be originally modeled.	8aa	139aa	Scn5a	ENSMUSG00000032511.18	ENSMUST00000117911.8	chr9	27	-	SNP	Silent	E_7	119366696.0	119366696.0	A	C	ENSMUST00000117911.8:c.990T>G	S330delinsS	119366696.0	119366696.0	A	C	ENSMUST00000117911.8:c.990T>G	S330delinsS	CLINVAR-H0459146	CLINVAR-H0459146-M01-V01	CLINVAR	378539.0	False	False	False	False	False	147
SCN5A	ENSG00000183873.11	ENST00000413689.1	chr3	27	-	True	38649652	38649652	A	T	ENST00000413689.1:c.988T>A	S330T	Missense	E_7	SNP	True	0	Class 0: This mutation can be originally modeled.	8aa	139aa	Scn5a	ENSMUSG00000032511.18	ENSMUST00000117911.8	chr9	27	-	SNP	Missense	E_7	119366698.0	119366698.0	A	T	ENSMUST00000117911.8:c.988T>A	S330T	119366698.0	119366698.0	A	T	ENSMUST00000117911.8:c.988T>A	S330T	CLINVAR-H0459147	CLINVAR-H0459147-M01-V01	CLINVAR	659401.0	False	False	False	False	False	147
SCN5A	ENSG00000183873.11	ENST00000413689.1	chr3	27	-	True	38649653	38649653	G	A	ENST00000413689.1:c.987C>T	S329delinsS	Silent	E_7	SNP	True	0	Class 0: This mutation can be originally modeled.	7aa	140aa	Scn5a	ENSMUSG00000032511.18	ENSMUST00000117911.8	chr9	27	-	SNP	Silent	E_7	119366699.0	119366699.0	G	A	ENSMUST00000117911.8:c.987C>T	S329delinsS	119366699.0	119366699.0	G	A	ENSMUST00000117911.8:c.987C>T	S329delinsS	CLINVAR-H0459148	CLINVAR-H0459148-M01-V01	CLINVAR	1897726.0	False	False	False	False	False	147
SCN5A	ENSG00000183873.11	ENST00000413689.1	chr3	27	-	True	38649659	38649659	C	T	ENST00000413689.1:c.981G>A	G327delinsG	Silent	E_7	SNP	True	0	Class 0: This mutation can be originally modeled.	5aa	142aa	Scn5a	ENSMUSG00000032511.18	ENSMUST00000117911.8	chr9	27	-	SNP	Silent	E_7	119366705.0	119366705.0	C	T	ENSMUST00000117911.8:c.981G>A	G327delinsG	119366705.0	119366705.0	C	T	ENSMUST00000117911.8:c.981G>A	G327delinsG	CLINVAR-H0459149	CLINVAR-H0459149-M01-V01	CLINVAR	1562497.0	False	False	False	False	False	147
SCN5A	ENSG00000183873.11	ENST00000413689.1	chr3	27	-	True	38649663	38649663	C	T	ENST00000413689.1:c.977G>A	C326Y	Missense	E_7	SNP	True	0	Class 0: This mutation can be originally modeled.	4aa	143aa	Scn5a	ENSMUSG00000032511.18	ENSMUST00000117911.8	chr9	27	-	SNP	Missense	E_7	119366709.0	119366709.0	C	T	ENSMUST00000117911.8:c.977G>A	C326Y	119366709.0	119366709.0	C	T	ENSMUST00000117911.8:c.977G>A	C326Y	CLINVAR-H0459150	CLINVAR-H0459150-M01-V01	CLINVAR	971907.0	False	False	False	False	False	147
SCN5A	ENSG00000183873.11	ENST00000413689.1	chr3	27	-	True	38649665	38649665	C	G	ENST00000413689.1:c.975G>C	L325delinsL	Silent	E_7	SNP	True	0	Class 0: This mutation can be originally modeled.	3aa	144aa	Scn5a	ENSMUSG00000032511.18	ENSMUST00000117911.8	chr9	27	-	SNP	Silent	E_7	119366711.0	119366711.0	C	G	ENSMUST00000117911.8:c.975G>C	L325delinsL	119366711.0	119366711.0	C	G	ENSMUST00000117911.8:c.975G>C	L325delinsL	CLINVAR-H0459151	CLINVAR-H0459151-M01-V01	CLINVAR	1945469.0	False	False	False	False	False	147
SCN5A	ENSG00000183873.11	ENST00000413689.1	chr3	27	-	True	38649665	38649665	C	T	ENST00000413689.1:c.975G>A	L325delinsL	Silent	E_7	SNP	True	0	Class 0: This mutation can be originally modeled.	3aa	144aa	Scn5a	ENSMUSG00000032511.18	ENSMUST00000117911.8	chr9	27	-	SNP	Silent	E_7	119366711.0	119366711.0	C	T	ENSMUST00000117911.8:c.975G>A	L325delinsL	119366711.0	119366711.0	C	T	ENSMUST00000117911.8:c.975G>A	L325delinsL	CLINVAR-H0459152	CLINVAR-H0459152-M01-V01	CLINVAR	1597076.0	False	False	False	False	False	147
SCN5A	ENSG00000183873.11	ENST00000413689.1	chr3	27	-	True	38649666	38649666	A	C	ENST00000413689.1:c.974T>G	L325R	Missense	E_7	SNP	True	0	Class 0: This mutation can be originally modeled.	3aa	144aa	Scn5a	ENSMUSG00000032511.18	ENSMUST00000117911.8	chr9	27	-	SNP	Missense	E_7	119366712.0	119366712.0	A	C	ENSMUST00000117911.8:c.974T>G	L325R	119366712.0	119366712.0	A	C	ENSMUST00000117911.8:c.974T>G	L325R	CLINVAR-H0459153	CLINVAR-H0459153-M01-V01	CLINVAR	68062.0	False	False	False	False	False	147
SCN5A	ENSG00000183873.11	ENST00000413689.1	chr3	27	-	True	38649676	38649676	C	T	ENST00000413689.1:c.964G>A	D322N	Missense	E_7	SNP	True	0	Class 0: This mutation can be originally modeled.	0aa	147aa	Scn5a	ENSMUSG00000032511.18	ENSMUST00000117911.8	chr9	27	-	SNP	Missense	E_7	119366722.0	119366722.0	C	T	ENSMUST00000117911.8:c.964G>A	D322N	119366722.0	119366722.0	C	T	ENSMUST00000117911.8:c.964G>A	D322N	CLINVAR-H0459154	CLINVAR-H0459154-M01-V01	CLINVAR	2014971.0	False	False	False	False	False	147
SCN5A	ENSG00000183873.11	ENST00000413689.1	chr3	27	-	True	38649681	38649681	G	A	ENST00000413689.1:c.959C>T	T320I	Missense	E_7	SNP	True	0	Class 0: This mutation can be originally modeled.	7aa	0aa	Scn5a	ENSMUSG00000032511.18	ENSMUST00000117911.8	chr9	27	-	SNP	Missense	E_7	119366727.0	119366727.0	G	A	ENSMUST00000117911.8:c.959C>T	T320I	119366727.0	119366727.0	G	A	ENSMUST00000117911.8:c.959C>T	T320I	CLINVAR-H0459156	CLINVAR-H0459156-M01-V01	CLINVAR	1767497.0	False	False	False	False	False	7
SCN5A	ENSG00000183873.11	ENST00000413689.1	chr3	27	-	True	38649681	38649681	G	T	ENST00000413689.1:c.959C>A	T320N	Missense	E_7	SNP	True	0	Class 0: This mutation can be originally modeled.	7aa	0aa	Scn5a	ENSMUSG00000032511.18	ENSMUST00000117911.8	chr9	27	-	SNP	Missense	E_7	119366727.0	119366727.0	G	T	ENSMUST00000117911.8:c.959C>A	T320N	119366727.0	119366727.0	G	T	ENSMUST00000117911.8:c.959C>A	T320N	CLINVAR-H0459157	CLINVAR-H0459157-M01-V01	CLINVAR	68061.0	False	False	False	False	False	7
SCN5A	ENSG00000183873.11	ENST00000413689.1	chr3	27	-	True	38649685	38649685	C	A	ENST00000413689.1:c.955G>T	G319C	Missense	E_7	SNP	True	0	Class 0: This mutation can be originally modeled.	6aa	1aa	Scn5a	ENSMUSG00000032511.18	ENSMUST00000117911.8	chr9	27	-	SNP	Missense	E_7	119366731.0	119366731.0	C	A	ENSMUST00000117911.8:c.955G>T	G319C	119366731.0	119366731.0	C	A	ENSMUST00000117911.8:c.955G>T	G319C	CLINVAR-H0459158	CLINVAR-H0459158-M01-V01	CLINVAR	850995.0	False	False	False	False	False	7
SCN5A	ENSG00000183873.11	ENST00000413689.1	chr3	27	-	True	38649685	38649685	C	G	ENST00000413689.1:c.955G>C	G319R	Missense	E_7	SNP	True	0	Class 0: This mutation can be originally modeled.	6aa	1aa	Scn5a	ENSMUSG00000032511.18	ENSMUST00000117911.8	chr9	27	-	SNP	Missense	E_7	119366731.0	119366731.0	C	G	ENSMUST00000117911.8:c.955G>C	G319R	119366731.0	119366731.0	C	G	ENSMUST00000117911.8:c.955G>C	G319R	CLINVAR-H0459159	CLINVAR-H0459159-M01-V01	CLINVAR	2497760.0	False	False	False	False	False	7
SCN5A	ENSG00000183873.11	ENST00000413689.1	chr3	27	-	True	38649685	38649685	C	T	ENST00000413689.1:c.955G>A	G319S	Missense	E_7	SNP	True	0	Class 0: This mutation can be originally modeled.	6aa	1aa	Scn5a	ENSMUSG00000032511.18	ENSMUST00000117911.8	chr9	27	-	SNP	Missense	E_7	119366731.0	119366731.0	C	T	ENSMUST00000117911.8:c.955G>A	G319S	119366731.0	119366731.0	C	T	ENSMUST00000117911.8:c.955G>A	G319S	CLINVAR-H0459160	CLINVAR-H0459160-M01-V01	CLINVAR	68060.0	False	False	False	False	False	7
SCN5A	ENSG00000183873.11	ENST00000413689.1	chr3	27	-	True	38649686	38649686	G	A	ENST00000413689.1:c.954C>T	N318delinsN	Silent	E_7	SNP	True	0	Class 0: This mutation can be originally modeled.	5aa	2aa	Scn5a	ENSMUSG00000032511.18	ENSMUST00000117911.8	chr9	27	-	SNP	Silent	E_7	119366732.0	119366732.0	A	A	ENSMUST00000117911.8:c.954T>T	N318delinsN	119366732.0	119366732.0	A	A	ENSMUST00000117911.8:c.954T>T	N318delinsN	CLINVAR-H0459161	CLINVAR-H0459161-M01-V01	CLINVAR	463360.0	False	False	False	False	False	7
SCN5A	ENSG00000183873.11	ENST00000413689.1	chr3	27	-	True	38649689	38649689	C	G	ENST00000413689.1:c.951G>C	K317N	Missense	E_7	SNP	True	0	Class 0: This mutation can be originally modeled.	4aa	3aa	Scn5a	ENSMUSG00000032511.18	ENSMUST00000117911.8	chr9	27	-	SNP	Missense	E_7	119366735.0	119366735.0	C	G	ENSMUST00000117911.8:c.951G>C	K317N	119366735.0	119366735.0	C	G	ENSMUST00000117911.8:c.951G>C	K317N	CLINVAR-H0459162	CLINVAR-H0459162-M01-V01	CLINVAR	68059.0	False	False	False	False	False	7
SCN5A	ENSG00000183873.11	ENST00000413689.1	chr3	27	-	True	38649691	38649691	T	C	ENST00000413689.1:c.949A>G	K317E	Missense	E_7	SNP	True	0	Class 0: This mutation can be originally modeled.	4aa	3aa	Scn5a	ENSMUSG00000032511.18	ENSMUST00000117911.8	chr9	27	-	SNP	Missense	E_7	119366737.0	119366737.0	T	C	ENSMUST00000117911.8:c.949A>G	K317E	119366737.0	119366737.0	T	C	ENSMUST00000117911.8:c.949A>G	K317E	CLINVAR-H0459163	CLINVAR-H0459163-M01-V01	CLINVAR	1896169.0	False	False	False	False	False	7
SCN5A	ENSG00000183873.11	ENST00000413689.1	chr3	27	-	True	38649692	38649692	G	T	ENST00000413689.1:c.948C>A	L316delinsL	Silent	E_7	SNP	True	0	Class 0: This mutation can be originally modeled.	3aa	4aa	Scn5a	ENSMUSG00000032511.18	ENSMUST00000117911.8	chr9	27	-	SNP	Silent	E_7	119366738.0	119366738.0	G	T	ENSMUST00000117911.8:c.948C>A	L316delinsL	119366738.0	119366738.0	G	T	ENSMUST00000117911.8:c.948C>A	L316delinsL	CLINVAR-H0459164	CLINVAR-H0459164-M01-V01	CLINVAR	2006234.0	False	False	False	False	False	7
SCN5A	ENSG00000183873.11	ENST00000413689.1	chr3	27	-	True	38649696	38649696	A	G	ENST00000413689.1:c.944T>C	L315P	Missense	E_7	SNP	True	0	Class 0: This mutation can be originally modeled.	2aa	5aa	Scn5a	ENSMUSG00000032511.18	ENSMUST00000117911.8	chr9	27	-	SNP	Missense	E_7	119366742.0	119366742.0	A	G	ENSMUST00000117911.8:c.944T>C	L315P	119366742.0	119366742.0	A	G	ENSMUST00000117911.8:c.944T>C	L315P	CLINVAR-H0459165	CLINVAR-H0459165-M01-V01	CLINVAR	68058.0	False	False	False	False	False	7
SCN5A	ENSG00000183873.11	ENST00000413689.1	chr3	27	-	True	38649697	38649697	G	C	ENST00000413689.1:c.943C>G	L315V	Missense	E_7	SNP	True	0	Class 0: This mutation can be originally modeled.	2aa	5aa	Scn5a	ENSMUSG00000032511.18	ENSMUST00000117911.8	chr9	27	-	SNP	Missense	E_7	119366743.0	119366743.0	G	C	ENSMUST00000117911.8:c.943C>G	L315V	119366743.0	119366743.0	G	C	ENSMUST00000117911.8:c.943C>G	L315V	CLINVAR-H0459166	CLINVAR-H0459166-M01-V01	CLINVAR	2452889.0	False	False	False	False	False	7
SCN5A	ENSG00000183873.11	ENST00000413689.1	chr3	27	-	True	38649698	38649698	G	A	ENST00000413689.1:c.942C>T	Y314delinsY	Silent	E_7	SNP	True	0	Class 0: This mutation can be originally modeled.	1aa	6aa	Scn5a	ENSMUSG00000032511.18	ENSMUST00000117911.8	chr9	27	-	SNP	Silent	E_7	119366744.0	119366744.0	G	A	ENSMUST00000117911.8:c.942C>T	Y314delinsY	119366744.0	119366744.0	G	A	ENSMUST00000117911.8:c.942C>T	Y314delinsY	CLINVAR-H0459167	CLINVAR-H0459167-M01-V01	CLINVAR	532167.0	False	False	False	False	False	7
SCN5A	ENSG00000183873.11	ENST00000413689.1	chr3	27	-	True	38649700	38649700	A	C	ENST00000413689.1:c.940T>G	Y314D	Missense	E_7	SNP	True	0	Class 0: This mutation can be originally modeled.	1aa	6aa	Scn5a	ENSMUSG00000032511.18	ENSMUST00000117911.8	chr9	27	-	SNP	Missense	E_7	119366746.0	119366746.0	A	C	ENSMUST00000117911.8:c.940T>G	Y314D	119366746.0	119366746.0	A	C	ENSMUST00000117911.8:c.940T>G	Y314D	CLINVAR-H0459168	CLINVAR-H0459168-M01-V01	CLINVAR	1376317.0	False	False	False	False	False	7
SCN5A	ENSG00000183873.11	ENST00000413689.1	chr3	27	-	True	38649700	38649700	A	G	ENST00000413689.1:c.940T>C	Y314H	Missense	E_7	SNP	True	0	Class 0: This mutation can be originally modeled.	1aa	6aa	Scn5a	ENSMUSG00000032511.18	ENSMUST00000117911.8	chr9	27	-	SNP	Missense	E_7	119366746.0	119366746.0	A	G	ENSMUST00000117911.8:c.940T>C	Y314H	119366746.0	119366746.0	A	G	ENSMUST00000117911.8:c.940T>C	Y314H	CLINVAR-H0459169	CLINVAR-H0459169-M01-V01	CLINVAR	201574.0	False	False	False	False	False	7
SCN5A	ENSG00000183873.11	ENST00000413689.1	chr3	27	-	True	38649702	38649702	T	C	ENST00000413689.1:c.938A>G	N313S	Missense	E_7	SNP	True	0	Class 0: This mutation can be originally modeled.	0aa	7aa	Scn5a	ENSMUSG00000032511.18	ENSMUST00000117911.8	chr9	27	-	SNP	Missense	E_7	119366748.0	119366748.0	T	C	ENSMUST00000117911.8:c.938A>G	N313S	119366748.0	119366748.0	T	C	ENSMUST00000117911.8:c.938A>G	N313S	CLINVAR-H0459170	CLINVAR-H0459170-M01-V01	CLINVAR	1970846.0	False	False	False	False	False	7
SCN5A	ENSG00000183873.11	ENST00000413689.1	chr3	27	-	True	38651228	38651228	G	A	ENST00000413689.1:c.931C>T	P311S	Missense	E_6	SNP	True	0	Class 0: This mutation can be originally modeled.	1aa	0aa	Scn5a	ENSMUSG00000032511.18	ENSMUST00000117911.8	chr9	27	-	SNP	Missense	E_6	119368593.0	119368593.0	G	A	ENSMUST00000117911.8:c.931C>T	P311S	119368593.0	119368593.0	G	A	ENSMUST00000117911.8:c.931C>T	P311S	CLINVAR-H0459186	CLINVAR-H0459186-M01-V01	CLINVAR	1395119.0	False	False	False	False	False	1
SCN5A	ENSG00000183873.11	ENST00000413689.1	chr3	27	-	True	38651237	38651237	G	C	ENST00000413689.1:c.922C>G	L308V	Missense	E_6	SNP	True	0	Class 0: This mutation can be originally modeled.	1aa	0aa	Scn5a	ENSMUSG00000032511.18	ENSMUST00000117911.8	chr9	27	-	SNP	Missense	E_6	119368602.0	119368602.0	G	C	ENSMUST00000117911.8:c.922C>G	L308V	119368602.0	119368602.0	G	C	ENSMUST00000117911.8:c.922C>G	L308V	CLINVAR-H0459188	CLINVAR-H0459188-M01-V01	CLINVAR	984481.0	False	False	False	False	False	1
SCN5A	ENSG00000183873.11	ENST00000413689.1	chr3	27	-	True	38651244	38651244	G	A	ENST00000413689.1:c.915C>T	D305delinsD	Silent	E_6	SNP	True	0	Class 0: This mutation can be originally modeled.	2aa	0aa	Scn5a	ENSMUSG00000032511.18	ENSMUST00000117911.8	chr9	27	-	SNP	Silent	E_6	119368609.0	119368609.0	G	A	ENSMUST00000117911.8:c.915C>T	D305delinsD	119368609.0	119368609.0	G	A	ENSMUST00000117911.8:c.915C>T	D305delinsD	CLINVAR-H0459191	CLINVAR-H0459191-M01-V01	CLINVAR	1172219.0	False	False	False	False	False	2
SCN5A	ENSG00000183873.11	ENST00000413689.1	chr3	27	-	True	38651244	38651244	G	T	ENST00000413689.1:c.915C>A	D305E	Missense	E_6	SNP	True	0	Class 0: This mutation can be originally modeled.	2aa	0aa	Scn5a	ENSMUSG00000032511.18	ENSMUST00000117911.8	chr9	27	-	SNP	Missense	E_6	119368609.0	119368609.0	G	T	ENSMUST00000117911.8:c.915C>A	D305E	119368609.0	119368609.0	G	T	ENSMUST00000117911.8:c.915C>A	D305E	CLINVAR-H0459192	CLINVAR-H0459192-M01-V01	CLINVAR	2143286.0	False	False	False	False	False	2
SCN5A	ENSG00000183873.11	ENST00000413689.1	chr3	27	-	True	38651245	38651245	T	C	ENST00000413689.1:c.914A>G	D305G	Missense	E_6	SNP	True	0	Class 0: This mutation can be originally modeled.	2aa	0aa	Scn5a	ENSMUSG00000032511.18	ENSMUST00000117911.8	chr9	27	-	SNP	Missense	E_6	119368610.0	119368610.0	T	C	ENSMUST00000117911.8:c.914A>G	D305G	119368610.0	119368610.0	T	C	ENSMUST00000117911.8:c.914A>G	D305G	CLINVAR-H0459193	CLINVAR-H0459193-M01-V01	CLINVAR	1765956.0	False	False	False	False	False	2
SCN5A	ENSG00000183873.11	ENST00000413689.1	chr3	27	-	True	38651249	38651249	G	A	ENST00000413689.1:c.910C>T	L304delinsL	Silent	E_6	SNP	True	0	Class 0: This mutation can be originally modeled.	1aa	1aa	Scn5a	ENSMUSG00000032511.18	ENSMUST00000117911.8	chr9	27	-	SNP	Silent	E_6	119368614.0	119368614.0	G	A	ENSMUST00000117911.8:c.910C>T	L304delinsL	119368614.0	119368614.0	G	A	ENSMUST00000117911.8:c.910C>T	L304delinsL	CLINVAR-H0459194	CLINVAR-H0459194-M01-V01	CLINVAR	2567174.0	False	False	False	False	False	2
SCN5A	ENSG00000183873.11	ENST00000413689.1	chr3	27	-	True	38651250	38651250	G	T	ENST00000413689.1:c.909C>A	S303delinsS	Silent	E_6	SNP	True	0	Class 0: This mutation can be originally modeled.	0aa	2aa	Scn5a	ENSMUSG00000032511.18	ENSMUST00000117911.8	chr9	27	-	SNP	Silent	E_6	119368615.0	119368615.0	A	T	ENSMUST00000117911.8:c.909T>A	S303delinsS	119368615.0	119368615.0	A	T	ENSMUST00000117911.8:c.909T>A	S303delinsS	CLINVAR-H0459195	CLINVAR-H0459195-M01-V01	CLINVAR	922696.0	False	False	False	False	False	2
SCN5A	ENSG00000183873.11	ENST00000413689.1	chr3	27	-	True	38651256	38651256	C	G	ENST00000413689.1:c.903G>C	W301C	Missense	E_6	SNP	True	0	Class 0: This mutation can be originally modeled.	1aa	0aa	Scn5a	ENSMUSG00000032511.18	ENSMUST00000117911.8	chr9	27	-	SNP	Missense	E_6	119368621.0	119368621.0	C	G	ENSMUST00000117911.8:c.903G>C	W301C	119368621.0	119368621.0	C	G	ENSMUST00000117911.8:c.903G>C	W301C	CLINVAR-H0459197	CLINVAR-H0459197-M01-V01	CLINVAR	393066.0	False	False	False	False	False	1
SCN5A	ENSG00000183873.11	ENST00000413689.1	chr3	27	-	True	38651259	38651259	G	C	ENST00000413689.1:c.900C>G	V300delinsV	Silent	E_6	SNP	True	0	Class 0: This mutation can be originally modeled.	0aa	1aa	Scn5a	ENSMUSG00000032511.18	ENSMUST00000117911.8	chr9	27	-	SNP	Silent	E_6	119368624.0	119368624.0	G	C	ENSMUST00000117911.8:c.900C>G	V300delinsV	119368624.0	119368624.0	G	C	ENSMUST00000117911.8:c.900C>G	V300delinsV	CLINVAR-H0459199	CLINVAR-H0459199-M01-V01	CLINVAR	1125232.0	False	False	False	False	False	1
SCN5A	ENSG00000183873.11	ENST00000413689.1	chr3	27	-	True	38651260	38651260	A	T	ENST00000413689.1:c.899T>A	V300D	Missense	E_6	SNP	True	0	Class 0: This mutation can be originally modeled.	0aa	1aa	Scn5a	ENSMUSG00000032511.18	ENSMUST00000117911.8	chr9	27	-	SNP	Missense	E_6	119368625.0	119368625.0	A	T	ENSMUST00000117911.8:c.899T>A	V300D	119368625.0	119368625.0	A	T	ENSMUST00000117911.8:c.899T>A	V300D	CLINVAR-H0459200	CLINVAR-H0459200-M01-V01	CLINVAR	926252.0	False	False	False	False	False	1
SCN5A	ENSG00000183873.11	ENST00000413689.1	chr3	27	-	True	38651261	38651261	C	T	ENST00000413689.1:c.898G>A	V300I	Missense	E_6	SNP	True	0	Class 0: This mutation can be originally modeled.	0aa	1aa	Scn5a	ENSMUSG00000032511.18	ENSMUST00000117911.8	chr9	27	-	SNP	Missense	E_6	119368626.0	119368626.0	C	T	ENSMUST00000117911.8:c.898G>A	V300I	119368626.0	119368626.0	C	T	ENSMUST00000117911.8:c.898G>A	V300I	CLINVAR-H0459201	CLINVAR-H0459201-M01-V01	CLINVAR	68056.0	False	False	False	False	False	1
SCN5A	ENSG00000183873.11	ENST00000413689.1	chr3	27	-	True	38651266	38651266	C	T	ENST00000413689.1:c.893G>A	G298D	Missense	E_6	SNP	True	0	Class 0: This mutation can be originally modeled.	11aa	0aa	Scn5a	ENSMUSG00000032511.18	ENSMUST00000117911.8	chr9	27	-	SNP	Missense	E_6	119368631.0	119368631.0	C	T	ENSMUST00000117911.8:c.893G>A	G298D	119368631.0	119368631.0	C	T	ENSMUST00000117911.8:c.893G>A	G298D	CLINVAR-H0459203	CLINVAR-H0459203-M01-V01	CLINVAR	578662.0	False	False	False	False	False	11
SCN5A	ENSG00000183873.11	ENST00000413689.1	chr3	27	-	True	38651267	38651267	C	T	ENST00000413689.1:c.892G>A	G298S	Missense	E_6	SNP	True	0	Class 0: This mutation can be originally modeled.	11aa	0aa	Scn5a	ENSMUSG00000032511.18	ENSMUST00000117911.8	chr9	27	-	SNP	Missense	E_6	119368632.0	119368632.0	C	T	ENSMUST00000117911.8:c.892G>A	G298S	119368632.0	119368632.0	C	T	ENSMUST00000117911.8:c.892G>A	G298S	CLINVAR-H0459204	CLINVAR-H0459204-M01-V01	CLINVAR	9387.0	False	False	False	False	False	11
SCN5A	ENSG00000183873.11	ENST00000413689.1	chr3	27	-	True	38651268	38651268	G	A	ENST00000413689.1:c.891C>T	D297delinsD	Silent	E_6	SNP	True	0	Class 0: This mutation can be originally modeled.	10aa	1aa	Scn5a	ENSMUSG00000032511.18	ENSMUST00000117911.8	chr9	27	-	SNP	Silent	E_6	119368633.0	119368633.0	A	A	ENSMUST00000117911.8:c.891T>T	D297delinsD	119368633.0	119368633.0	A	A	ENSMUST00000117911.8:c.891T>T	D297delinsD	CLINVAR-H0459205	CLINVAR-H0459205-M01-V01	CLINVAR	628683.0	False	False	False	False	False	11
SCN5A	ENSG00000183873.11	ENST00000413689.1	chr3	27	-	True	38651270	38651270	C	T	ENST00000413689.1:c.889G>A	D297N	Missense	E_6	SNP	True	0	Class 0: This mutation can be originally modeled.	10aa	1aa	Scn5a	ENSMUSG00000032511.18	ENSMUST00000117911.8	chr9	27	-	SNP	Missense	E_6	119368635.0	119368635.0	C	T	ENSMUST00000117911.8:c.889G>A	D297N	119368635.0	119368635.0	C	T	ENSMUST00000117911.8:c.889G>A	D297N	CLINVAR-H0459206	CLINVAR-H0459206-M01-V01	CLINVAR	201446.0	False	False	False	False	False	11
SCN5A	ENSG00000183873.11	ENST00000413689.1	chr3	27	-	True	38651271	38651271	G	A	ENST00000413689.1:c.888C>T	A296delinsA	Silent	E_6	SNP	True	0	Class 0: This mutation can be originally modeled.	9aa	2aa	Scn5a	ENSMUSG00000032511.18	ENSMUST00000117911.8	chr9	27	-	SNP	Silent	E_6	119368636.0	119368636.0	G	A	ENSMUST00000117911.8:c.888C>T	A296delinsA	119368636.0	119368636.0	G	A	ENSMUST00000117911.8:c.888C>T	A296delinsA	CLINVAR-H0459207	CLINVAR-H0459207-M01-V01	CLINVAR	532140.0	False	False	False	False	False	11
SCN5A	ENSG00000183873.11	ENST00000413689.1	chr3	27	-	True	38651274	38651274	C	T	ENST00000413689.1:c.885G>A	E295delinsE	Silent	E_6	SNP	True	0	Class 0: This mutation can be originally modeled.	8aa	3aa	Scn5a	ENSMUSG00000032511.18	ENSMUST00000117911.8	chr9	27	-	SNP	Silent	E_6	119368639.0	119368639.0	C	T	ENSMUST00000117911.8:c.885G>A	E295delinsE	119368639.0	119368639.0	C	T	ENSMUST00000117911.8:c.885G>A	E295delinsE	CLINVAR-H0459208	CLINVAR-H0459208-M01-V01	CLINVAR	139042.0	False	False	False	False	False	11
SCN5A	ENSG00000183873.11	ENST00000413689.1	chr3	27	-	True	38651276	38651276	C	T	ENST00000413689.1:c.883G>A	E295K	Missense	E_6	SNP	True	0	Class 0: This mutation can be originally modeled.	8aa	3aa	Scn5a	ENSMUSG00000032511.18	ENSMUST00000117911.8	chr9	27	-	SNP	Missense	E_6	119368641.0	119368641.0	C	T	ENSMUST00000117911.8:c.883G>A	E295K	119368641.0	119368641.0	C	T	ENSMUST00000117911.8:c.883G>A	E295K	CLINVAR-H0459209	CLINVAR-H0459209-M01-V01	CLINVAR	451392.0	False	False	False	False	False	11
SCN5A	ENSG00000183873.11	ENST00000413689.1	chr3	27	-	True	38651279	38651279	C	T	ENST00000413689.1:c.880G>A	V294M	Missense	E_6	SNP	True	0	Class 0: This mutation can be originally modeled.	7aa	4aa	Scn5a	ENSMUSG00000032511.18	ENSMUST00000117911.8	chr9	27	-	SNP	Missense	E_6	119368644.0	119368644.0	C	T	ENSMUST00000117911.8:c.880G>A	V294M	119368644.0	119368644.0	C	T	ENSMUST00000117911.8:c.880G>A	V294M	CLINVAR-H0459210	CLINVAR-H0459210-M01-V01	CLINVAR	68054.0	False	False	False	False	False	11
SCN5A	ENSG00000183873.11	ENST00000413689.1	chr3	27	-	True	38651280	38651280	G	A	ENST00000413689.1:c.879C>T	S293delinsS	Silent	E_6	SNP	True	0	Class 0: This mutation can be originally modeled.	6aa	5aa	Scn5a	ENSMUSG00000032511.18	ENSMUST00000117911.8	chr9	27	-	SNP	Silent	E_6	119368645.0	119368645.0	G	A	ENSMUST00000117911.8:c.879C>T	S293delinsS	119368645.0	119368645.0	G	A	ENSMUST00000117911.8:c.879C>T	S293delinsS	CLINVAR-H0459211	CLINVAR-H0459211-M01-V01	CLINVAR	1645720.0	False	False	False	False	False	11
SCN5A	ENSG00000183873.11	ENST00000413689.1	chr3	27	-	True	38651283	38651283	G	A	ENST00000413689.1:c.876C>T	G292delinsG	Silent	E_6	SNP	True	0	Class 0: This mutation can be originally modeled.	5aa	6aa	Scn5a	ENSMUSG00000032511.18	ENSMUST00000117911.8	chr9	27	-	SNP	Silent	E_6	119368648.0	119368648.0	A	A	ENSMUST00000117911.8:c.876T>T	G292delinsG	119368648.0	119368648.0	A	A	ENSMUST00000117911.8:c.876T>T	G292delinsG	CLINVAR-H0459212	CLINVAR-H0459212-M01-V01	CLINVAR	926679.0	False	False	False	False	False	11
SCN5A	ENSG00000183873.11	ENST00000413689.1	chr3	27	-	True	38651285	38651285	C	T	ENST00000413689.1:c.874G>A	G292S	Missense	E_6	SNP	True	0	Class 0: This mutation can be originally modeled.	5aa	6aa	Scn5a	ENSMUSG00000032511.18	ENSMUST00000117911.8	chr9	27	-	SNP	Missense	E_6	119368650.0	119368650.0	C	T	ENSMUST00000117911.8:c.874G>A	G292S	119368650.0	119368650.0	C	T	ENSMUST00000117911.8:c.874G>A	G292S	CLINVAR-H0459213	CLINVAR-H0459213-M01-V01	CLINVAR	68053.0	False	False	False	False	False	11
SCN5A	ENSG00000183873.11	ENST00000413689.1	chr3	27	-	True	38651286	38651286	G	A	ENST00000413689.1:c.873C>T	N291delinsN	Silent	E_6	SNP	True	0	Class 0: This mutation can be originally modeled.	4aa	7aa	Scn5a	ENSMUSG00000032511.18	ENSMUST00000117911.8	chr9	27	-	SNP	Silent	E_6	119368651.0	119368651.0	A	A	ENSMUST00000117911.8:c.873T>T	N291delinsN	119368651.0	119368651.0	A	A	ENSMUST00000117911.8:c.873T>T	N291delinsN	CLINVAR-H0459214	CLINVAR-H0459214-M01-V01	CLINVAR	383270.0	False	False	False	False	False	11
SCN5A	ENSG00000183873.11	ENST00000413689.1	chr3	27	-	True	38651287	38651287	T	C	ENST00000413689.1:c.872A>G	N291S	Missense	E_6	SNP	True	0	Class 0: This mutation can be originally modeled.	4aa	7aa	Scn5a	ENSMUSG00000032511.18	ENSMUST00000117911.8	chr9	27	-	SNP	Missense	E_6	119368652.0	119368652.0	T	C	ENSMUST00000117911.8:c.872A>G	N291S	119368652.0	119368652.0	T	C	ENSMUST00000117911.8:c.872A>G	N291S	CLINVAR-H0459215	CLINVAR-H0459215-M01-V01	CLINVAR	68052.0	False	False	False	False	False	11
SCN5A	ENSG00000183873.11	ENST00000413689.1	chr3	27	-	True	38651288	38651288	T	G	ENST00000413689.1:c.871A>C	N291H	Missense	E_6	SNP	True	0	Class 0: This mutation can be originally modeled.	4aa	7aa	Scn5a	ENSMUSG00000032511.18	ENSMUST00000117911.8	chr9	27	-	SNP	Missense	E_6	119368653.0	119368653.0	T	G	ENSMUST00000117911.8:c.871A>C	N291H	119368653.0	119368653.0	T	G	ENSMUST00000117911.8:c.871A>C	N291H	CLINVAR-H0459216	CLINVAR-H0459216-M01-V01	CLINVAR	68051.0	False	False	False	False	False	11
SCN5A	ENSG00000183873.11	ENST00000413689.1	chr3	27	-	True	38651290	38651290	G	T	ENST00000413689.1:c.869C>A	T290N	Missense	E_6	SNP	True	0	Class 0: This mutation can be originally modeled.	3aa	8aa	Scn5a	ENSMUSG00000032511.18	ENSMUST00000117911.8	chr9	27	-	SNP	Missense	E_6	119368655.0	119368655.0	G	T	ENSMUST00000117911.8:c.869C>A	T290N	119368655.0	119368655.0	G	T	ENSMUST00000117911.8:c.869C>A	T290N	CLINVAR-H0459217	CLINVAR-H0459217-M01-V01	CLINVAR	618360.0	False	False	False	False	False	11
SCN5A	ENSG00000183873.11	ENST00000413689.1	chr3	27	-	True	38651294	38651294	C	T	ENST00000413689.1:c.865G>A	G289S	Missense	E_6	SNP	True	0	Class 0: This mutation can be originally modeled.	2aa	9aa	Scn5a	ENSMUSG00000032511.18	ENSMUST00000117911.8	chr9	27	-	SNP	Missense	E_6	119368659.0	119368659.0	C	T	ENSMUST00000117911.8:c.865G>A	G289S	119368659.0	119368659.0	C	T	ENSMUST00000117911.8:c.865G>A	G289S	CLINVAR-H0459218	CLINVAR-H0459218-M01-V01	CLINVAR	68050.0	False	False	False	False	False	11
SCN5A	ENSG00000183873.11	ENST00000413689.1	chr3	27	-	True	38651295	38651295	G	A	ENST00000413689.1:c.864C>T	N288delinsN	Silent	E_6	SNP	True	0	Class 0: This mutation can be originally modeled.	1aa	10aa	Scn5a	ENSMUSG00000032511.18	ENSMUST00000117911.8	chr9	27	-	SNP	Silent	E_6	119368660.0	119368660.0	A	A	ENSMUST00000117911.8:c.864T>T	N288delinsN	119368660.0	119368660.0	A	A	ENSMUST00000117911.8:c.864T>T	N288delinsN	CLINVAR-H0459219	CLINVAR-H0459219-M01-V01	CLINVAR	506521.0	False	False	False	False	False	11
SCN5A	ENSG00000183873.11	ENST00000413689.1	chr3	27	-	True	38651295	38651295	G	C	ENST00000413689.1:c.864C>G	N288K	Missense	E_6	SNP	True	0	Class 0: This mutation can be originally modeled.	1aa	10aa	Scn5a	ENSMUSG00000032511.18	ENSMUST00000117911.8	chr9	27	-	SNP	Missense	E_6	119368660.0	119368660.0	A	C	ENSMUST00000117911.8:c.864T>G	N288K	119368660.0	119368660.0	A	C	ENSMUST00000117911.8:c.864T>G	N288K	CLINVAR-H0459220	CLINVAR-H0459220-M01-V01	CLINVAR	1982034.0	False	False	False	False	False	11
SCN5A	ENSG00000183873.11	ENST00000413689.1	chr3	27	-	True	38651304	38651304	T	C	ENST00000413689.1:c.855A>G	T285delinsT	Silent	E_6	SNP	True	0	Class 0: This mutation can be originally modeled.	82aa	0aa	Scn5a	ENSMUSG00000032511.18	ENSMUST00000117911.8	chr9	27	-	SNP	Silent	E_6	119368669.0	119368669.0	A	C	ENSMUST00000117911.8:c.855T>G	T285delinsT	119368669.0	119368669.0	A	C	ENSMUST00000117911.8:c.855T>G	T285delinsT	CLINVAR-H0459226	CLINVAR-H0459226-M01-V01	CLINVAR	2068743.0	False	False	False	False	False	82
SCN5A	ENSG00000183873.11	ENST00000413689.1	chr3	27	-	True	38651305	38651305	G	A	ENST00000413689.1:c.854C>T	T285I	Missense	E_6	SNP	True	0	Class 0: This mutation can be originally modeled.	82aa	0aa	Scn5a	ENSMUSG00000032511.18	ENSMUST00000117911.8	chr9	27	-	SNP	Missense	E_6	119368670.0	119368670.0	G	A	ENSMUST00000117911.8:c.854C>T	T285I	119368670.0	119368670.0	G	A	ENSMUST00000117911.8:c.854C>T	T285I	CLINVAR-H0459227	CLINVAR-H0459227-M01-V01	CLINVAR	1015741.0	False	False	False	False	False	82
SCN5A	ENSG00000183873.11	ENST00000413689.1	chr3	27	-	True	38651307	38651307	G	A	ENST00000413689.1:c.852C>T	F284delinsF	Silent	E_6	SNP	True	0	Class 0: This mutation can be originally modeled.	81aa	1aa	Scn5a	ENSMUSG00000032511.18	ENSMUST00000117911.8	chr9	27	-	SNP	Silent	E_6	119368672.0	119368672.0	A	A	ENSMUST00000117911.8:c.852T>T	F284delinsF	119368672.0	119368672.0	A	A	ENSMUST00000117911.8:c.852T>T	F284delinsF	CLINVAR-H0459228	CLINVAR-H0459228-M01-V01	CLINVAR	514649.0	False	False	False	False	False	82
SCN5A	ENSG00000183873.11	ENST00000413689.1	chr3	27	-	True	38651310	38651310	G	A	ENST00000413689.1:c.849C>T	N283delinsN	Silent	E_6	SNP	True	0	Class 0: This mutation can be originally modeled.	80aa	2aa	Scn5a	ENSMUSG00000032511.18	ENSMUST00000117911.8	chr9	27	-	SNP	Silent	E_6	119368675.0	119368675.0	G	A	ENSMUST00000117911.8:c.849C>T	N283delinsN	119368675.0	119368675.0	G	A	ENSMUST00000117911.8:c.849C>T	N283delinsN	CLINVAR-H0459229	CLINVAR-H0459229-M01-V01	CLINVAR	1172099.0	False	False	False	False	False	82
SCN5A	ENSG00000183873.11	ENST00000413689.1	chr3	27	-	True	38651314	38651314	C	T	ENST00000413689.1:c.845G>A	R282H	Missense	E_6	SNP	True	0	Class 0: This mutation can be originally modeled.	79aa	3aa	Scn5a	ENSMUSG00000032511.18	ENSMUST00000117911.8	chr9	27	-	SNP	Missense	E_6	119368679.0	119368679.0	C	T	ENSMUST00000117911.8:c.845G>A	R282H	119368679.0	119368679.0	C	T	ENSMUST00000117911.8:c.845G>A	R282H	CLINVAR-H0459230	CLINVAR-H0459230-M01-V01	CLINVAR	68048.0	False	False	False	False	False	82
SCN5A	ENSG00000183873.11	ENST00000413689.1	chr3	27	-	True	38651315	38651315	G	A	ENST00000413689.1:c.844C>T	R282C	Missense	E_6	SNP	True	0	Class 0: This mutation can be originally modeled.	79aa	3aa	Scn5a	ENSMUSG00000032511.18	ENSMUST00000117911.8	chr9	27	-	SNP	Missense	E_6	119368680.0	119368680.0	G	A	ENSMUST00000117911.8:c.844C>T	R282C	119368680.0	119368680.0	G	A	ENSMUST00000117911.8:c.844C>T	R282C	CLINVAR-H0459231	CLINVAR-H0459231-M01-V01	CLINVAR	68047.0	False	False	False	False	False	82
SCN5A	ENSG00000183873.11	ENST00000413689.1	chr3	27	-	True	38651315	38651315	G	C	ENST00000413689.1:c.844C>G	R282G	Missense	E_6	SNP	True	0	Class 0: This mutation can be originally modeled.	79aa	3aa	Scn5a	ENSMUSG00000032511.18	ENSMUST00000117911.8	chr9	27	-	SNP	Missense	E_6	119368680.0	119368680.0	G	C	ENSMUST00000117911.8:c.844C>G	R282G	119368680.0	119368680.0	G	C	ENSMUST00000117911.8:c.844C>G	R282G	CLINVAR-H0459232	CLINVAR-H0459232-M01-V01	CLINVAR	532098.0	False	False	False	False	False	82
SCN5A	ENSG00000183873.11	ENST00000413689.1	chr3	27	-	True	38651317	38651317	A	G	ENST00000413689.1:c.842T>C	V281A	Missense	E_6	SNP	True	0	Class 0: This mutation can be originally modeled.	78aa	4aa	Scn5a	ENSMUSG00000032511.18	ENSMUST00000117911.8	chr9	27	-	SNP	Missense	E_6	119368682.0	119368682.0	A	G	ENSMUST00000117911.8:c.842T>C	V281A	119368682.0	119368682.0	A	G	ENSMUST00000117911.8:c.842T>C	V281A	CLINVAR-H0459233	CLINVAR-H0459233-M01-V01	CLINVAR	1163441.0	False	False	False	False	False	82
SCN5A	ENSG00000183873.11	ENST00000413689.1	chr3	27	-	True	38651318	38651318	C	T	ENST00000413689.1:c.841G>A	V281M	Missense	E_6	SNP	True	0	Class 0: This mutation can be originally modeled.	78aa	4aa	Scn5a	ENSMUSG00000032511.18	ENSMUST00000117911.8	chr9	27	-	SNP	Missense	E_6	119368683.0	119368683.0	C	T	ENSMUST00000117911.8:c.841G>A	V281M	119368683.0	119368683.0	C	T	ENSMUST00000117911.8:c.841G>A	V281M	CLINVAR-H0459234	CLINVAR-H0459234-M01-V01	CLINVAR	922312.0	False	False	False	False	False	82
SCN5A	ENSG00000183873.11	ENST00000413689.1	chr3	27	-	True	38651319	38651319	G	A	ENST00000413689.1:c.840C>T	C280delinsC	Silent	E_6	SNP	True	0	Class 0: This mutation can be originally modeled.	77aa	5aa	Scn5a	ENSMUSG00000032511.18	ENSMUST00000117911.8	chr9	27	-	SNP	Silent	E_6	119368684.0	119368684.0	G	A	ENSMUST00000117911.8:c.840C>T	C280delinsC	119368684.0	119368684.0	G	A	ENSMUST00000117911.8:c.840C>T	C280delinsC	CLINVAR-H0459235	CLINVAR-H0459235-M01-V01	CLINVAR	783269.0	False	False	False	False	False	82
SCN5A	ENSG00000183873.11	ENST00000413689.1	chr3	27	-	True	38651319	38651319	G	T	ENST00000413689.1:c.840C>A	C280*	Nonsense	E_6	SNP	True	0	Class 0: This mutation can be originally modeled.	77aa	5aa	Scn5a	ENSMUSG00000032511.18	ENSMUST00000117911.8	chr9	27	-	SNP	Nonsense	E_6	119368684.0	119368684.0	G	T	ENSMUST00000117911.8:c.840C>A	C280*	119368684.0	119368684.0	G	T	ENSMUST00000117911.8:c.840C>A	C280*	CLINVAR-H0459236	CLINVAR-H0459236-M01-V01	CLINVAR	2444515.0	False	False	False	False	False	82
SCN5A	ENSG00000183873.11	ENST00000413689.1	chr3	27	-	True	38651323	38651323	T	C	ENST00000413689.1:c.836A>G	K279R	Missense	E_6	SNP	True	0	Class 0: This mutation can be originally modeled.	76aa	6aa	Scn5a	ENSMUSG00000032511.18	ENSMUST00000117911.8	chr9	27	-	SNP	Missense	E_6	119368688.0	119368688.0	T	C	ENSMUST00000117911.8:c.836A>G	K279R	119368688.0	119368688.0	T	C	ENSMUST00000117911.8:c.836A>G	K279R	CLINVAR-H0459237	CLINVAR-H0459237-M01-V01	CLINVAR	1406965.0	False	False	False	False	False	82
SCN5A	ENSG00000183873.11	ENST00000413689.1	chr3	27	-	True	38651325	38651325	G	A	ENST00000413689.1:c.834C>T	H278delinsH	Silent	E_6	SNP	True	0	Class 0: This mutation can be originally modeled.	75aa	7aa	Scn5a	ENSMUSG00000032511.18	ENSMUST00000117911.8	chr9	27	-	SNP	Silent	E_6	119368690.0	119368690.0	G	A	ENSMUST00000117911.8:c.834C>T	H278delinsH	119368690.0	119368690.0	G	A	ENSMUST00000117911.8:c.834C>T	H278delinsH	CLINVAR-H0459238	CLINVAR-H0459238-M01-V01	CLINVAR	925605.0	False	False	False	False	False	82
SCN5A	ENSG00000183873.11	ENST00000413689.1	chr3	27	-	True	38651327	38651327	G	A	ENST00000413689.1:c.832C>T	H278Y	Missense	E_6	SNP	True	0	Class 0: This mutation can be originally modeled.	75aa	7aa	Scn5a	ENSMUSG00000032511.18	ENSMUST00000117911.8	chr9	27	-	SNP	Missense	E_6	119368692.0	119368692.0	G	A	ENSMUST00000117911.8:c.832C>T	H278Y	119368692.0	119368692.0	G	A	ENSMUST00000117911.8:c.832C>T	H278Y	CLINVAR-H0459239	CLINVAR-H0459239-M01-V01	CLINVAR	1171664.0	False	False	False	False	False	82
SCN5A	ENSG00000183873.11	ENST00000413689.1	chr3	27	-	True	38651327	38651327	G	C	ENST00000413689.1:c.832C>G	H278D	Missense	E_6	SNP	True	0	Class 0: This mutation can be originally modeled.	75aa	7aa	Scn5a	ENSMUSG00000032511.18	ENSMUST00000117911.8	chr9	27	-	SNP	Missense	E_6	119368692.0	119368692.0	G	C	ENSMUST00000117911.8:c.832C>G	H278D	119368692.0	119368692.0	G	C	ENSMUST00000117911.8:c.832C>G	H278D	CLINVAR-H0459240	CLINVAR-H0459240-M01-V01	CLINVAR	68046.0	False	False	False	False	False	82
SCN5A	ENSG00000183873.11	ENST00000413689.1	chr3	27	-	True	38651332	38651332	A	T	ENST00000413689.1:c.827T>A	L276Q	Missense	E_6	SNP	True	0	Class 0: This mutation can be originally modeled.	73aa	9aa	Scn5a	ENSMUSG00000032511.18	ENSMUST00000117911.8	chr9	27	-	SNP	Missense	E_6	119368697.0	119368697.0	A	T	ENSMUST00000117911.8:c.827T>A	L276Q	119368697.0	119368697.0	A	T	ENSMUST00000117911.8:c.827T>A	L276Q	CLINVAR-H0459241	CLINVAR-H0459241-M01-V01	CLINVAR	68045.0	False	False	False	False	False	82
SCN5A	ENSG00000183873.11	ENST00000413689.1	chr3	27	-	True	38651334	38651334	G	T	ENST00000413689.1:c.825C>A	N275K	Missense	E_6	SNP	True	0	Class 0: This mutation can be originally modeled.	72aa	10aa	Scn5a	ENSMUSG00000032511.18	ENSMUST00000117911.8	chr9	27	-	SNP	Missense	E_6	119368699.0	119368699.0	G	T	ENSMUST00000117911.8:c.825C>A	N275K	119368699.0	119368699.0	G	T	ENSMUST00000117911.8:c.825C>A	N275K	CLINVAR-H0459243	CLINVAR-H0459243-M01-V01	CLINVAR	68044.0	False	False	False	False	False	82
SCN5A	ENSG00000183873.11	ENST00000413689.1	chr3	27	-	True	38651339	38651339	C	T	ENST00000413689.1:c.820G>A	G274S	Missense	E_6	SNP	True	0	Class 0: This mutation can be originally modeled.	71aa	11aa	Scn5a	ENSMUSG00000032511.18	ENSMUST00000117911.8	chr9	27	-	SNP	Missense	E_6	119368704.0	119368704.0	C	T	ENSMUST00000117911.8:c.820G>A	G274S	119368704.0	119368704.0	C	T	ENSMUST00000117911.8:c.820G>A	G274S	CLINVAR-H0459244	CLINVAR-H0459244-M01-V01	CLINVAR	201445.0	False	False	False	False	False	82
SCN5A	ENSG00000183873.11	ENST00000413689.1	chr3	27	-	True	38651341	38651341	A	G	ENST00000413689.1:c.818T>C	M273T	Missense	E_6	SNP	True	0	Class 0: This mutation can be originally modeled.	70aa	12aa	Scn5a	ENSMUSG00000032511.18	ENSMUST00000117911.8	chr9	27	-	SNP	Missense	E_6	119368706.0	119368706.0	A	G	ENSMUST00000117911.8:c.818T>C	M273T	119368706.0	119368706.0	A	G	ENSMUST00000117911.8:c.818T>C	M273T	CLINVAR-H0459245	CLINVAR-H0459245-M01-V01	CLINVAR	191504.0	False	False	False	False	False	82
SCN5A	ENSG00000183873.11	ENST00000413689.1	chr3	27	-	True	38651341	38651341	A	T	ENST00000413689.1:c.818T>A	M273K	Missense	E_6	SNP	True	0	Class 0: This mutation can be originally modeled.	70aa	12aa	Scn5a	ENSMUSG00000032511.18	ENSMUST00000117911.8	chr9	27	-	SNP	Missense	E_6	119368706.0	119368706.0	A	T	ENSMUST00000117911.8:c.818T>A	M273K	119368706.0	119368706.0	A	T	ENSMUST00000117911.8:c.818T>A	M273K	CLINVAR-H0459246	CLINVAR-H0459246-M01-V01	CLINVAR	519241.0	False	False	False	False	False	82
SCN5A	ENSG00000183873.11	ENST00000413689.1	chr3	27	-	True	38651344	38651344	A	G	ENST00000413689.1:c.815T>C	F272S	Missense	E_6	SNP	True	0	Class 0: This mutation can be originally modeled.	69aa	13aa	Scn5a	ENSMUSG00000032511.18	ENSMUST00000117911.8	chr9	27	-	SNP	Missense	E_6	119368709.0	119368709.0	A	G	ENSMUST00000117911.8:c.815T>C	F272S	119368709.0	119368709.0	A	G	ENSMUST00000117911.8:c.815T>C	F272S	CLINVAR-H0459247	CLINVAR-H0459247-M01-V01	CLINVAR	1762222.0	False	False	False	False	False	82
SCN5A	ENSG00000183873.11	ENST00000413689.1	chr3	27	-	True	38651351	38651351	G	T	ENST00000413689.1:c.808C>A	Q270K	Missense	E_6	SNP	True	0	Class 0: This mutation can be originally modeled.	67aa	15aa	Scn5a	ENSMUSG00000032511.18	ENSMUST00000117911.8	chr9	27	-	SNP	Missense	E_6	119368716.0	119368716.0	G	T	ENSMUST00000117911.8:c.808C>A	Q270K	119368716.0	119368716.0	G	T	ENSMUST00000117911.8:c.808C>A	Q270K	CLINVAR-H0459249	CLINVAR-H0459249-M01-V01	CLINVAR	68042.0	False	False	False	False	False	82
SCN5A	ENSG00000183873.11	ENST00000413689.1	chr3	27	-	True	38651357	38651357	C	A	ENST00000413689.1:c.802G>T	G268C	Missense	E_6	SNP	True	0	Class 0: This mutation can be originally modeled.	65aa	17aa	Scn5a	ENSMUSG00000032511.18	ENSMUST00000117911.8	chr9	27	-	SNP	Missense	E_6	119368722.0	119368722.0	C	A	ENSMUST00000117911.8:c.802G>T	G268C	119368722.0	119368722.0	C	A	ENSMUST00000117911.8:c.802G>T	G268C	CLINVAR-H0459250	CLINVAR-H0459250-M01-V01	CLINVAR	963612.0	False	False	False	False	False	82
SCN5A	ENSG00000183873.11	ENST00000413689.1	chr3	27	-	True	38651357	38651357	C	T	ENST00000413689.1:c.802G>A	G268S	Missense	E_6	SNP	True	0	Class 0: This mutation can be originally modeled.	65aa	17aa	Scn5a	ENSMUSG00000032511.18	ENSMUST00000117911.8	chr9	27	-	SNP	Missense	E_6	119368722.0	119368722.0	C	T	ENSMUST00000117911.8:c.802G>A	G268S	119368722.0	119368722.0	C	T	ENSMUST00000117911.8:c.802G>A	G268S	CLINVAR-H0459251	CLINVAR-H0459251-M01-V01	CLINVAR	924281.0	False	False	False	False	False	82
SCN5A	ENSG00000183873.11	ENST00000413689.1	chr3	27	-	True	38651358	38651358	G	A	ENST00000413689.1:c.801C>T	I267delinsI	Silent	E_6	SNP	True	0	Class 0: This mutation can be originally modeled.	64aa	18aa	Scn5a	ENSMUSG00000032511.18	ENSMUST00000117911.8	chr9	27	-	SNP	Silent	E_6	119368723.0	119368723.0	A	A	ENSMUST00000117911.8:c.801T>T	I267delinsI	119368723.0	119368723.0	A	A	ENSMUST00000117911.8:c.801T>T	I267delinsI	CLINVAR-H0459252	CLINVAR-H0459252-M01-V01	CLINVAR	379123.0	False	False	False	False	False	82
SCN5A	ENSG00000183873.11	ENST00000413689.1	chr3	27	-	True	38651358	38651358	G	T	ENST00000413689.1:c.801C>A	I267delinsI	Silent	E_6	SNP	True	0	Class 0: This mutation can be originally modeled.	64aa	18aa	Scn5a	ENSMUSG00000032511.18	ENSMUST00000117911.8	chr9	27	-	SNP	Silent	E_6	119368723.0	119368723.0	A	T	ENSMUST00000117911.8:c.801T>A	I267delinsI	119368723.0	119368723.0	A	T	ENSMUST00000117911.8:c.801T>A	I267delinsI	CLINVAR-H0459253	CLINVAR-H0459253-M01-V01	CLINVAR	1498775.0	False	False	False	False	False	82
SCN5A	ENSG00000183873.11	ENST00000413689.1	chr3	27	-	True	38651360	38651360	T	C	ENST00000413689.1:c.799A>G	I267V	Missense	E_6	SNP	True	0	Class 0: This mutation can be originally modeled.	64aa	18aa	Scn5a	ENSMUSG00000032511.18	ENSMUST00000117911.8	chr9	27	-	SNP	Missense	E_6	119368725.0	119368725.0	T	C	ENSMUST00000117911.8:c.799A>G	I267V	119368725.0	119368725.0	T	C	ENSMUST00000117911.8:c.799A>G	I267V	CLINVAR-H0459254	CLINVAR-H0459254-M01-V01	CLINVAR	1042924.0	False	False	False	False	False	82
SCN5A	ENSG00000183873.11	ENST00000413689.1	chr3	27	-	True	38651361	38651361	G	A	ENST00000413689.1:c.798C>T	L266delinsL	Silent	E_6	SNP	True	0	Class 0: This mutation can be originally modeled.	63aa	19aa	Scn5a	ENSMUSG00000032511.18	ENSMUST00000117911.8	chr9	27	-	SNP	Silent	E_6	119368726.0	119368726.0	G	A	ENSMUST00000117911.8:c.798C>T	L266delinsL	119368726.0	119368726.0	G	A	ENSMUST00000117911.8:c.798C>T	L266delinsL	CLINVAR-H0459255	CLINVAR-H0459255-M01-V01	CLINVAR	1146592.0	False	False	False	False	False	82
SCN5A	ENSG00000183873.11	ENST00000413689.1	chr3	27	-	True	38651361	38651361	G	T	ENST00000413689.1:c.798C>A	L266delinsL	Silent	E_6	SNP	True	0	Class 0: This mutation can be originally modeled.	63aa	19aa	Scn5a	ENSMUSG00000032511.18	ENSMUST00000117911.8	chr9	27	-	SNP	Silent	E_6	119368726.0	119368726.0	G	T	ENSMUST00000117911.8:c.798C>A	L266delinsL	119368726.0	119368726.0	G	T	ENSMUST00000117911.8:c.798C>A	L266delinsL	CLINVAR-H0459256	CLINVAR-H0459256-M01-V01	CLINVAR	2452896.0	False	False	False	False	False	82
SCN5A	ENSG00000183873.11	ENST00000413689.1	chr3	27	-	True	38651364	38651364	G	A	ENST00000413689.1:c.795C>T	A265delinsA	Silent	E_6	SNP	True	0	Class 0: This mutation can be originally modeled.	62aa	20aa	Scn5a	ENSMUSG00000032511.18	ENSMUST00000117911.8	chr9	27	-	SNP	Silent	E_6	119368729.0	119368729.0	G	A	ENSMUST00000117911.8:c.795C>T	A265delinsA	119368729.0	119368729.0	G	A	ENSMUST00000117911.8:c.795C>T	A265delinsA	CLINVAR-H0459257	CLINVAR-H0459257-M01-V01	CLINVAR	139041.0	False	False	False	False	False	82
SCN5A	ENSG00000183873.11	ENST00000413689.1	chr3	27	-	True	38651368	38651368	A	G	ENST00000413689.1:c.791T>C	F264S	Missense	E_6	SNP	True	0	Class 0: This mutation can be originally modeled.	61aa	21aa	Scn5a	ENSMUSG00000032511.18	ENSMUST00000117911.8	chr9	27	-	SNP	Missense	E_6	119368733.0	119368733.0	A	G	ENSMUST00000117911.8:c.791T>C	F264S	119368733.0	119368733.0	A	G	ENSMUST00000117911.8:c.791T>C	F264S	CLINVAR-H0459258	CLINVAR-H0459258-M01-V01	CLINVAR	1722302.0	False	False	False	False	False	82
SCN5A	ENSG00000183873.11	ENST00000413689.1	chr3	27	-	True	38651372	38651372	C	T	ENST00000413689.1:c.787G>A	V263I	Missense	E_6	SNP	True	0	Class 0: This mutation can be originally modeled.	60aa	22aa	Scn5a	ENSMUSG00000032511.18	ENSMUST00000117911.8	chr9	27	-	SNP	Missense	E_6	119368737.0	119368737.0	C	T	ENSMUST00000117911.8:c.787G>A	V263I	119368737.0	119368737.0	C	T	ENSMUST00000117911.8:c.787G>A	V263I	CLINVAR-H0459259	CLINVAR-H0459259-M01-V01	CLINVAR	201444.0	False	False	False	False	False	82
SCN5A	ENSG00000183873.11	ENST00000413689.1	chr3	27	-	True	38651373	38651373	G	A	ENST00000413689.1:c.786C>T	S262delinsS	Silent	E_6	SNP	True	0	Class 0: This mutation can be originally modeled.	59aa	23aa	Scn5a	ENSMUSG00000032511.18	ENSMUST00000117911.8	chr9	27	-	SNP	Silent	E_6	119368738.0	119368738.0	A	A	ENSMUST00000117911.8:c.786T>T	S262delinsS	119368738.0	119368738.0	A	A	ENSMUST00000117911.8:c.786T>T	S262delinsS	CLINVAR-H0459260	CLINVAR-H0459260-M01-V01	CLINVAR	1116101.0	False	False	False	False	False	82
SCN5A	ENSG00000183873.11	ENST00000413689.1	chr3	27	-	True	38651375	38651375	T	C	ENST00000413689.1:c.784A>G	S262G	Missense	E_6	SNP	True	0	Class 0: This mutation can be originally modeled.	59aa	23aa	Scn5a	ENSMUSG00000032511.18	ENSMUST00000117911.8	chr9	27	-	SNP	Missense	E_6	119368740.0	119368740.0	T	C	ENSMUST00000117911.8:c.784A>G	S262G	119368740.0	119368740.0	T	C	ENSMUST00000117911.8:c.784A>G	S262G	CLINVAR-H0459261	CLINVAR-H0459261-M01-V01	CLINVAR	532103.0	False	False	False	False	False	82
SCN5A	ENSG00000183873.11	ENST00000413689.1	chr3	27	-	True	38651375	38651375	T	G	ENST00000413689.1:c.784A>C	S262R	Missense	E_6	SNP	True	0	Class 0: This mutation can be originally modeled.	59aa	23aa	Scn5a	ENSMUSG00000032511.18	ENSMUST00000117911.8	chr9	27	-	SNP	Missense	E_6	119368740.0	119368740.0	T	G	ENSMUST00000117911.8:c.784A>C	S262R	119368740.0	119368740.0	T	G	ENSMUST00000117911.8:c.784A>C	S262R	CLINVAR-H0459262	CLINVAR-H0459262-M01-V01	CLINVAR	222803.0	False	False	False	False	False	82
SCN5A	ENSG00000183873.11	ENST00000413689.1	chr3	27	-	True	38651386	38651386	A	G	ENST00000413689.1:c.773T>C	V258A	Missense	E_6	SNP	True	0	Class 0: This mutation can be originally modeled.	55aa	27aa	Scn5a	ENSMUSG00000032511.18	ENSMUST00000117911.8	chr9	27	-	SNP	Missense	E_6	119368751.0	119368751.0	A	G	ENSMUST00000117911.8:c.773T>C	V258A	119368751.0	119368751.0	A	G	ENSMUST00000117911.8:c.773T>C	V258A	CLINVAR-H0459263	CLINVAR-H0459263-M01-V01	CLINVAR	569420.0	False	False	False	False	False	82
SCN5A	ENSG00000183873.11	ENST00000413689.1	chr3	27	-	True	38651399	38651399	T	A	ENST00000413689.1:c.760A>T	M254L	Missense	E_6	SNP	True	0	Class 0: This mutation can be originally modeled.	51aa	31aa	Scn5a	ENSMUSG00000032511.18	ENSMUST00000117911.8	chr9	27	-	SNP	Missense	E_6	119368764.0	119368764.0	T	A	ENSMUST00000117911.8:c.760A>T	M254L	119368764.0	119368764.0	T	A	ENSMUST00000117911.8:c.760A>T	M254L	CLINVAR-H0459264	CLINVAR-H0459264-M01-V01	CLINVAR	1677915.0	False	False	False	False	False	82
SCN5A	ENSG00000183873.11	ENST00000413689.1	chr3	27	-	True	38651400	38651400	C	T	ENST00000413689.1:c.759G>A	V253delinsV	Silent	E_6	SNP	True	0	Class 0: This mutation can be originally modeled.	50aa	32aa	Scn5a	ENSMUSG00000032511.18	ENSMUST00000117911.8	chr9	27	-	SNP	Silent	E_6	119368765.0	119368765.0	C	T	ENSMUST00000117911.8:c.759G>A	V253delinsV	119368765.0	119368765.0	C	T	ENSMUST00000117911.8:c.759G>A	V253delinsV	CLINVAR-H0459265	CLINVAR-H0459265-M01-V01	CLINVAR	1617984.0	False	False	False	False	False	82
SCN5A	ENSG00000183873.11	ENST00000413689.1	chr3	27	-	True	38651402	38651402	C	T	ENST00000413689.1:c.757G>A	V253M	Missense	E_6	SNP	True	0	Class 0: This mutation can be originally modeled.	50aa	32aa	Scn5a	ENSMUSG00000032511.18	ENSMUST00000117911.8	chr9	27	-	SNP	Missense	E_6	119368767.0	119368767.0	C	T	ENSMUST00000117911.8:c.757G>A	V253M	119368767.0	119368767.0	C	T	ENSMUST00000117911.8:c.757G>A	V253M	CLINVAR-H0459266	CLINVAR-H0459266-M01-V01	CLINVAR	2580072.0	False	False	False	False	False	82
SCN5A	ENSG00000183873.11	ENST00000413689.1	chr3	27	-	True	38651403	38651403	A	G	ENST00000413689.1:c.756T>C	D252delinsD	Silent	E_6	SNP	True	0	Class 0: This mutation can be originally modeled.	49aa	33aa	Scn5a	ENSMUSG00000032511.18	ENSMUST00000117911.8	chr9	27	-	SNP	Silent	E_6	119368768.0	119368768.0	A	G	ENSMUST00000117911.8:c.756T>C	D252delinsD	119368768.0	119368768.0	A	G	ENSMUST00000117911.8:c.756T>C	D252delinsD	CLINVAR-H0459267	CLINVAR-H0459267-M01-V01	CLINVAR	48317.0	False	False	False	False	False	82
SCN5A	ENSG00000183873.11	ENST00000413689.1	chr3	27	-	True	38651404	38651404	T	A	ENST00000413689.1:c.755A>T	D252V	Missense	E_6	SNP	True	0	Class 0: This mutation can be originally modeled.	49aa	33aa	Scn5a	ENSMUSG00000032511.18	ENSMUST00000117911.8	chr9	27	-	SNP	Missense	E_6	119368769.0	119368769.0	T	A	ENSMUST00000117911.8:c.755A>T	D252V	119368769.0	119368769.0	T	A	ENSMUST00000117911.8:c.755A>T	D252V	CLINVAR-H0459268	CLINVAR-H0459268-M01-V01	CLINVAR	653171.0	False	False	False	False	False	82
SCN5A	ENSG00000183873.11	ENST00000413689.1	chr3	27	-	True	38651408	38651408	C	T	ENST00000413689.1:c.751G>A	A251T	Missense	E_6	SNP	True	0	Class 0: This mutation can be originally modeled.	48aa	34aa	Scn5a	ENSMUSG00000032511.18	ENSMUST00000117911.8	chr9	27	-	SNP	Missense	E_6	119368773.0	119368773.0	C	T	ENSMUST00000117911.8:c.751G>A	A251T	119368773.0	119368773.0	C	T	ENSMUST00000117911.8:c.751G>A	A251T	CLINVAR-H0459269	CLINVAR-H0459269-M01-V01	CLINVAR	1332073.0	False	False	False	False	False	82
SCN5A	ENSG00000183873.11	ENST00000413689.1	chr3	27	-	True	38651409	38651409	C	T	ENST00000413689.1:c.750G>A	L250delinsL	Silent	E_6	SNP	True	0	Class 0: This mutation can be originally modeled.	47aa	35aa	Scn5a	ENSMUSG00000032511.18	ENSMUST00000117911.8	chr9	27	-	SNP	Silent	E_6	119368774.0	119368774.0	T	T	ENSMUST00000117911.8:c.750A>A	L250delinsL	119368774.0	119368774.0	T	T	ENSMUST00000117911.8:c.750A>A	L250delinsL	CLINVAR-H0459270	CLINVAR-H0459270-M01-V01	CLINVAR	2027451.0	False	False	False	False	False	82
SCN5A	ENSG00000183873.11	ENST00000413689.1	chr3	27	-	True	38651411	38651411	G	A	ENST00000413689.1:c.748C>T	L250delinsL	Silent	E_6	SNP	True	0	Class 0: This mutation can be originally modeled.	47aa	35aa	Scn5a	ENSMUSG00000032511.18	ENSMUST00000117911.8	chr9	27	-	SNP	Silent	E_6	119368776.0	119368776.0	G	A	ENSMUST00000117911.8:c.748C>T	L250delinsL	119368776.0	119368776.0	G	A	ENSMUST00000117911.8:c.748C>T	L250delinsL	CLINVAR-H0459271	CLINVAR-H0459271-M01-V01	CLINVAR	672189.0	False	False	False	False	False	82
SCN5A	ENSG00000183873.11	ENST00000413689.1	chr3	27	-	True	38651411	38651411	G	C	ENST00000413689.1:c.748C>G	L250V	Missense	E_6	SNP	True	0	Class 0: This mutation can be originally modeled.	47aa	35aa	Scn5a	ENSMUSG00000032511.18	ENSMUST00000117911.8	chr9	27	-	SNP	Missense	E_6	119368776.0	119368776.0	G	C	ENSMUST00000117911.8:c.748C>G	L250V	119368776.0	119368776.0	G	C	ENSMUST00000117911.8:c.748C>G	L250V	CLINVAR-H0459272	CLINVAR-H0459272-M01-V01	CLINVAR	572011.0	False	False	False	False	False	82
SCN5A	ENSG00000183873.11	ENST00000413689.1	chr3	27	-	True	38651415	38651415	C	T	ENST00000413689.1:c.744G>A	K248delinsK	Silent	E_6	SNP	True	0	Class 0: This mutation can be originally modeled.	45aa	37aa	Scn5a	ENSMUSG00000032511.18	ENSMUST00000117911.8	chr9	27	-	SNP	Silent	E_6	119368780.0	119368780.0	C	T	ENSMUST00000117911.8:c.744G>A	K248delinsK	119368780.0	119368780.0	C	T	ENSMUST00000117911.8:c.744G>A	K248delinsK	CLINVAR-H0459273	CLINVAR-H0459273-M01-V01	CLINVAR	512681.0	False	False	False	False	False	82
SCN5A	ENSG00000183873.11	ENST00000413689.1	chr3	27	-	True	38651420	38651420	C	G	ENST00000413689.1:c.739G>C	V247L	Missense	E_6	SNP	True	0	Class 0: This mutation can be originally modeled.	44aa	38aa	Scn5a	ENSMUSG00000032511.18	ENSMUST00000117911.8	chr9	27	-	SNP	Missense	E_6	119368785.0	119368785.0	C	G	ENSMUST00000117911.8:c.739G>C	V247L	119368785.0	119368785.0	C	G	ENSMUST00000117911.8:c.739G>C	V247L	CLINVAR-H0459274	CLINVAR-H0459274-M01-V01	CLINVAR	68041.0	False	False	False	False	False	82
SCN5A	ENSG00000183873.11	ENST00000413689.1	chr3	27	-	True	38651421	38651421	A	T	ENST00000413689.1:c.738T>A	S246delinsS	Silent	E_6	SNP	True	0	Class 0: This mutation can be originally modeled.	43aa	39aa	Scn5a	ENSMUSG00000032511.18	ENSMUST00000117911.8	chr9	27	-	SNP	Silent	E_6	119368786.0	119368786.0	A	T	ENSMUST00000117911.8:c.738T>A	S246delinsS	119368786.0	119368786.0	A	T	ENSMUST00000117911.8:c.738T>A	S246delinsS	CLINVAR-H0459275	CLINVAR-H0459275-M01-V01	CLINVAR	927633.0	False	False	False	False	False	82
SCN5A	ENSG00000183873.11	ENST00000413689.1	chr3	27	-	True	38651424	38651424	C	T	ENST00000413689.1:c.735G>A	Q245delinsQ	Silent	E_6	SNP	True	0	Class 0: This mutation can be originally modeled.	42aa	40aa	Scn5a	ENSMUSG00000032511.18	ENSMUST00000117911.8	chr9	27	-	SNP	Silent	E_6	119368789.0	119368789.0	C	T	ENSMUST00000117911.8:c.735G>A	Q245delinsQ	119368789.0	119368789.0	C	T	ENSMUST00000117911.8:c.735G>A	Q245delinsQ	CLINVAR-H0459276	CLINVAR-H0459276-M01-V01	CLINVAR	1937458.0	False	False	False	False	False	82
SCN5A	ENSG00000183873.11	ENST00000413689.1	chr3	27	-	True	38651426	38651426	G	T	ENST00000413689.1:c.733C>A	Q245K	Missense	E_6	SNP	True	0	Class 0: This mutation can be originally modeled.	42aa	40aa	Scn5a	ENSMUSG00000032511.18	ENSMUST00000117911.8	chr9	27	-	SNP	Missense	E_6	119368791.0	119368791.0	G	T	ENSMUST00000117911.8:c.733C>A	Q245K	119368791.0	119368791.0	G	T	ENSMUST00000117911.8:c.733C>A	Q245K	CLINVAR-H0459277	CLINVAR-H0459277-M01-V01	CLINVAR	68040.0	False	False	False	False	False	82
SCN5A	ENSG00000183873.11	ENST00000413689.1	chr3	27	-	True	38651427	38651427	G	A	ENST00000413689.1:c.732C>T	I244delinsI	Silent	E_6	SNP	True	0	Class 0: This mutation can be originally modeled.	41aa	41aa	Scn5a	ENSMUSG00000032511.18	ENSMUST00000117911.8	chr9	27	-	SNP	Silent	E_6	119368792.0	119368792.0	G	A	ENSMUST00000117911.8:c.732C>T	I244delinsI	119368792.0	119368792.0	G	A	ENSMUST00000117911.8:c.732C>T	I244delinsI	CLINVAR-H0459278	CLINVAR-H0459278-M01-V01	CLINVAR	1758355.0	False	False	False	False	False	82
SCN5A	ENSG00000183873.11	ENST00000413689.1	chr3	27	-	True	38651430	38651430	C	G	ENST00000413689.1:c.729G>C	L243delinsL	Silent	E_6	SNP	True	0	Class 0: This mutation can be originally modeled.	40aa	42aa	Scn5a	ENSMUSG00000032511.18	ENSMUST00000117911.8	chr9	27	-	SNP	Silent	E_6	119368795.0	119368795.0	T	G	ENSMUST00000117911.8:c.729A>C	L243delinsL	119368795.0	119368795.0	T	G	ENSMUST00000117911.8:c.729A>C	L243delinsL	CLINVAR-H0459279	CLINVAR-H0459279-M01-V01	CLINVAR	1131500.0	False	False	False	False	False	82
SCN5A	ENSG00000183873.11	ENST00000413689.1	chr3	27	-	True	38651430	38651430	C	T	ENST00000413689.1:c.729G>A	L243delinsL	Silent	E_6	SNP	True	0	Class 0: This mutation can be originally modeled.	40aa	42aa	Scn5a	ENSMUSG00000032511.18	ENSMUST00000117911.8	chr9	27	-	SNP	Silent	E_6	119368795.0	119368795.0	T	T	ENSMUST00000117911.8:c.729A>A	L243delinsL	119368795.0	119368795.0	T	T	ENSMUST00000117911.8:c.729A>A	L243delinsL	CLINVAR-H0459280	CLINVAR-H0459280-M01-V01	CLINVAR	1171319.0	False	False	False	False	False	82
SCN5A	ENSG00000183873.11	ENST00000413689.1	chr3	27	-	True	38651432	38651432	G	C	ENST00000413689.1:c.727C>G	L243V	Missense	E_6	SNP	True	0	Class 0: This mutation can be originally modeled.	40aa	42aa	Scn5a	ENSMUSG00000032511.18	ENSMUST00000117911.8	chr9	27	-	SNP	Missense	E_6	119368797.0	119368797.0	G	C	ENSMUST00000117911.8:c.727C>G	L243V	119368797.0	119368797.0	G	C	ENSMUST00000117911.8:c.727C>G	L243V	CLINVAR-H0459281	CLINVAR-H0459281-M01-V01	CLINVAR	1171282.0	False	False	False	False	False	82
SCN5A	ENSG00000183873.11	ENST00000413689.1	chr3	27	-	True	38651433	38651433	G	A	ENST00000413689.1:c.726C>T	A242delinsA	Silent	E_6	SNP	True	0	Class 0: This mutation can be originally modeled.	39aa	43aa	Scn5a	ENSMUSG00000032511.18	ENSMUST00000117911.8	chr9	27	-	SNP	Silent	E_6	119368798.0	119368798.0	G	A	ENSMUST00000117911.8:c.726C>T	A242delinsA	119368798.0	119368798.0	G	A	ENSMUST00000117911.8:c.726C>T	A242delinsA	CLINVAR-H0459282	CLINVAR-H0459282-M01-V01	CLINVAR	701016.0	False	False	False	False	False	82
SCN5A	ENSG00000183873.11	ENST00000413689.1	chr3	27	-	True	38651433	38651433	G	T	ENST00000413689.1:c.726C>A	A242delinsA	Silent	E_6	SNP	True	0	Class 0: This mutation can be originally modeled.	39aa	43aa	Scn5a	ENSMUSG00000032511.18	ENSMUST00000117911.8	chr9	27	-	SNP	Silent	E_6	119368798.0	119368798.0	G	T	ENSMUST00000117911.8:c.726C>A	A242delinsA	119368798.0	119368798.0	G	T	ENSMUST00000117911.8:c.726C>A	A242delinsA	CLINVAR-H0459283	CLINVAR-H0459283-M01-V01	CLINVAR	518599.0	False	False	False	False	False	82
SCN5A	ENSG00000183873.11	ENST00000413689.1	chr3	27	-	True	38651434	38651434	G	A	ENST00000413689.1:c.725C>T	A242V	Missense	E_6	SNP	True	0	Class 0: This mutation can be originally modeled.	39aa	43aa	Scn5a	ENSMUSG00000032511.18	ENSMUST00000117911.8	chr9	27	-	SNP	Missense	E_6	119368799.0	119368799.0	G	A	ENSMUST00000117911.8:c.725C>T	A242V	119368799.0	119368799.0	G	A	ENSMUST00000117911.8:c.725C>T	A242V	CLINVAR-H0459284	CLINVAR-H0459284-M01-V01	CLINVAR	222802.0	False	False	False	False	False	82
SCN5A	ENSG00000183873.11	ENST00000413689.1	chr3	27	-	True	38651435	38651435	C	T	ENST00000413689.1:c.724G>A	A242T	Missense	E_6	SNP	True	0	Class 0: This mutation can be originally modeled.	39aa	43aa	Scn5a	ENSMUSG00000032511.18	ENSMUST00000117911.8	chr9	27	-	SNP	Missense	E_6	119368800.0	119368800.0	C	T	ENSMUST00000117911.8:c.724G>A	A242T	119368800.0	119368800.0	C	T	ENSMUST00000117911.8:c.724G>A	A242T	CLINVAR-H0459285	CLINVAR-H0459285-M01-V01	CLINVAR	450940.0	False	False	False	False	False	82
SCN5A	ENSG00000183873.11	ENST00000413689.1	chr3	27	-	True	38651436	38651436	C	T	ENST00000413689.1:c.723G>A	G241delinsG	Silent	E_6	SNP	True	0	Class 0: This mutation can be originally modeled.	38aa	44aa	Scn5a	ENSMUSG00000032511.18	ENSMUST00000117911.8	chr9	27	-	SNP	Silent	E_6	119368801.0	119368801.0	T	T	ENSMUST00000117911.8:c.723A>A	G241delinsG	119368801.0	119368801.0	T	T	ENSMUST00000117911.8:c.723A>A	G241delinsG	CLINVAR-H0459286	CLINVAR-H0459286-M01-V01	CLINVAR	532145.0	False	False	False	False	False	82
SCN5A	ENSG00000183873.11	ENST00000413689.1	chr3	27	-	True	38651441	38651441	C	T	ENST00000413689.1:c.718G>A	V240M	Missense	E_6	SNP	True	0	Class 0: This mutation can be originally modeled.	37aa	45aa	Scn5a	ENSMUSG00000032511.18	ENSMUST00000117911.8	chr9	27	-	SNP	Missense	E_6	119368806.0	119368806.0	C	T	ENSMUST00000117911.8:c.718G>A	V240M	119368806.0	119368806.0	C	T	ENSMUST00000117911.8:c.718G>A	V240M	CLINVAR-H0459287	CLINVAR-H0459287-M01-V01	CLINVAR	68039.0	False	False	False	False	False	82
SCN5A	ENSG00000183873.11	ENST00000413689.1	chr3	27	-	True	38651442	38651442	G	A	ENST00000413689.1:c.717C>T	I239delinsI	Silent	E_6	SNP	True	0	Class 0: This mutation can be originally modeled.	36aa	46aa	Scn5a	ENSMUSG00000032511.18	ENSMUST00000117911.8	chr9	27	-	SNP	Silent	E_6	119368807.0	119368807.0	G	A	ENSMUST00000117911.8:c.717C>T	I239delinsI	119368807.0	119368807.0	G	A	ENSMUST00000117911.8:c.717C>T	I239delinsI	CLINVAR-H0459288	CLINVAR-H0459288-M01-V01	CLINVAR	48316.0	False	False	False	False	False	82
SCN5A	ENSG00000183873.11	ENST00000413689.1	chr3	27	-	True	38651444	38651444	T	C	ENST00000413689.1:c.715A>G	I239V	Missense	E_6	SNP	True	0	Class 0: This mutation can be originally modeled.	36aa	46aa	Scn5a	ENSMUSG00000032511.18	ENSMUST00000117911.8	chr9	27	-	SNP	Missense	E_6	119368809.0	119368809.0	T	C	ENSMUST00000117911.8:c.715A>G	I239V	119368809.0	119368809.0	T	C	ENSMUST00000117911.8:c.715A>G	I239V	CLINVAR-H0459289	CLINVAR-H0459289-M01-V01	CLINVAR	68038.0	False	False	False	False	False	82
SCN5A	ENSG00000183873.11	ENST00000413689.1	chr3	27	-	True	38651445	38651445	G	A	ENST00000413689.1:c.714C>T	T238delinsT	Silent	E_6	SNP	True	0	Class 0: This mutation can be originally modeled.	35aa	47aa	Scn5a	ENSMUSG00000032511.18	ENSMUST00000117911.8	chr9	27	-	SNP	Silent	E_6	119368810.0	119368810.0	T	A	ENSMUST00000117911.8:c.714A>T	T238delinsT	119368810.0	119368810.0	T	A	ENSMUST00000117911.8:c.714A>T	T238delinsT	CLINVAR-H0459290	CLINVAR-H0459290-M01-V01	CLINVAR	745281.0	False	False	False	False	False	82
SCN5A	ENSG00000183873.11	ENST00000413689.1	chr3	27	-	True	38651445	38651445	G	T	ENST00000413689.1:c.714C>A	T238delinsT	Silent	E_6	SNP	True	0	Class 0: This mutation can be originally modeled.	35aa	47aa	Scn5a	ENSMUSG00000032511.18	ENSMUST00000117911.8	chr9	27	-	SNP	Silent	E_6	119368810.0	119368810.0	T	T	ENSMUST00000117911.8:c.714A>A	T238delinsT	119368810.0	119368810.0	T	T	ENSMUST00000117911.8:c.714A>A	T238delinsT	CLINVAR-H0459291	CLINVAR-H0459291-M01-V01	CLINVAR	511335.0	False	False	False	False	False	82
SCN5A	ENSG00000183873.11	ENST00000413689.1	chr3	27	-	True	38651447	38651447	T	C	ENST00000413689.1:c.712A>G	T238A	Missense	E_6	SNP	True	0	Class 0: This mutation can be originally modeled.	35aa	47aa	Scn5a	ENSMUSG00000032511.18	ENSMUST00000117911.8	chr9	27	-	SNP	Missense	E_6	119368812.0	119368812.0	T	C	ENSMUST00000117911.8:c.712A>G	T238A	119368812.0	119368812.0	T	C	ENSMUST00000117911.8:c.712A>G	T238A	CLINVAR-H0459292	CLINVAR-H0459292-M01-V01	CLINVAR	1284278.0	False	False	False	False	False	82
SCN5A	ENSG00000183873.11	ENST00000413689.1	chr3	27	-	True	38651452	38651452	A	G	ENST00000413689.1:c.707T>C	L236P	Missense	E_6	SNP	True	0	Class 0: This mutation can be originally modeled.	33aa	49aa	Scn5a	ENSMUSG00000032511.18	ENSMUST00000117911.8	chr9	27	-	SNP	Missense	E_6	119368817.0	119368817.0	A	G	ENSMUST00000117911.8:c.707T>C	L236P	119368817.0	119368817.0	A	G	ENSMUST00000117911.8:c.707T>C	L236P	CLINVAR-H0459293	CLINVAR-H0459293-M01-V01	CLINVAR	1473510.0	False	False	False	False	False	82
SCN5A	ENSG00000183873.11	ENST00000413689.1	chr3	27	-	True	38651454	38651454	C	T	ENST00000413689.1:c.705G>A	G235delinsG	Silent	E_6	SNP	True	0	Class 0: This mutation can be originally modeled.	32aa	50aa	Scn5a	ENSMUSG00000032511.18	ENSMUST00000117911.8	chr9	27	-	SNP	Silent	E_6	119368819.0	119368819.0	G	T	ENSMUST00000117911.8:c.705C>A	G235delinsG	119368819.0	119368819.0	G	T	ENSMUST00000117911.8:c.705C>A	G235delinsG	CLINVAR-H0459294	CLINVAR-H0459294-M01-V01	CLINVAR	1115468.0	False	False	False	False	False	82
SCN5A	ENSG00000183873.11	ENST00000413689.1	chr3	27	-	True	38655467	38655467	T	A	ENST00000413689.1:c.702A>T	P234delinsP	Silent	E_5	SNP	True	0	Class 0: This mutation can be originally modeled.	31aa	51aa	Scn5a	ENSMUSG00000032511.18	ENSMUST00000117911.8	chr9	27	-	SNP	Silent	E_5	119372391.0	119372391.0	T	A	ENSMUST00000117911.8:c.702A>T	P234delinsP	119372391.0	119372391.0	T	A	ENSMUST00000117911.8:c.702A>T	P234delinsP	CLINVAR-H0459354	CLINVAR-H0459354-M01-V01	CLINVAR	2653675.0	False	False	False	False	False	82
SCN5A	ENSG00000183873.11	ENST00000413689.1	chr3	27	-	True	38655472	38655472	T	A	ENST00000413689.1:c.697A>T	I233F	Missense	E_5	SNP	True	0	Class 0: This mutation can be originally modeled.	30aa	52aa	Scn5a	ENSMUSG00000032511.18	ENSMUST00000117911.8	chr9	27	-	SNP	Missense	E_5	119372396.0	119372396.0	T	A	ENSMUST00000117911.8:c.697A>T	I233F	119372396.0	119372396.0	T	A	ENSMUST00000117911.8:c.697A>T	I233F	CLINVAR-H0459355	CLINVAR-H0459355-M01-V01	CLINVAR	925779.0	False	False	False	False	False	82
SCN5A	ENSG00000183873.11	ENST00000413689.1	chr3	27	-	True	38655472	38655472	T	G	ENST00000413689.1:c.697A>C	I233L	Missense	E_5	SNP	True	0	Class 0: This mutation can be originally modeled.	30aa	52aa	Scn5a	ENSMUSG00000032511.18	ENSMUST00000117911.8	chr9	27	-	SNP	Missense	E_5	119372396.0	119372396.0	T	G	ENSMUST00000117911.8:c.697A>C	I233L	119372396.0	119372396.0	T	G	ENSMUST00000117911.8:c.697A>C	I233L	CLINVAR-H0459356	CLINVAR-H0459356-M01-V01	CLINVAR	2653676.0	False	False	False	False	False	82
SCN5A	ENSG00000183873.11	ENST00000413689.1	chr3	27	-	True	38655481	38655481	T	C	ENST00000413689.1:c.688A>G	I230V	Missense	E_5	SNP	True	0	Class 0: This mutation can be originally modeled.	27aa	55aa	Scn5a	ENSMUSG00000032511.18	ENSMUST00000117911.8	chr9	27	-	SNP	Missense	E_5	119372405.0	119372405.0	T	C	ENSMUST00000117911.8:c.688A>G	I230V	119372405.0	119372405.0	T	C	ENSMUST00000117911.8:c.688A>G	I230V	CLINVAR-H0459357	CLINVAR-H0459357-M01-V01	CLINVAR	921769.0	False	False	False	False	False	82
SCN5A	ENSG00000183873.11	ENST00000413689.1	chr3	27	-	True	38655497	38655497	C	T	ENST00000413689.1:c.672G>A	L224delinsL	Silent	E_5	SNP	True	0	Class 0: This mutation can be originally modeled.	21aa	61aa	Scn5a	ENSMUSG00000032511.18	ENSMUST00000117911.8	chr9	27	-	SNP	Silent	E_5	119372421.0	119372421.0	C	T	ENSMUST00000117911.8:c.672G>A	L224delinsL	119372421.0	119372421.0	C	T	ENSMUST00000117911.8:c.672G>A	L224delinsL	CLINVAR-H0459358	CLINVAR-H0459358-M01-V01	CLINVAR	628649.0	False	False	False	False	False	82
SCN5A	ENSG00000183873.11	ENST00000413689.1	chr3	27	-	True	38655501	38655501	A	G	ENST00000413689.1:c.668T>C	V223A	Missense	E_5	SNP	True	0	Class 0: This mutation can be originally modeled.	20aa	62aa	Scn5a	ENSMUSG00000032511.18	ENSMUST00000117911.8	chr9	27	-	SNP	Missense	E_5	119372425.0	119372425.0	A	G	ENSMUST00000117911.8:c.668T>C	V223A	119372425.0	119372425.0	A	G	ENSMUST00000117911.8:c.668T>C	V223A	CLINVAR-H0459359	CLINVAR-H0459359-M01-V01	CLINVAR	921914.0	False	False	False	False	False	82
SCN5A	ENSG00000183873.11	ENST00000413689.1	chr3	27	-	True	38655510	38655510	G	T	ENST00000413689.1:c.659C>A	T220N	Missense	E_5	SNP	True	0	Class 0: This mutation can be originally modeled.	17aa	65aa	Scn5a	ENSMUSG00000032511.18	ENSMUST00000117911.8	chr9	27	-	SNP	Missense	E_5	119372434.0	119372434.0	G	T	ENSMUST00000117911.8:c.659C>A	T220N	119372434.0	119372434.0	G	T	ENSMUST00000117911.8:c.659C>A	T220N	CLINVAR-H0459360	CLINVAR-H0459360-M01-V01	CLINVAR	920273.0	False	False	False	False	False	82
SCN5A	ENSG00000183873.11	ENST00000413689.1	chr3	27	-	True	38655513	38655513	C	T	ENST00000413689.1:c.656G>A	R219Q	Missense	E_5	SNP	True	0	Class 0: This mutation can be originally modeled.	16aa	66aa	Scn5a	ENSMUSG00000032511.18	ENSMUST00000117911.8	chr9	27	-	SNP	Missense	E_5	119372437.0	119372437.0	C	T	ENSMUST00000117911.8:c.656G>A	R219Q	119372437.0	119372437.0	C	T	ENSMUST00000117911.8:c.656G>A	R219Q	CLINVAR-H0459361	CLINVAR-H0459361-M01-V01	CLINVAR	918334.0	False	False	False	False	False	82
SCN5A	ENSG00000183873.11	ENST00000413689.1	chr3	27	-	True	38655514	38655514	G	A	ENST00000413689.1:c.655C>T	R219*	Nonsense	E_5	SNP	True	0	Class 0: This mutation can be originally modeled.	16aa	66aa	Scn5a	ENSMUSG00000032511.18	ENSMUST00000117911.8	chr9	27	-	SNP	Nonsense	E_5	119372438.0	119372438.0	G	A	ENSMUST00000117911.8:c.655C>T	R219*	119372438.0	119372438.0	G	A	ENSMUST00000117911.8:c.655C>T	R219*	CLINVAR-H0459362	CLINVAR-H0459362-M01-V01	CLINVAR	918717.0	False	False	False	False	False	82
SCN5A	ENSG00000183873.11	ENST00000413689.1	chr3	27	-	True	38655518	38655518	A	G	ENST00000413689.1:c.651T>C	A217delinsA	Silent	E_5	SNP	True	0	Class 0: This mutation can be originally modeled.	14aa	68aa	Scn5a	ENSMUSG00000032511.18	ENSMUST00000117911.8	chr9	27	-	SNP	Silent	E_5	119372442.0	119372442.0	A	G	ENSMUST00000117911.8:c.651T>C	A217delinsA	119372442.0	119372442.0	A	G	ENSMUST00000117911.8:c.651T>C	A217delinsA	CLINVAR-H0459363	CLINVAR-H0459363-M01-V01	CLINVAR	928327.0	False	False	False	False	False	82
SCN5A	ENSG00000183873.11	ENST00000413689.1	chr3	27	-	True	38655521	38655521	C	T	ENST00000413689.1:c.648G>A	S216delinsS	Silent	E_5	SNP	True	0	Class 0: This mutation can be originally modeled.	13aa	69aa	Scn5a	ENSMUSG00000032511.18	ENSMUST00000117911.8	chr9	27	-	SNP	Silent	E_5	119372445.0	119372445.0	C	T	ENSMUST00000117911.8:c.648G>A	S216delinsS	119372445.0	119372445.0	C	T	ENSMUST00000117911.8:c.648G>A	S216delinsS	CLINVAR-H0459364	CLINVAR-H0459364-M01-V01	CLINVAR	201413.0	False	False	False	False	False	82
SCN5A	ENSG00000183873.11	ENST00000413689.1	chr3	27	-	True	38655522	38655522	G	A	ENST00000413689.1:c.647C>T	S216L	Missense	E_5	SNP	True	0	Class 0: This mutation can be originally modeled.	13aa	69aa	Scn5a	ENSMUSG00000032511.18	ENSMUST00000117911.8	chr9	27	-	SNP	Missense	E_5	119372446.0	119372446.0	G	A	ENSMUST00000117911.8:c.647C>T	S216L	119372446.0	119372446.0	G	A	ENSMUST00000117911.8:c.647C>T	S216L	CLINVAR-H0459365	CLINVAR-H0459365-M01-V01	CLINVAR	925751.0	False	False	False	False	False	82
SCN5A	ENSG00000183873.11	ENST00000413689.1	chr3	27	-	True	38655532	38655532	C	T	ENST00000413689.1:c.637G>A	G213S	Missense	E_5	SNP	True	0	Class 0: This mutation can be originally modeled.	10aa	72aa	Scn5a	ENSMUSG00000032511.18	ENSMUST00000117911.8	chr9	27	-	SNP	Missense	E_5	119372456.0	119372456.0	C	T	ENSMUST00000117911.8:c.637G>A	G213S	119372456.0	119372456.0	C	T	ENSMUST00000117911.8:c.637G>A	G213S	CLINVAR-H0459366	CLINVAR-H0459366-M01-V01	CLINVAR	201439.0	False	False	False	False	False	82
SCN5A	ENSG00000183873.11	ENST00000413689.1	chr3	27	-	True	38655540	38655540	A	G	ENST00000413689.1:c.629T>C	I210T	Missense	E_5	SNP	True	0	Class 0: This mutation can be originally modeled.	7aa	75aa	Scn5a	ENSMUSG00000032511.18	ENSMUST00000117911.8	chr9	27	-	SNP	Missense	E_5	119372464.0	119372464.0	A	G	ENSMUST00000117911.8:c.629T>C	I210T	119372464.0	119372464.0	A	G	ENSMUST00000117911.8:c.629T>C	I210T	CLINVAR-H0459367	CLINVAR-H0459367-M01-V01	CLINVAR	921205.0	False	False	False	False	False	82
SCN5A	ENSG00000183873.11	ENST00000413689.1	chr3	27	-	True	38655554	38655554	A	C	ENST00000413689.1:c.615T>G	Y205*	Nonsense	E_5	SNP	True	0	Class 0: This mutation can be originally modeled.	2aa	80aa	Scn5a	ENSMUSG00000032511.18	ENSMUST00000117911.8	chr9	27	-	SNP	Nonsense	E_5	119372478.0	119372478.0	A	C	ENSMUST00000117911.8:c.615T>G	Y205*	119372478.0	119372478.0	A	C	ENSMUST00000117911.8:c.615T>G	Y205*	CLINVAR-H0459368	CLINVAR-H0459368-M01-V01	CLINVAR	587531.0	False	False	False	False	False	82
SCN5A	ENSG00000183873.11	ENST00000413689.1	chr3	27	-	True	38655554	38655554	A	T	ENST00000413689.1:c.615T>A	Y205*	Nonsense	E_5	SNP	True	0	Class 0: This mutation can be originally modeled.	2aa	80aa	Scn5a	ENSMUSG00000032511.18	ENSMUST00000117911.8	chr9	27	-	SNP	Nonsense	E_5	119372478.0	119372478.0	A	T	ENSMUST00000117911.8:c.615T>A	Y205*	119372478.0	119372478.0	A	T	ENSMUST00000117911.8:c.615T>A	Y205*	CLINVAR-H0459369	CLINVAR-H0459369-M01-V01	CLINVAR	201437.0	False	False	False	False	False	82
SCN5A	ENSG00000183873.11	ENST00000413689.1	chr3	27	-	True	38662334	38662334	G	A	ENST00000413689.1:c.611C>T	A204V	Missense	E_4	SNP	True	0	Class 0: This mutation can be originally modeled.	1aa	81aa	Scn5a	ENSMUSG00000032511.18	ENSMUST00000117911.8	chr9	27	-	SNP	Missense	E_4	119379672.0	119379672.0	G	A	ENSMUST00000117911.8:c.611C>T	A204V	119379672.0	119379672.0	G	A	ENSMUST00000117911.8:c.611C>T	A204V	CLINVAR-H0459388	CLINVAR-H0459388-M01-V01	CLINVAR	68028.0	False	False	False	False	False	82
SCN5A	ENSG00000183873.11	ENST00000413689.1	chr3	27	-	True	38662334	38662334	G	T	ENST00000413689.1:c.611C>A	A204E	Missense	E_4	SNP	True	0	Class 0: This mutation can be originally modeled.	1aa	81aa	Scn5a	ENSMUSG00000032511.18	ENSMUST00000117911.8	chr9	27	-	SNP	Missense	E_4	119379672.0	119379672.0	G	T	ENSMUST00000117911.8:c.611C>A	A204E	119379672.0	119379672.0	G	T	ENSMUST00000117911.8:c.611C>A	A204E	CLINVAR-H0459389	CLINVAR-H0459389-M01-V01	CLINVAR	201436.0	False	False	False	False	False	82
SCN5A	ENSG00000183873.11	ENST00000413689.1	chr3	27	-	True	38662335	38662335	C	T	ENST00000413689.1:c.610G>A	A204T	Missense	E_4	SNP	True	0	Class 0: This mutation can be originally modeled.	1aa	81aa	Scn5a	ENSMUSG00000032511.18	ENSMUST00000117911.8	chr9	27	-	SNP	Missense	E_4	119379673.0	119379673.0	C	T	ENSMUST00000117911.8:c.610G>A	A204T	119379673.0	119379673.0	C	T	ENSMUST00000117911.8:c.610G>A	A204T	CLINVAR-H0459390	CLINVAR-H0459390-M01-V01	CLINVAR	633409.0	False	False	False	False	False	82
SCN5A	ENSG00000183873.11	ENST00000413689.1	chr3	27	-	True	38662337	38662337	A	G	ENST00000413689.1:c.608T>C	M203T	Missense	E_4	SNP	True	0	Class 0: This mutation can be originally modeled.	0aa	82aa	Scn5a	ENSMUSG00000032511.18	ENSMUST00000117911.8	chr9	27	-	SNP	Missense	E_4	119379675.0	119379675.0	A	G	ENSMUST00000117911.8:c.608T>C	M203T	119379675.0	119379675.0	A	G	ENSMUST00000117911.8:c.608T>C	M203T	CLINVAR-H0459391	CLINVAR-H0459391-M01-V01	CLINVAR	1040731.0	False	False	False	False	False	82
SCN5A	ENSG00000183873.11	ENST00000413689.1	chr3	27	-	True	38662340	38662340	A	G	ENST00000413689.1:c.605T>C	I202T	Missense	E_4	SNP	True	0	Class 0: This mutation can be originally modeled.	0aa	0aa	Scn5a	ENSMUSG00000032511.18	ENSMUST00000117911.8	chr9	27	-	SNP	Missense	E_4	119379681.0	119379681.0	A	G	ENSMUST00000117911.8:c.602T>C	I201T	119379681.0	119379681.0	A	G	ENSMUST00000117911.8:c.602T>C	I201T	CLINVAR-H0459392	CLINVAR-H0459392-M01-V01	CLINVAR	565904.0	False	False	False	False	False	0
SCN5A	ENSG00000183873.11	ENST00000413689.1	chr3	27	-	True	38662345	38662345	C	A	ENST00000413689.1:c.600G>T	V200delinsV	Silent	E_4	SNP	True	0	Class 0: This mutation can be originally modeled.	65aa	0aa	Scn5a	ENSMUSG00000032511.18	ENSMUST00000117911.8	chr9	27	-	SNP	Silent	E_4	119379683.0	119379683.0	C	A	ENSMUST00000117911.8:c.600G>T	V200delinsV	119379683.0	119379683.0	C	A	ENSMUST00000117911.8:c.600G>T	V200delinsV	CLINVAR-H0459394	CLINVAR-H0459394-M01-V01	CLINVAR	463357.0	False	False	False	False	False	65
SCN5A	ENSG00000183873.11	ENST00000413689.1	chr3	27	-	True	38662345	38662345	C	G	ENST00000413689.1:c.600G>C	V200delinsV	Silent	E_4	SNP	True	0	Class 0: This mutation can be originally modeled.	65aa	0aa	Scn5a	ENSMUSG00000032511.18	ENSMUST00000117911.8	chr9	27	-	SNP	Silent	E_4	119379683.0	119379683.0	C	G	ENSMUST00000117911.8:c.600G>C	V200delinsV	119379683.0	119379683.0	C	G	ENSMUST00000117911.8:c.600G>C	V200delinsV	CLINVAR-H0459395	CLINVAR-H0459395-M01-V01	CLINVAR	1153364.0	False	False	False	False	False	65
SCN5A	ENSG00000183873.11	ENST00000413689.1	chr3	27	-	True	38662349	38662349	C	A	ENST00000413689.1:c.596G>T	S199I	Missense	E_4	SNP	True	0	Class 0: This mutation can be originally modeled.	64aa	1aa	Scn5a	ENSMUSG00000032511.18	ENSMUST00000117911.8	chr9	27	-	SNP	Missense	E_4	119379687.0	119379687.0	C	A	ENSMUST00000117911.8:c.596G>T	S199I	119379687.0	119379687.0	C	A	ENSMUST00000117911.8:c.596G>T	S199I	CLINVAR-H0459397	CLINVAR-H0459397-M01-V01	CLINVAR	1010686.0	False	False	False	False	False	65
SCN5A	ENSG00000183873.11	ENST00000413689.1	chr3	27	-	True	38662351	38662351	A	G	ENST00000413689.1:c.594T>C	F198delinsF	Silent	E_4	SNP	True	0	Class 0: This mutation can be originally modeled.	63aa	2aa	Scn5a	ENSMUSG00000032511.18	ENSMUST00000117911.8	chr9	27	-	SNP	Silent	E_4	119379689.0	119379689.0	G	G	ENSMUST00000117911.8:c.594C>C	F198delinsF	119379689.0	119379689.0	G	G	ENSMUST00000117911.8:c.594C>C	F198delinsF	CLINVAR-H0459398	CLINVAR-H0459398-M01-V01	CLINVAR	1118027.0	False	False	False	False	False	65
SCN5A	ENSG00000183873.11	ENST00000413689.1	chr3	27	-	True	38662353	38662353	A	G	ENST00000413689.1:c.592T>C	F198L	Missense	E_4	SNP	True	0	Class 0: This mutation can be originally modeled.	63aa	2aa	Scn5a	ENSMUSG00000032511.18	ENSMUST00000117911.8	chr9	27	-	SNP	Missense	E_4	119379691.0	119379691.0	A	G	ENSMUST00000117911.8:c.592T>C	F198L	119379691.0	119379691.0	A	G	ENSMUST00000117911.8:c.592T>C	F198L	CLINVAR-H0459399	CLINVAR-H0459399-M01-V01	CLINVAR	1722487.0	False	False	False	False	False	65
SCN5A	ENSG00000183873.11	ENST00000413689.1	chr3	27	-	True	38662355	38662355	T	C	ENST00000413689.1:c.590A>G	D197G	Missense	E_4	SNP	True	0	Class 0: This mutation can be originally modeled.	62aa	3aa	Scn5a	ENSMUSG00000032511.18	ENSMUST00000117911.8	chr9	27	-	SNP	Missense	E_4	119379693.0	119379693.0	T	C	ENSMUST00000117911.8:c.590A>G	D197G	119379693.0	119379693.0	T	C	ENSMUST00000117911.8:c.590A>G	D197G	CLINVAR-H0459400	CLINVAR-H0459400-M01-V01	CLINVAR	566986.0	False	False	False	False	False	65
SCN5A	ENSG00000183873.11	ENST00000413689.1	chr3	27	-	True	38662356	38662356	C	A	ENST00000413689.1:c.589G>T	D197Y	Missense	E_4	SNP	True	0	Class 0: This mutation can be originally modeled.	62aa	3aa	Scn5a	ENSMUSG00000032511.18	ENSMUST00000117911.8	chr9	27	-	SNP	Missense	E_4	119379694.0	119379694.0	C	A	ENSMUST00000117911.8:c.589G>T	D197Y	119379694.0	119379694.0	C	A	ENSMUST00000117911.8:c.589G>T	D197Y	CLINVAR-H0459401	CLINVAR-H0459401-M01-V01	CLINVAR	201435.0	False	False	False	False	False	65
SCN5A	ENSG00000183873.11	ENST00000413689.1	chr3	27	-	True	38662356	38662356	C	G	ENST00000413689.1:c.589G>C	D197H	Missense	E_4	SNP	True	0	Class 0: This mutation can be originally modeled.	62aa	3aa	Scn5a	ENSMUSG00000032511.18	ENSMUST00000117911.8	chr9	27	-	SNP	Missense	E_4	119379694.0	119379694.0	C	G	ENSMUST00000117911.8:c.589G>C	D197H	119379694.0	119379694.0	C	G	ENSMUST00000117911.8:c.589G>C	D197H	CLINVAR-H0459402	CLINVAR-H0459402-M01-V01	CLINVAR	942054.0	False	False	False	False	False	65
SCN5A	ENSG00000183873.11	ENST00000413689.1	chr3	27	-	True	38662362	38662362	A	G	ENST00000413689.1:c.583T>C	W195R	Missense	E_4	SNP	True	0	Class 0: This mutation can be originally modeled.	60aa	5aa	Scn5a	ENSMUSG00000032511.18	ENSMUST00000117911.8	chr9	27	-	SNP	Missense	E_4	119379700.0	119379700.0	A	G	ENSMUST00000117911.8:c.583T>C	W195R	119379700.0	119379700.0	A	G	ENSMUST00000117911.8:c.583T>C	W195R	CLINVAR-H0459403	CLINVAR-H0459403-M01-V01	CLINVAR	1509648.0	False	False	False	False	False	65
SCN5A	ENSG00000183873.11	ENST00000413689.1	chr3	27	-	True	38662363	38662363	G	C	ENST00000413689.1:c.582C>G	N194K	Missense	E_4	SNP	True	0	Class 0: This mutation can be originally modeled.	59aa	6aa	Scn5a	ENSMUSG00000032511.18	ENSMUST00000117911.8	chr9	27	-	SNP	Missense	E_4	119379701.0	119379701.0	G	C	ENSMUST00000117911.8:c.582C>G	N194K	119379701.0	119379701.0	G	C	ENSMUST00000117911.8:c.582C>G	N194K	CLINVAR-H0459404	CLINVAR-H0459404-M01-V01	CLINVAR	1315442.0	False	False	False	False	False	65
SCN5A	ENSG00000183873.11	ENST00000413689.1	chr3	27	-	True	38662363	38662363	G	T	ENST00000413689.1:c.582C>A	N194K	Missense	E_4	SNP	True	0	Class 0: This mutation can be originally modeled.	59aa	6aa	Scn5a	ENSMUSG00000032511.18	ENSMUST00000117911.8	chr9	27	-	SNP	Missense	E_4	119379701.0	119379701.0	G	T	ENSMUST00000117911.8:c.582C>A	N194K	119379701.0	119379701.0	G	T	ENSMUST00000117911.8:c.582C>A	N194K	CLINVAR-H0459405	CLINVAR-H0459405-M01-V01	CLINVAR	1044155.0	False	False	False	False	False	65
SCN5A	ENSG00000183873.11	ENST00000413689.1	chr3	27	-	True	38662365	38662365	T	C	ENST00000413689.1:c.580A>G	N194D	Missense	E_4	SNP	True	0	Class 0: This mutation can be originally modeled.	59aa	6aa	Scn5a	ENSMUSG00000032511.18	ENSMUST00000117911.8	chr9	27	-	SNP	Missense	E_4	119379703.0	119379703.0	T	C	ENSMUST00000117911.8:c.580A>G	N194D	119379703.0	119379703.0	T	C	ENSMUST00000117911.8:c.580A>G	N194D	CLINVAR-H0459406	CLINVAR-H0459406-M01-V01	CLINVAR	519278.0	False	False	False	False	False	65
SCN5A	ENSG00000183873.11	ENST00000413689.1	chr3	27	-	True	38662367	38662367	C	T	ENST00000413689.1:c.578G>A	W193*	Nonsense	E_4	SNP	True	0	Class 0: This mutation can be originally modeled.	58aa	7aa	Scn5a	ENSMUSG00000032511.18	ENSMUST00000117911.8	chr9	27	-	SNP	Nonsense	E_4	119379705.0	119379705.0	C	T	ENSMUST00000117911.8:c.578G>A	W193*	119379705.0	119379705.0	C	T	ENSMUST00000117911.8:c.578G>A	W193*	CLINVAR-H0459407	CLINVAR-H0459407-M01-V01	CLINVAR	1374462.0	False	False	False	False	False	65
SCN5A	ENSG00000183873.11	ENST00000413689.1	chr3	27	-	True	38662369	38662369	T	C	ENST00000413689.1:c.576A>G	P192delinsP	Silent	E_4	SNP	True	0	Class 0: This mutation can be originally modeled.	57aa	8aa	Scn5a	ENSMUSG00000032511.18	ENSMUST00000117911.8	chr9	27	-	SNP	Silent	E_4	119379707.0	119379707.0	C	C	ENSMUST00000117911.8:c.576G>G	P192delinsP	119379707.0	119379707.0	C	C	ENSMUST00000117911.8:c.576G>G	P192delinsP	CLINVAR-H0459409	CLINVAR-H0459409-M01-V01	CLINVAR	797643.0	False	False	False	False	False	65
SCN5A	ENSG00000183873.11	ENST00000413689.1	chr3	27	-	True	38662371	38662371	G	T	ENST00000413689.1:c.574C>A	P192T	Missense	E_4	SNP	True	0	Class 0: This mutation can be originally modeled.	57aa	8aa	Scn5a	ENSMUSG00000032511.18	ENSMUST00000117911.8	chr9	27	-	SNP	Missense	E_4	119379709.0	119379709.0	G	T	ENSMUST00000117911.8:c.574C>A	P192T	119379709.0	119379709.0	G	T	ENSMUST00000117911.8:c.574C>A	P192T	CLINVAR-H0459410	CLINVAR-H0459410-M01-V01	CLINVAR	1749427.0	False	False	False	False	False	65
SCN5A	ENSG00000183873.11	ENST00000413689.1	chr3	27	-	True	38662372	38662372	G	A	ENST00000413689.1:c.573C>T	D191delinsD	Silent	E_4	SNP	True	0	Class 0: This mutation can be originally modeled.	56aa	9aa	Scn5a	ENSMUSG00000032511.18	ENSMUST00000117911.8	chr9	27	-	SNP	Silent	E_4	119379710.0	119379710.0	G	A	ENSMUST00000117911.8:c.573C>T	D191delinsD	119379710.0	119379710.0	G	A	ENSMUST00000117911.8:c.573C>T	D191delinsD	CLINVAR-H0459411	CLINVAR-H0459411-M01-V01	CLINVAR	926634.0	False	False	False	False	False	65
SCN5A	ENSG00000183873.11	ENST00000413689.1	chr3	27	-	True	38662376	38662376	C	G	ENST00000413689.1:c.569G>C	R190P	Missense	E_4	SNP	True	0	Class 0: This mutation can be originally modeled.	55aa	10aa	Scn5a	ENSMUSG00000032511.18	ENSMUST00000117911.8	chr9	27	-	SNP	Missense	E_4	119379714.0	119379714.0	C	G	ENSMUST00000117911.8:c.569G>C	R190P	119379714.0	119379714.0	C	G	ENSMUST00000117911.8:c.569G>C	R190P	CLINVAR-H0459412	CLINVAR-H0459412-M01-V01	CLINVAR	1044046.0	False	False	False	False	False	65
SCN5A	ENSG00000183873.11	ENST00000413689.1	chr3	27	-	True	38662376	38662376	C	T	ENST00000413689.1:c.569G>A	R190Q	Missense	E_4	SNP	True	0	Class 0: This mutation can be originally modeled.	55aa	10aa	Scn5a	ENSMUSG00000032511.18	ENSMUST00000117911.8	chr9	27	-	SNP	Missense	E_4	119379714.0	119379714.0	C	T	ENSMUST00000117911.8:c.569G>A	R190Q	119379714.0	119379714.0	C	T	ENSMUST00000117911.8:c.569G>A	R190Q	CLINVAR-H0459413	CLINVAR-H0459413-M01-V01	CLINVAR	68005.0	False	False	False	False	False	65
SCN5A	ENSG00000183873.11	ENST00000413689.1	chr3	27	-	True	38662377	38662377	G	A	ENST00000413689.1:c.568C>T	R190W	Missense	E_4	SNP	True	0	Class 0: This mutation can be originally modeled.	55aa	10aa	Scn5a	ENSMUSG00000032511.18	ENSMUST00000117911.8	chr9	27	-	SNP	Missense	E_4	119379715.0	119379715.0	G	A	ENSMUST00000117911.8:c.568C>T	R190W	119379715.0	119379715.0	G	A	ENSMUST00000117911.8:c.568C>T	R190W	CLINVAR-H0459414	CLINVAR-H0459414-M01-V01	CLINVAR	657115.0	False	False	False	False	False	65
SCN5A	ENSG00000183873.11	ENST00000413689.1	chr3	27	-	True	38662377	38662377	G	C	ENST00000413689.1:c.568C>G	R190G	Missense	E_4	SNP	True	0	Class 0: This mutation can be originally modeled.	55aa	10aa	Scn5a	ENSMUSG00000032511.18	ENSMUST00000117911.8	chr9	27	-	SNP	Missense	E_4	119379715.0	119379715.0	G	C	ENSMUST00000117911.8:c.568C>G	R190G	119379715.0	119379715.0	G	C	ENSMUST00000117911.8:c.568C>G	R190G	CLINVAR-H0459415	CLINVAR-H0459415-M01-V01	CLINVAR	68004.0	False	False	False	False	False	65
SCN5A	ENSG00000183873.11	ENST00000413689.1	chr3	27	-	True	38662378	38662378	A	G	ENST00000413689.1:c.567T>C	L189delinsL	Silent	E_4	SNP	True	0	Class 0: This mutation can be originally modeled.	54aa	11aa	Scn5a	ENSMUSG00000032511.18	ENSMUST00000117911.8	chr9	27	-	SNP	Silent	E_4	119379716.0	119379716.0	G	G	ENSMUST00000117911.8:c.567C>C	L189delinsL	119379716.0	119379716.0	G	G	ENSMUST00000117911.8:c.567C>C	L189delinsL	CLINVAR-H0459416	CLINVAR-H0459416-M01-V01	CLINVAR	227934.0	False	False	False	False	False	65
SCN5A	ENSG00000183873.11	ENST00000413689.1	chr3	27	-	True	38662381	38662381	G	A	ENST00000413689.1:c.564C>T	F188delinsF	Silent	E_4	SNP	True	0	Class 0: This mutation can be originally modeled.	53aa	12aa	Scn5a	ENSMUSG00000032511.18	ENSMUST00000117911.8	chr9	27	-	SNP	Silent	E_4	119379719.0	119379719.0	G	A	ENSMUST00000117911.8:c.564C>T	F188delinsF	119379719.0	119379719.0	G	A	ENSMUST00000117911.8:c.564C>T	F188delinsF	CLINVAR-H0459417	CLINVAR-H0459417-M01-V01	CLINVAR	1639765.0	False	False	False	False	False	65
SCN5A	ENSG00000183873.11	ENST00000413689.1	chr3	27	-	True	38662385	38662385	G	A	ENST00000413689.1:c.560C>T	T187I	Missense	E_4	SNP	True	0	Class 0: This mutation can be originally modeled.	52aa	13aa	Scn5a	ENSMUSG00000032511.18	ENSMUST00000117911.8	chr9	27	-	SNP	Missense	E_4	119379723.0	119379723.0	G	A	ENSMUST00000117911.8:c.560C>T	T187I	119379723.0	119379723.0	G	A	ENSMUST00000117911.8:c.560C>T	T187I	CLINVAR-H0459418	CLINVAR-H0459418-M01-V01	CLINVAR	68000.0	False	False	False	False	False	65
SCN5A	ENSG00000183873.11	ENST00000413689.1	chr3	27	-	True	38662385	38662385	G	C	ENST00000413689.1:c.560C>G	T187S	Missense	E_4	SNP	True	0	Class 0: This mutation can be originally modeled.	52aa	13aa	Scn5a	ENSMUSG00000032511.18	ENSMUST00000117911.8	chr9	27	-	SNP	Missense	E_4	119379723.0	119379723.0	G	C	ENSMUST00000117911.8:c.560C>G	T187S	119379723.0	119379723.0	G	C	ENSMUST00000117911.8:c.560C>G	T187S	CLINVAR-H0459419	CLINVAR-H0459419-M01-V01	CLINVAR	532122.0	False	False	False	False	False	65
SCN5A	ENSG00000183873.11	ENST00000413689.1	chr3	27	-	True	38662386	38662386	T	C	ENST00000413689.1:c.559A>G	T187A	Missense	E_4	SNP	True	0	Class 0: This mutation can be originally modeled.	52aa	13aa	Scn5a	ENSMUSG00000032511.18	ENSMUST00000117911.8	chr9	27	-	SNP	Missense	E_4	119379724.0	119379724.0	T	C	ENSMUST00000117911.8:c.559A>G	T187A	119379724.0	119379724.0	T	C	ENSMUST00000117911.8:c.559A>G	T187A	CLINVAR-H0459420	CLINVAR-H0459420-M01-V01	CLINVAR	222801.0	False	False	False	False	False	65
SCN5A	ENSG00000183873.11	ENST00000413689.1	chr3	27	-	True	38662390	38662390	C	T	ENST00000413689.1:c.555G>A	A185delinsA	Silent	E_4	SNP	True	0	Class 0: This mutation can be originally modeled.	50aa	15aa	Scn5a	ENSMUSG00000032511.18	ENSMUST00000117911.8	chr9	27	-	SNP	Silent	E_4	119379728.0	119379728.0	C	T	ENSMUST00000117911.8:c.555G>A	A185delinsA	119379728.0	119379728.0	C	T	ENSMUST00000117911.8:c.555G>A	A185delinsA	CLINVAR-H0459421	CLINVAR-H0459421-M01-V01	CLINVAR	1083098.0	False	False	False	False	False	65
SCN5A	ENSG00000183873.11	ENST00000413689.1	chr3	27	-	True	38662391	38662391	G	A	ENST00000413689.1:c.554C>T	A185V	Missense	E_4	SNP	True	0	Class 0: This mutation can be originally modeled.	50aa	15aa	Scn5a	ENSMUSG00000032511.18	ENSMUST00000117911.8	chr9	27	-	SNP	Missense	E_4	119379729.0	119379729.0	G	A	ENSMUST00000117911.8:c.554C>T	A185V	119379729.0	119379729.0	G	A	ENSMUST00000117911.8:c.554C>T	A185V	CLINVAR-H0459422	CLINVAR-H0459422-M01-V01	CLINVAR	67998.0	False	False	False	False	False	65
SCN5A	ENSG00000183873.11	ENST00000413689.1	chr3	27	-	True	38662392	38662392	C	T	ENST00000413689.1:c.553G>A	A185T	Missense	E_4	SNP	True	0	Class 0: This mutation can be originally modeled.	50aa	15aa	Scn5a	ENSMUSG00000032511.18	ENSMUST00000117911.8	chr9	27	-	SNP	Missense	E_4	119379730.0	119379730.0	C	T	ENSMUST00000117911.8:c.553G>A	A185T	119379730.0	119379730.0	C	T	ENSMUST00000117911.8:c.553G>A	A185T	CLINVAR-H0459423	CLINVAR-H0459423-M01-V01	CLINVAR	67996.0	False	False	False	False	False	65
SCN5A	ENSG00000183873.11	ENST00000413689.1	chr3	27	-	True	38662393	38662393	G	A	ENST00000413689.1:c.552C>T	H184delinsH	Silent	E_4	SNP	True	0	Class 0: This mutation can be originally modeled.	49aa	16aa	Scn5a	ENSMUSG00000032511.18	ENSMUST00000117911.8	chr9	27	-	SNP	Silent	E_4	119379731.0	119379731.0	A	A	ENSMUST00000117911.8:c.552T>T	H184delinsH	119379731.0	119379731.0	A	A	ENSMUST00000117911.8:c.552T>T	H184delinsH	CLINVAR-H0459424	CLINVAR-H0459424-M01-V01	CLINVAR	705499.0	False	False	False	False	False	65
SCN5A	ENSG00000183873.11	ENST00000413689.1	chr3	27	-	True	38662393	38662393	G	C	ENST00000413689.1:c.552C>G	H184Q	Missense	E_4	SNP	True	0	Class 0: This mutation can be originally modeled.	49aa	16aa	Scn5a	ENSMUSG00000032511.18	ENSMUST00000117911.8	chr9	27	-	SNP	Missense	E_4	119379731.0	119379731.0	A	C	ENSMUST00000117911.8:c.552T>G	H184Q	119379731.0	119379731.0	A	C	ENSMUST00000117911.8:c.552T>G	H184Q	CLINVAR-H0459425	CLINVAR-H0459425-M01-V01	CLINVAR	201434.0	False	False	False	False	False	65
SCN5A	ENSG00000183873.11	ENST00000413689.1	chr3	27	-	True	38662401	38662401	A	G	ENST00000413689.1:c.544T>C	C182R	Missense	E_4	SNP	True	0	Class 0: This mutation can be originally modeled.	47aa	18aa	Scn5a	ENSMUSG00000032511.18	ENSMUST00000117911.8	chr9	27	-	SNP	Missense	E_4	119379739.0	119379739.0	A	G	ENSMUST00000117911.8:c.544T>C	C182R	119379739.0	119379739.0	A	G	ENSMUST00000117911.8:c.544T>C	C182R	CLINVAR-H0459426	CLINVAR-H0459426-M01-V01	CLINVAR	67991.0	False	False	False	False	False	65
SCN5A	ENSG00000183873.11	ENST00000413689.1	chr3	27	-	True	38662406	38662406	C	A	ENST00000413689.1:c.539G>T	G180V	Missense	E_4	SNP	True	0	Class 0: This mutation can be originally modeled.	45aa	20aa	Scn5a	ENSMUSG00000032511.18	ENSMUST00000117911.8	chr9	27	-	SNP	Missense	E_4	119379744.0	119379744.0	C	A	ENSMUST00000117911.8:c.539G>T	G180V	119379744.0	119379744.0	C	A	ENSMUST00000117911.8:c.539G>T	G180V	CLINVAR-H0459427	CLINVAR-H0459427-M01-V01	CLINVAR	201433.0	False	False	False	False	False	65
SCN5A	ENSG00000183873.11	ENST00000413689.1	chr3	27	-	True	38662409	38662409	C	G	ENST00000413689.1:c.536G>C	R179P	Missense	E_4	SNP	True	0	Class 0: This mutation can be originally modeled.	44aa	21aa	Scn5a	ENSMUSG00000032511.18	ENSMUST00000117911.8	chr9	27	-	SNP	Missense	E_4	119379747.0	119379747.0	C	G	ENSMUST00000117911.8:c.536G>C	R179P	119379747.0	119379747.0	C	G	ENSMUST00000117911.8:c.536G>C	R179P	CLINVAR-H0459428	CLINVAR-H0459428-M01-V01	CLINVAR	569722.0	False	False	False	False	False	65
SCN5A	ENSG00000183873.11	ENST00000413689.1	chr3	27	-	True	38662409	38662409	C	T	ENST00000413689.1:c.536G>A	R179Q	Missense	E_4	SNP	True	0	Class 0: This mutation can be originally modeled.	44aa	21aa	Scn5a	ENSMUSG00000032511.18	ENSMUST00000117911.8	chr9	27	-	SNP	Missense	E_4	119379747.0	119379747.0	C	T	ENSMUST00000117911.8:c.536G>A	R179Q	119379747.0	119379747.0	C	T	ENSMUST00000117911.8:c.536G>A	R179Q	CLINVAR-H0459429	CLINVAR-H0459429-M01-V01	CLINVAR	406417.0	False	False	False	False	False	65
SCN5A	ENSG00000183873.11	ENST00000413689.1	chr3	27	-	True	38662410	38662410	G	A	ENST00000413689.1:c.535C>T	R179*	Nonsense	E_4	SNP	True	0	Class 0: This mutation can be originally modeled.	44aa	21aa	Scn5a	ENSMUSG00000032511.18	ENSMUST00000117911.8	chr9	27	-	SNP	Nonsense	E_4	119379748.0	119379748.0	G	A	ENSMUST00000117911.8:c.535C>T	R179*	119379748.0	119379748.0	G	A	ENSMUST00000117911.8:c.535C>T	R179*	CLINVAR-H0459430	CLINVAR-H0459430-M01-V01	CLINVAR	667015.0	False	False	False	False	False	65
SCN5A	ENSG00000183873.11	ENST00000413689.1	chr3	27	-	True	38662412	38662412	G	C	ENST00000413689.1:c.533C>G	A178G	Missense	E_4	SNP	True	0	Class 0: This mutation can be originally modeled.	43aa	22aa	Scn5a	ENSMUSG00000032511.18	ENSMUST00000117911.8	chr9	27	-	SNP	Missense	E_4	119379750.0	119379750.0	G	C	ENSMUST00000117911.8:c.533C>G	A178G	119379750.0	119379750.0	G	C	ENSMUST00000117911.8:c.533C>G	A178G	CLINVAR-H0459431	CLINVAR-H0459431-M01-V01	CLINVAR	67986.0	False	False	False	False	False	65
SCN5A	ENSG00000183873.11	ENST00000413689.1	chr3	27	-	True	38662417	38662417	A	C	ENST00000413689.1:c.528T>G	I176M	Missense	E_4	SNP	True	0	Class 0: This mutation can be originally modeled.	41aa	24aa	Scn5a	ENSMUSG00000032511.18	ENSMUST00000117911.8	chr9	27	-	SNP	Missense	E_4	119379755.0	119379755.0	A	C	ENSMUST00000117911.8:c.528T>G	I176M	119379755.0	119379755.0	A	C	ENSMUST00000117911.8:c.528T>G	I176M	CLINVAR-H0459433	CLINVAR-H0459433-M01-V01	CLINVAR	67975.0	False	False	False	False	False	65
SCN5A	ENSG00000183873.11	ENST00000413689.1	chr3	27	-	True	38662420	38662420	C	G	ENST00000413689.1:c.525G>C	K175N	Missense	E_4	SNP	True	0	Class 0: This mutation can be originally modeled.	40aa	25aa	Scn5a	ENSMUSG00000032511.18	ENSMUST00000117911.8	chr9	27	-	SNP	Missense	E_4	119379758.0	119379758.0	C	G	ENSMUST00000117911.8:c.525G>C	K175N	119379758.0	119379758.0	C	G	ENSMUST00000117911.8:c.525G>C	K175N	CLINVAR-H0459434	CLINVAR-H0459434-M01-V01	CLINVAR	67971.0	False	False	False	False	False	65
SCN5A	ENSG00000183873.11	ENST00000413689.1	chr3	27	-	True	38662432	38662432	C	T	ENST00000413689.1:c.513G>A	E171delinsE	Silent	E_4	SNP	True	0	Class 0: This mutation can be originally modeled.	36aa	29aa	Scn5a	ENSMUSG00000032511.18	ENSMUST00000117911.8	chr9	27	-	SNP	Silent	E_4	119379770.0	119379770.0	C	T	ENSMUST00000117911.8:c.513G>A	E171delinsE	119379770.0	119379770.0	C	T	ENSMUST00000117911.8:c.513G>A	E171delinsE	CLINVAR-H0459435	CLINVAR-H0459435-M01-V01	CLINVAR	1661834.0	False	False	False	False	False	65
SCN5A	ENSG00000183873.11	ENST00000413689.1	chr3	27	-	True	38662433	38662433	T	C	ENST00000413689.1:c.512A>G	E171G	Missense	E_4	SNP	True	0	Class 0: This mutation can be originally modeled.	36aa	29aa	Scn5a	ENSMUSG00000032511.18	ENSMUST00000117911.8	chr9	27	-	SNP	Missense	E_4	119379771.0	119379771.0	T	C	ENSMUST00000117911.8:c.512A>G	E171G	119379771.0	119379771.0	T	C	ENSMUST00000117911.8:c.512A>G	E171G	CLINVAR-H0459436	CLINVAR-H0459436-M01-V01	CLINVAR	936971.0	False	False	False	False	False	65
SCN5A	ENSG00000183873.11	ENST00000413689.1	chr3	27	-	True	38662437	38662437	A	T	ENST00000413689.1:c.508T>A	F170I	Missense	E_4	SNP	True	0	Class 0: This mutation can be originally modeled.	35aa	30aa	Scn5a	ENSMUSG00000032511.18	ENSMUST00000117911.8	chr9	27	-	SNP	Missense	E_4	119379775.0	119379775.0	A	T	ENSMUST00000117911.8:c.508T>A	F170I	119379775.0	119379775.0	A	T	ENSMUST00000117911.8:c.508T>A	F170I	CLINVAR-H0459437	CLINVAR-H0459437-M01-V01	CLINVAR	1043880.0	False	False	False	False	False	65
SCN5A	ENSG00000183873.11	ENST00000413689.1	chr3	27	-	True	38662439	38662439	G	T	ENST00000413689.1:c.506C>A	T169N	Missense	E_4	SNP	True	0	Class 0: This mutation can be originally modeled.	34aa	31aa	Scn5a	ENSMUSG00000032511.18	ENSMUST00000117911.8	chr9	27	-	SNP	Missense	E_4	119379777.0	119379777.0	G	T	ENSMUST00000117911.8:c.506C>A	T169N	119379777.0	119379777.0	G	T	ENSMUST00000117911.8:c.506C>A	T169N	CLINVAR-H0459438	CLINVAR-H0459438-M01-V01	CLINVAR	924054.0	False	False	False	False	False	65
SCN5A	ENSG00000183873.11	ENST00000413689.1	chr3	27	-	True	38662441	38662441	G	A	ENST00000413689.1:c.504C>T	Y168delinsY	Silent	E_4	SNP	True	0	Class 0: This mutation can be originally modeled.	33aa	32aa	Scn5a	ENSMUSG00000032511.18	ENSMUST00000117911.8	chr9	27	-	SNP	Silent	E_4	119379779.0	119379779.0	G	A	ENSMUST00000117911.8:c.504C>T	Y168delinsY	119379779.0	119379779.0	G	A	ENSMUST00000117911.8:c.504C>T	Y168delinsY	CLINVAR-H0459439	CLINVAR-H0459439-M01-V01	CLINVAR	1137212.0	False	False	False	False	False	65
SCN5A	ENSG00000183873.11	ENST00000413689.1	chr3	27	-	True	38662441	38662441	G	T	ENST00000413689.1:c.504C>A	Y168*	Nonsense	E_4	SNP	True	0	Class 0: This mutation can be originally modeled.	33aa	32aa	Scn5a	ENSMUSG00000032511.18	ENSMUST00000117911.8	chr9	27	-	SNP	Nonsense	E_4	119379779.0	119379779.0	G	T	ENSMUST00000117911.8:c.504C>A	Y168*	119379779.0	119379779.0	G	T	ENSMUST00000117911.8:c.504C>A	Y168*	CLINVAR-H0459440	CLINVAR-H0459440-M01-V01	CLINVAR	2574114.0	False	False	False	False	False	65
SCN5A	ENSG00000183873.11	ENST00000413689.1	chr3	27	-	True	38662449	38662449	C	T	ENST00000413689.1:c.496G>A	A166T	Missense	E_4	SNP	True	0	Class 0: This mutation can be originally modeled.	31aa	34aa	Scn5a	ENSMUSG00000032511.18	ENSMUST00000117911.8	chr9	27	-	SNP	Missense	E_4	119379787.0	119379787.0	C	T	ENSMUST00000117911.8:c.496G>A	A166T	119379787.0	119379787.0	C	T	ENSMUST00000117911.8:c.496G>A	A166T	CLINVAR-H0459441	CLINVAR-H0459441-M01-V01	CLINVAR	920689.0	False	False	False	False	False	65
SCN5A	ENSG00000183873.11	ENST00000413689.1	chr3	27	-	True	38662450	38662450	G	A	ENST00000413689.1:c.495C>T	T165delinsT	Silent	E_4	SNP	True	0	Class 0: This mutation can be originally modeled.	30aa	35aa	Scn5a	ENSMUSG00000032511.18	ENSMUST00000117911.8	chr9	27	-	SNP	Silent	E_4	119379788.0	119379788.0	G	A	ENSMUST00000117911.8:c.495C>T	T165delinsT	119379788.0	119379788.0	G	A	ENSMUST00000117911.8:c.495C>T	T165delinsT	CLINVAR-H0459442	CLINVAR-H0459442-M01-V01	CLINVAR	378538.0	False	False	False	False	False	65
SCN5A	ENSG00000183873.11	ENST00000413689.1	chr3	27	-	True	38662457	38662457	G	A	ENST00000413689.1:c.488C>T	T163I	Missense	E_4	SNP	True	0	Class 0: This mutation can be originally modeled.	28aa	37aa	Scn5a	ENSMUSG00000032511.18	ENSMUST00000117911.8	chr9	27	-	SNP	Missense	E_4	119379795.0	119379795.0	G	A	ENSMUST00000117911.8:c.488C>T	T163I	119379795.0	119379795.0	G	A	ENSMUST00000117911.8:c.488C>T	T163I	CLINVAR-H0459443	CLINVAR-H0459443-M01-V01	CLINVAR	1941987.0	False	False	False	False	False	65
SCN5A	ENSG00000183873.11	ENST00000413689.1	chr3	27	-	True	38662459	38662459	G	A	ENST00000413689.1:c.486C>T	Y162delinsY	Silent	E_4	SNP	True	0	Class 0: This mutation can be originally modeled.	27aa	38aa	Scn5a	ENSMUSG00000032511.18	ENSMUST00000117911.8	chr9	27	-	SNP	Silent	E_4	119379797.0	119379797.0	G	A	ENSMUST00000117911.8:c.486C>T	Y162delinsY	119379797.0	119379797.0	G	A	ENSMUST00000117911.8:c.486C>T	Y162delinsY	CLINVAR-H0459444	CLINVAR-H0459444-M01-V01	CLINVAR	165159.0	False	False	False	False	False	65
SCN5A	ENSG00000183873.11	ENST00000413689.1	chr3	27	-	True	38662462	38662462	C	T	ENST00000413689.1:c.483G>A	E161delinsE	Silent	E_4	SNP	True	0	Class 0: This mutation can be originally modeled.	26aa	39aa	Scn5a	ENSMUSG00000032511.18	ENSMUST00000117911.8	chr9	27	-	SNP	Silent	E_4	119379800.0	119379800.0	C	T	ENSMUST00000117911.8:c.483G>A	E161delinsE	119379800.0	119379800.0	C	T	ENSMUST00000117911.8:c.483G>A	E161delinsE	CLINVAR-H0459445	CLINVAR-H0459445-M01-V01	CLINVAR	844727.0	False	False	False	False	False	65
SCN5A	ENSG00000183873.11	ENST00000413689.1	chr3	27	-	True	38663892	38663892	C	G	ENST00000413689.1:c.481G>C	E161Q	Missense	E_3	SNP	True	0	Class 0: This mutation can be originally modeled.	26aa	39aa	Scn5a	ENSMUSG00000032511.18	ENSMUST00000117911.8	chr9	27	-	SNP	Missense	E_3	119381053.0	119381053.0	C	G	ENSMUST00000117911.8:c.481G>C	E161Q	119381053.0	119381053.0	C	G	ENSMUST00000117911.8:c.481G>C	E161Q	CLINVAR-H0459464	CLINVAR-H0459464-M01-V01	CLINVAR	67928.0	False	False	False	False	False	65
SCN5A	ENSG00000183873.11	ENST00000413689.1	chr3	27	-	True	38663892	38663892	C	T	ENST00000413689.1:c.481G>A	E161K	Missense	E_3	SNP	True	0	Class 0: This mutation can be originally modeled.	26aa	39aa	Scn5a	ENSMUSG00000032511.18	ENSMUST00000117911.8	chr9	27	-	SNP	Missense	E_3	119381053.0	119381053.0	C	T	ENSMUST00000117911.8:c.481G>A	E161K	119381053.0	119381053.0	C	T	ENSMUST00000117911.8:c.481G>A	E161K	CLINVAR-H0459465	CLINVAR-H0459465-M01-V01	CLINVAR	67927.0	False	False	False	False	False	65
SCN5A	ENSG00000183873.11	ENST00000413689.1	chr3	27	-	True	38663893	38663893	G	A	ENST00000413689.1:c.480C>T	V160delinsV	Silent	E_3	SNP	True	0	Class 0: This mutation can be originally modeled.	25aa	40aa	Scn5a	ENSMUSG00000032511.18	ENSMUST00000117911.8	chr9	27	-	SNP	Silent	E_3	119381054.0	119381054.0	A	A	ENSMUST00000117911.8:c.480T>T	V160delinsV	119381054.0	119381054.0	A	A	ENSMUST00000117911.8:c.480T>T	V160delinsV	CLINVAR-H0459466	CLINVAR-H0459466-M01-V01	CLINVAR	918337.0	False	False	False	False	False	65
SCN5A	ENSG00000183873.11	ENST00000413689.1	chr3	27	-	True	38663896	38663896	A	C	ENST00000413689.1:c.477T>G	Y159*	Nonsense	E_3	SNP	True	0	Class 0: This mutation can be originally modeled.	24aa	41aa	Scn5a	ENSMUSG00000032511.18	ENSMUST00000117911.8	chr9	27	-	SNP	Nonsense	E_3	119381057.0	119381057.0	A	C	ENSMUST00000117911.8:c.477T>G	Y159*	119381057.0	119381057.0	A	C	ENSMUST00000117911.8:c.477T>G	Y159*	CLINVAR-H0459467	CLINVAR-H0459467-M01-V01	CLINVAR	850294.0	False	False	False	False	False	65
SCN5A	ENSG00000183873.11	ENST00000413689.1	chr3	27	-	True	38663897	38663897	T	C	ENST00000413689.1:c.476A>G	Y159C	Missense	E_3	SNP	True	0	Class 0: This mutation can be originally modeled.	24aa	41aa	Scn5a	ENSMUSG00000032511.18	ENSMUST00000117911.8	chr9	27	-	SNP	Missense	E_3	119381058.0	119381058.0	T	C	ENSMUST00000117911.8:c.476A>G	Y159C	119381058.0	119381058.0	T	C	ENSMUST00000117911.8:c.476A>G	Y159C	CLINVAR-H0459468	CLINVAR-H0459468-M01-V01	CLINVAR	532102.0	False	False	False	False	False	65
SCN5A	ENSG00000183873.11	ENST00000413689.1	chr3	27	-	True	38663905	38663905	C	T	ENST00000413689.1:c.468G>A	W156*	Nonsense	E_3	SNP	True	0	Class 0: This mutation can be originally modeled.	21aa	44aa	Scn5a	ENSMUSG00000032511.18	ENSMUST00000117911.8	chr9	27	-	SNP	Nonsense	E_3	119381066.0	119381066.0	C	T	ENSMUST00000117911.8:c.468G>A	W156*	119381066.0	119381066.0	C	T	ENSMUST00000117911.8:c.468G>A	W156*	CLINVAR-H0459470	CLINVAR-H0459470-M01-V01	CLINVAR	448976.0	False	False	False	False	False	65
SCN5A	ENSG00000183873.11	ENST00000413689.1	chr3	27	-	True	38663906	38663906	C	T	ENST00000413689.1:c.467G>A	W156*	Nonsense	E_3	SNP	True	0	Class 0: This mutation can be originally modeled.	21aa	44aa	Scn5a	ENSMUSG00000032511.18	ENSMUST00000117911.8	chr9	27	-	SNP	Nonsense	E_3	119381067.0	119381067.0	C	T	ENSMUST00000117911.8:c.467G>A	W156*	119381067.0	119381067.0	C	T	ENSMUST00000117911.8:c.467G>A	W156*	CLINVAR-H0459471	CLINVAR-H0459471-M01-V01	CLINVAR	280689.0	False	False	False	False	False	65
SCN5A	ENSG00000183873.11	ENST00000413689.1	chr3	27	-	True	38663915	38663915	G	A	ENST00000413689.1:c.458C>T	P153L	Missense	E_3	SNP	True	0	Class 0: This mutation can be originally modeled.	18aa	47aa	Scn5a	ENSMUSG00000032511.18	ENSMUST00000117911.8	chr9	27	-	SNP	Missense	E_3	119381076.0	119381076.0	G	A	ENSMUST00000117911.8:c.458C>T	P153L	119381076.0	119381076.0	G	A	ENSMUST00000117911.8:c.458C>T	P153L	CLINVAR-H0459472	CLINVAR-H0459472-M01-V01	CLINVAR	956871.0	False	False	False	False	False	65
SCN5A	ENSG00000183873.11	ENST00000413689.1	chr3	27	-	True	38663917	38663917	G	A	ENST00000413689.1:c.456C>T	D152delinsD	Silent	E_3	SNP	True	0	Class 0: This mutation can be originally modeled.	17aa	48aa	Scn5a	ENSMUSG00000032511.18	ENSMUST00000117911.8	chr9	27	-	SNP	Silent	E_3	119381078.0	119381078.0	G	A	ENSMUST00000117911.8:c.456C>T	D152delinsD	119381078.0	119381078.0	G	A	ENSMUST00000117911.8:c.456C>T	D152delinsD	CLINVAR-H0459473	CLINVAR-H0459473-M01-V01	CLINVAR	227930.0	False	False	False	False	False	65
SCN5A	ENSG00000183873.11	ENST00000413689.1	chr3	27	-	True	38663917	38663917	G	T	ENST00000413689.1:c.456C>A	D152E	Missense	E_3	SNP	True	0	Class 0: This mutation can be originally modeled.	17aa	48aa	Scn5a	ENSMUSG00000032511.18	ENSMUST00000117911.8	chr9	27	-	SNP	Missense	E_3	119381078.0	119381078.0	G	T	ENSMUST00000117911.8:c.456C>A	D152E	119381078.0	119381078.0	G	T	ENSMUST00000117911.8:c.456C>A	D152E	CLINVAR-H0459474	CLINVAR-H0459474-M01-V01	CLINVAR	1331796.0	False	False	False	False	False	65
SCN5A	ENSG00000183873.11	ENST00000413689.1	chr3	27	-	True	38663919	38663919	C	A	ENST00000413689.1:c.454G>T	D152Y	Missense	E_3	SNP	True	0	Class 0: This mutation can be originally modeled.	17aa	48aa	Scn5a	ENSMUSG00000032511.18	ENSMUST00000117911.8	chr9	27	-	SNP	Missense	E_3	119381080.0	119381080.0	C	A	ENSMUST00000117911.8:c.454G>T	D152Y	119381080.0	119381080.0	C	A	ENSMUST00000117911.8:c.454G>T	D152Y	CLINVAR-H0459475	CLINVAR-H0459475-M01-V01	CLINVAR	1423627.0	False	False	False	False	False	65
SCN5A	ENSG00000183873.11	ENST00000413689.1	chr3	27	-	True	38663919	38663919	C	T	ENST00000413689.1:c.454G>A	D152N	Missense	E_3	SNP	True	0	Class 0: This mutation can be originally modeled.	17aa	48aa	Scn5a	ENSMUSG00000032511.18	ENSMUST00000117911.8	chr9	27	-	SNP	Missense	E_3	119381080.0	119381080.0	C	T	ENSMUST00000117911.8:c.454G>A	D152N	119381080.0	119381080.0	C	T	ENSMUST00000117911.8:c.454G>A	D152N	CLINVAR-H0459476	CLINVAR-H0459476-M01-V01	CLINVAR	1171700.0	False	False	False	False	False	65
SCN5A	ENSG00000183873.11	ENST00000413689.1	chr3	27	-	True	38663920	38663920	G	A	ENST00000413689.1:c.453C>T	H151delinsH	Silent	E_3	SNP	True	0	Class 0: This mutation can be originally modeled.	16aa	49aa	Scn5a	ENSMUSG00000032511.18	ENSMUST00000117911.8	chr9	27	-	SNP	Silent	E_3	119381081.0	119381081.0	G	A	ENSMUST00000117911.8:c.453C>T	H151delinsH	119381081.0	119381081.0	G	A	ENSMUST00000117911.8:c.453C>T	H151delinsH	CLINVAR-H0459477	CLINVAR-H0459477-M01-V01	CLINVAR	413931.0	False	False	False	False	False	65
SCN5A	ENSG00000183873.11	ENST00000413689.1	chr3	27	-	True	38663922	38663922	G	C	ENST00000413689.1:c.451C>G	H151D	Missense	E_3	SNP	True	0	Class 0: This mutation can be originally modeled.	16aa	49aa	Scn5a	ENSMUSG00000032511.18	ENSMUST00000117911.8	chr9	27	-	SNP	Missense	E_3	119381083.0	119381083.0	G	C	ENSMUST00000117911.8:c.451C>G	H151D	119381083.0	119381083.0	G	C	ENSMUST00000117911.8:c.451C>G	H151D	CLINVAR-H0459478	CLINVAR-H0459478-M01-V01	CLINVAR	923858.0	False	False	False	False	False	65
SCN5A	ENSG00000183873.11	ENST00000413689.1	chr3	27	-	True	38663927	38663927	G	A	ENST00000413689.1:c.446C>T	A149V	Missense	E_3	SNP	True	0	Class 0: This mutation can be originally modeled.	14aa	51aa	Scn5a	ENSMUSG00000032511.18	ENSMUST00000117911.8	chr9	27	-	SNP	Missense	E_3	119381088.0	119381088.0	G	A	ENSMUST00000117911.8:c.446C>T	A149V	119381088.0	119381088.0	G	A	ENSMUST00000117911.8:c.446C>T	A149V	CLINVAR-H0459479	CLINVAR-H0459479-M01-V01	CLINVAR	1404249.0	False	False	False	False	False	65
SCN5A	ENSG00000183873.11	ENST00000413689.1	chr3	27	-	True	38663935	38663935	C	T	ENST00000413689.1:c.438G>A	V146delinsV	Silent	E_3	SNP	True	0	Class 0: This mutation can be originally modeled.	11aa	54aa	Scn5a	ENSMUSG00000032511.18	ENSMUST00000117911.8	chr9	27	-	SNP	Silent	E_3	119381096.0	119381096.0	C	T	ENSMUST00000117911.8:c.438G>A	V146delinsV	119381096.0	119381096.0	C	T	ENSMUST00000117911.8:c.438G>A	V146delinsV	CLINVAR-H0459480	CLINVAR-H0459480-M01-V01	CLINVAR	1740214.0	False	False	False	False	False	65
SCN5A	ENSG00000183873.11	ENST00000413689.1	chr3	27	-	True	38663936	38663936	A	G	ENST00000413689.1:c.437T>C	V146A	Missense	E_3	SNP	True	0	Class 0: This mutation can be originally modeled.	11aa	54aa	Scn5a	ENSMUSG00000032511.18	ENSMUST00000117911.8	chr9	27	-	SNP	Missense	E_3	119381097.0	119381097.0	A	G	ENSMUST00000117911.8:c.437T>C	V146A	119381097.0	119381097.0	A	G	ENSMUST00000117911.8:c.437T>C	V146A	CLINVAR-H0459481	CLINVAR-H0459481-M01-V01	CLINVAR	925637.0	False	False	False	False	False	65
SCN5A	ENSG00000183873.11	ENST00000413689.1	chr3	27	-	True	38663937	38663937	C	T	ENST00000413689.1:c.436G>A	V146M	Missense	E_3	SNP	True	0	Class 0: This mutation can be originally modeled.	11aa	54aa	Scn5a	ENSMUSG00000032511.18	ENSMUST00000117911.8	chr9	27	-	SNP	Missense	E_3	119381098.0	119381098.0	C	T	ENSMUST00000117911.8:c.436G>A	V146M	119381098.0	119381098.0	C	T	ENSMUST00000117911.8:c.436G>A	V146M	CLINVAR-H0459482	CLINVAR-H0459482-M01-V01	CLINVAR	67886.0	False	False	False	False	False	65
SCN5A	ENSG00000183873.11	ENST00000413689.1	chr3	27	-	True	38663938	38663938	G	A	ENST00000413689.1:c.435C>T	C145delinsC	Silent	E_3	SNP	True	0	Class 0: This mutation can be originally modeled.	10aa	55aa	Scn5a	ENSMUSG00000032511.18	ENSMUST00000117911.8	chr9	27	-	SNP	Silent	E_3	119381099.0	119381099.0	A	A	ENSMUST00000117911.8:c.435T>T	C145delinsC	119381099.0	119381099.0	A	A	ENSMUST00000117911.8:c.435T>T	C145delinsC	CLINVAR-H0459483	CLINVAR-H0459483-M01-V01	CLINVAR	139040.0	False	False	False	False	False	65
SCN5A	ENSG00000183873.11	ENST00000413689.1	chr3	27	-	True	38663938	38663938	G	T	ENST00000413689.1:c.435C>A	C145*	Nonsense	E_3	SNP	True	0	Class 0: This mutation can be originally modeled.	10aa	55aa	Scn5a	ENSMUSG00000032511.18	ENSMUST00000117911.8	chr9	27	-	SNP	Nonsense	E_3	119381099.0	119381099.0	A	T	ENSMUST00000117911.8:c.435T>A	C145*	119381099.0	119381099.0	A	T	ENSMUST00000117911.8:c.435T>A	C145*	CLINVAR-H0459484	CLINVAR-H0459484-M01-V01	CLINVAR	598784.0	False	False	False	False	False	65
SCN5A	ENSG00000183873.11	ENST00000413689.1	chr3	27	-	True	38663940	38663940	A	G	ENST00000413689.1:c.433T>C	C145R	Missense	E_3	SNP	True	0	Class 0: This mutation can be originally modeled.	10aa	55aa	Scn5a	ENSMUSG00000032511.18	ENSMUST00000117911.8	chr9	27	-	SNP	Missense	E_3	119381101.0	119381101.0	A	G	ENSMUST00000117911.8:c.433T>C	C145R	119381101.0	119381101.0	A	G	ENSMUST00000117911.8:c.433T>C	C145R	CLINVAR-H0459485	CLINVAR-H0459485-M01-V01	CLINVAR	568891.0	False	False	False	False	False	65
SCN5A	ENSG00000183873.11	ENST00000413689.1	chr3	27	-	True	38663946	38663946	T	C	ENST00000413689.1:c.427A>G	T143A	Missense	E_3	SNP	True	0	Class 0: This mutation can be originally modeled.	8aa	57aa	Scn5a	ENSMUSG00000032511.18	ENSMUST00000117911.8	chr9	27	-	SNP	Missense	E_3	119381107.0	119381107.0	T	C	ENSMUST00000117911.8:c.427A>G	T143A	119381107.0	119381107.0	T	C	ENSMUST00000117911.8:c.427A>G	T143A	CLINVAR-H0459486	CLINVAR-H0459486-M01-V01	CLINVAR	854777.0	False	False	False	False	False	65
SCN5A	ENSG00000183873.11	ENST00000413689.1	chr3	27	-	True	38663950	38663950	G	A	ENST00000413689.1:c.423C>T	I141delinsI	Silent	E_3	SNP	True	0	Class 0: This mutation can be originally modeled.	6aa	59aa	Scn5a	ENSMUSG00000032511.18	ENSMUST00000117911.8	chr9	27	-	SNP	Silent	E_3	119381111.0	119381111.0	G	A	ENSMUST00000117911.8:c.423C>T	I141delinsI	119381111.0	119381111.0	G	A	ENSMUST00000117911.8:c.423C>T	I141delinsI	CLINVAR-H0459488	CLINVAR-H0459488-M01-V01	CLINVAR	926464.0	False	False	False	False	False	65
SCN5A	ENSG00000183873.11	ENST00000413689.1	chr3	27	-	True	38663950	38663950	G	T	ENST00000413689.1:c.423C>A	I141delinsI	Silent	E_3	SNP	True	0	Class 0: This mutation can be originally modeled.	6aa	59aa	Scn5a	ENSMUSG00000032511.18	ENSMUST00000117911.8	chr9	27	-	SNP	Silent	E_3	119381111.0	119381111.0	G	T	ENSMUST00000117911.8:c.423C>A	I141delinsI	119381111.0	119381111.0	G	T	ENSMUST00000117911.8:c.423C>A	I141delinsI	CLINVAR-H0459489	CLINVAR-H0459489-M01-V01	CLINVAR	1738963.0	False	False	False	False	False	65
SCN5A	ENSG00000183873.11	ENST00000413689.1	chr3	27	-	True	38663951	38663951	A	T	ENST00000413689.1:c.422T>A	I141N	Missense	E_3	SNP	True	0	Class 0: This mutation can be originally modeled.	6aa	59aa	Scn5a	ENSMUSG00000032511.18	ENSMUST00000117911.8	chr9	27	-	SNP	Missense	E_3	119381112.0	119381112.0	A	T	ENSMUST00000117911.8:c.422T>A	I141N	119381112.0	119381112.0	A	T	ENSMUST00000117911.8:c.422T>A	I141N	CLINVAR-H0459490	CLINVAR-H0459490-M01-V01	CLINVAR	463335.0	False	False	False	False	False	65
SCN5A	ENSG00000183873.11	ENST00000413689.1	chr3	27	-	True	38663952	38663952	T	A	ENST00000413689.1:c.421A>T	I141F	Missense	E_3	SNP	True	0	Class 0: This mutation can be originally modeled.	6aa	59aa	Scn5a	ENSMUSG00000032511.18	ENSMUST00000117911.8	chr9	27	-	SNP	Missense	E_3	119381113.0	119381113.0	T	A	ENSMUST00000117911.8:c.421A>T	I141F	119381113.0	119381113.0	T	A	ENSMUST00000117911.8:c.421A>T	I141F	CLINVAR-H0459491	CLINVAR-H0459491-M01-V01	CLINVAR	201431.0	False	False	False	False	False	65
SCN5A	ENSG00000183873.11	ENST00000413689.1	chr3	27	-	True	38663956	38663956	G	A	ENST00000413689.1:c.417C>T	C139delinsC	Silent	E_3	SNP	True	0	Class 0: This mutation can be originally modeled.	4aa	61aa	Scn5a	ENSMUSG00000032511.18	ENSMUST00000117911.8	chr9	27	-	SNP	Silent	E_3	119381117.0	119381117.0	G	A	ENSMUST00000117911.8:c.417C>T	C139delinsC	119381117.0	119381117.0	G	A	ENSMUST00000117911.8:c.417C>T	C139delinsC	CLINVAR-H0459492	CLINVAR-H0459492-M01-V01	CLINVAR	920592.0	False	False	False	False	False	65
SCN5A	ENSG00000183873.11	ENST00000413689.1	chr3	27	-	True	38663959	38663959	C	T	ENST00000413689.1:c.414G>A	M138I	Missense	E_3	SNP	True	0	Class 0: This mutation can be originally modeled.	3aa	62aa	Scn5a	ENSMUSG00000032511.18	ENSMUST00000117911.8	chr9	27	-	SNP	Missense	E_3	119381120.0	119381120.0	C	T	ENSMUST00000117911.8:c.414G>A	M138I	119381120.0	119381120.0	C	T	ENSMUST00000117911.8:c.414G>A	M138I	CLINVAR-H0459493	CLINVAR-H0459493-M01-V01	CLINVAR	67865.0	False	False	False	False	False	65
SCN5A	ENSG00000183873.11	ENST00000413689.1	chr3	27	-	True	38663960	38663960	A	C	ENST00000413689.1:c.413T>G	M138R	Missense	E_3	SNP	True	0	Class 0: This mutation can be originally modeled.	3aa	62aa	Scn5a	ENSMUSG00000032511.18	ENSMUST00000117911.8	chr9	27	-	SNP	Missense	E_3	119381121.0	119381121.0	A	C	ENSMUST00000117911.8:c.413T>G	M138R	119381121.0	119381121.0	A	C	ENSMUST00000117911.8:c.413T>G	M138R	CLINVAR-H0459495	CLINVAR-H0459495-M01-V01	CLINVAR	859117.0	False	False	False	False	False	65
SCN5A	ENSG00000183873.11	ENST00000413689.1	chr3	27	-	True	38663960	38663960	A	G	ENST00000413689.1:c.413T>C	M138T	Missense	E_3	SNP	True	0	Class 0: This mutation can be originally modeled.	3aa	62aa	Scn5a	ENSMUSG00000032511.18	ENSMUST00000117911.8	chr9	27	-	SNP	Missense	E_3	119381121.0	119381121.0	A	G	ENSMUST00000117911.8:c.413T>C	M138T	119381121.0	119381121.0	A	G	ENSMUST00000117911.8:c.413T>C	M138T	CLINVAR-H0459496	CLINVAR-H0459496-M01-V01	CLINVAR	180511.0	False	False	False	False	False	65
SCN5A	ENSG00000183873.11	ENST00000413689.1	chr3	27	-	True	38663960	38663960	A	T	ENST00000413689.1:c.413T>A	M138K	Missense	E_3	SNP	True	0	Class 0: This mutation can be originally modeled.	3aa	62aa	Scn5a	ENSMUSG00000032511.18	ENSMUST00000117911.8	chr9	27	-	SNP	Missense	E_3	119381121.0	119381121.0	A	T	ENSMUST00000117911.8:c.413T>A	M138K	119381121.0	119381121.0	A	T	ENSMUST00000117911.8:c.413T>A	M138K	CLINVAR-H0459497	CLINVAR-H0459497-M01-V01	CLINVAR	1397220.0	False	False	False	False	False	65
SCN5A	ENSG00000183873.11	ENST00000413689.1	chr3	27	-	True	38663962	38663962	G	C	ENST00000413689.1:c.411C>G	I137M	Missense	E_3	SNP	True	0	Class 0: This mutation can be originally modeled.	2aa	63aa	Scn5a	ENSMUSG00000032511.18	ENSMUST00000117911.8	chr9	27	-	SNP	Missense	E_3	119381123.0	119381123.0	G	C	ENSMUST00000117911.8:c.411C>G	I137M	119381123.0	119381123.0	G	C	ENSMUST00000117911.8:c.411C>G	I137M	CLINVAR-H0459498	CLINVAR-H0459498-M01-V01	CLINVAR	2080763.0	False	False	False	False	False	65
SCN5A	ENSG00000183873.11	ENST00000413689.1	chr3	27	-	True	38663965	38663965	G	A	ENST00000413689.1:c.408C>T	L136delinsL	Silent	E_3	SNP	True	0	Class 0: This mutation can be originally modeled.	1aa	64aa	Scn5a	ENSMUSG00000032511.18	ENSMUST00000117911.8	chr9	27	-	SNP	Silent	E_3	119381126.0	119381126.0	G	A	ENSMUST00000117911.8:c.408C>T	L136delinsL	119381126.0	119381126.0	G	A	ENSMUST00000117911.8:c.408C>T	L136delinsL	CLINVAR-H0459499	CLINVAR-H0459499-M01-V01	CLINVAR	926017.0	False	False	False	False	False	65
SCN5A	ENSG00000183873.11	ENST00000413689.1	chr3	27	-	True	38663966	38663966	A	G	ENST00000413689.1:c.407T>C	L136P	Missense	E_3	SNP	True	0	Class 0: This mutation can be originally modeled.	1aa	64aa	Scn5a	ENSMUSG00000032511.18	ENSMUST00000117911.8	chr9	27	-	SNP	Missense	E_3	119381127.0	119381127.0	A	G	ENSMUST00000117911.8:c.407T>C	L136P	119381127.0	119381127.0	A	G	ENSMUST00000117911.8:c.407T>C	L136P	CLINVAR-H0459500	CLINVAR-H0459500-M01-V01	CLINVAR	67861.0	False	False	False	False	False	65
SCN5A	ENSG00000183873.11	ENST00000413689.1	chr3	27	-	True	38663970	38663970	T	G	ENST00000413689.1:c.403A>C	M135L	Missense	E_3	SNP	True	0	Class 0: This mutation can be originally modeled.	0aa	65aa	Scn5a	ENSMUSG00000032511.18	ENSMUST00000117911.8	chr9	27	-	SNP	Missense	E_3	119381131.0	119381131.0	T	G	ENSMUST00000117911.8:c.403A>C	M135L	119381131.0	119381131.0	T	G	ENSMUST00000117911.8:c.403A>C	M135L	CLINVAR-H0459501	CLINVAR-H0459501-M01-V01	CLINVAR	921235.0	False	False	False	False	False	65
SCN5A	ENSG00000183873.11	ENST00000413689.1	chr3	27	-	True	38663974	38663974	G	A	ENST00000413689.1:c.399C>T	F133delinsF	Silent	E_3	SNP	True	0	Class 0: This mutation can be originally modeled.	12aa	0aa	Scn5a	ENSMUSG00000032511.18	ENSMUST00000117911.8	chr9	27	-	SNP	Silent	E_3	119381135.0	119381135.0	G	A	ENSMUST00000117911.8:c.399C>T	F133delinsF	119381135.0	119381135.0	G	A	ENSMUST00000117911.8:c.399C>T	F133delinsF	CLINVAR-H0459504	CLINVAR-H0459504-M01-V01	CLINVAR	919138.0	False	False	False	False	False	12
SCN5A	ENSG00000183873.11	ENST00000413689.1	chr3	27	-	True	38663977	38663977	G	A	ENST00000413689.1:c.396C>T	L132delinsL	Silent	E_3	SNP	True	0	Class 0: This mutation can be originally modeled.	11aa	1aa	Scn5a	ENSMUSG00000032511.18	ENSMUST00000117911.8	chr9	27	-	SNP	Silent	E_3	119381138.0	119381138.0	G	A	ENSMUST00000117911.8:c.396C>T	L132delinsL	119381138.0	119381138.0	G	A	ENSMUST00000117911.8:c.396C>T	L132delinsL	CLINVAR-H0459505	CLINVAR-H0459505-M01-V01	CLINVAR	1807226.0	False	False	False	False	False	12
SCN5A	ENSG00000183873.11	ENST00000413689.1	chr3	27	-	True	38663980	38663980	C	T	ENST00000413689.1:c.393G>A	S131delinsS	Silent	E_3	SNP	True	0	Class 0: This mutation can be originally modeled.	10aa	2aa	Scn5a	ENSMUSG00000032511.18	ENSMUST00000117911.8	chr9	27	-	SNP	Silent	E_3	119381141.0	119381141.0	C	T	ENSMUST00000117911.8:c.393G>A	S131delinsS	119381141.0	119381141.0	C	T	ENSMUST00000117911.8:c.393G>A	S131delinsS	CLINVAR-H0459506	CLINVAR-H0459506-M01-V01	CLINVAR	1036243.0	False	False	False	False	False	12
SCN5A	ENSG00000183873.11	ENST00000413689.1	chr3	27	-	True	38671804	38671804	G	A	ENST00000413689.1:c.390C>T	H130delinsH	Silent	E_2	SNP	True	0	Class 0: This mutation can be originally modeled.	9aa	3aa	Scn5a	ENSMUSG00000032511.18	ENSMUST00000117911.8	chr9	27	-	SNP	Silent	E_2	119389330.0	119389330.0	A	A	ENSMUST00000117911.8:c.390T>T	H130delinsH	119389330.0	119389330.0	A	A	ENSMUST00000117911.8:c.390T>T	H130delinsH	CLINVAR-H0459525	CLINVAR-H0459525-M01-V01	CLINVAR	927624.0	False	False	False	False	False	12
SCN5A	ENSG00000183873.11	ENST00000413689.1	chr3	27	-	True	38671818	38671818	T	C	ENST00000413689.1:c.376A>G	K126E	Missense	E_2	SNP	True	0	Class 0: This mutation can be originally modeled.	5aa	7aa	Scn5a	ENSMUSG00000032511.18	ENSMUST00000117911.8	chr9	27	-	SNP	Missense	E_2	119389344.0	119389344.0	T	C	ENSMUST00000117911.8:c.376A>G	K126E	119389344.0	119389344.0	T	C	ENSMUST00000117911.8:c.376A>G	K126E	CLINVAR-H0459527	CLINVAR-H0459527-M01-V01	CLINVAR	67826.0	False	False	False	False	False	12
SCN5A	ENSG00000183873.11	ENST00000413689.1	chr3	27	-	True	38671819	38671819	C	A	ENST00000413689.1:c.375G>T	V125delinsV	Silent	E_2	SNP	True	0	Class 0: This mutation can be originally modeled.	4aa	8aa	Scn5a	ENSMUSG00000032511.18	ENSMUST00000117911.8	chr9	27	-	SNP	Silent	E_2	119389345.0	119389345.0	C	A	ENSMUST00000117911.8:c.375G>T	V125delinsV	119389345.0	119389345.0	C	A	ENSMUST00000117911.8:c.375G>T	V125delinsV	CLINVAR-H0459528	CLINVAR-H0459528-M01-V01	CLINVAR	918276.0	False	False	False	False	False	12
SCN5A	ENSG00000183873.11	ENST00000413689.1	chr3	27	-	True	38671821	38671821	C	G	ENST00000413689.1:c.373G>C	V125L	Missense	E_2	SNP	True	0	Class 0: This mutation can be originally modeled.	4aa	8aa	Scn5a	ENSMUSG00000032511.18	ENSMUST00000117911.8	chr9	27	-	SNP	Missense	E_2	119389347.0	119389347.0	C	G	ENSMUST00000117911.8:c.373G>C	V125L	119389347.0	119389347.0	C	G	ENSMUST00000117911.8:c.373G>C	V125L	CLINVAR-H0459529	CLINVAR-H0459529-M01-V01	CLINVAR	67821.0	False	False	False	False	False	12
SCN5A	ENSG00000183873.11	ENST00000413689.1	chr3	27	-	True	38671821	38671821	C	T	ENST00000413689.1:c.373G>A	V125M	Missense	E_2	SNP	True	0	Class 0: This mutation can be originally modeled.	4aa	8aa	Scn5a	ENSMUSG00000032511.18	ENSMUST00000117911.8	chr9	27	-	SNP	Missense	E_2	119389347.0	119389347.0	C	T	ENSMUST00000117911.8:c.373G>A	V125M	119389347.0	119389347.0	C	T	ENSMUST00000117911.8:c.373G>A	V125M	CLINVAR-H0459530	CLINVAR-H0459530-M01-V01	CLINVAR	924003.0	False	False	False	False	False	12
SCN5A	ENSG00000183873.11	ENST00000413689.1	chr3	27	-	True	38671822	38671822	A	C	ENST00000413689.1:c.372T>G	A124delinsA	Silent	E_2	SNP	True	0	Class 0: This mutation can be originally modeled.	3aa	9aa	Scn5a	ENSMUSG00000032511.18	ENSMUST00000117911.8	chr9	27	-	SNP	Silent	E_2	119389348.0	119389348.0	A	C	ENSMUST00000117911.8:c.372T>G	A124delinsA	119389348.0	119389348.0	A	C	ENSMUST00000117911.8:c.372T>G	A124delinsA	CLINVAR-H0459531	CLINVAR-H0459531-M01-V01	CLINVAR	1172134.0	False	False	False	False	False	12
SCN5A	ENSG00000183873.11	ENST00000413689.1	chr3	27	-	True	38671822	38671822	A	G	ENST00000413689.1:c.372T>C	A124delinsA	Silent	E_2	SNP	True	0	Class 0: This mutation can be originally modeled.	3aa	9aa	Scn5a	ENSMUSG00000032511.18	ENSMUST00000117911.8	chr9	27	-	SNP	Silent	E_2	119389348.0	119389348.0	A	G	ENSMUST00000117911.8:c.372T>C	A124delinsA	119389348.0	119389348.0	A	G	ENSMUST00000117911.8:c.372T>C	A124delinsA	CLINVAR-H0459532	CLINVAR-H0459532-M01-V01	CLINVAR	1130033.0	False	False	False	False	False	12
SCN5A	ENSG00000183873.11	ENST00000413689.1	chr3	27	-	True	38671825	38671825	C	A	ENST00000413689.1:c.369G>T	A123delinsA	Silent	E_2	SNP	True	0	Class 0: This mutation can be originally modeled.	2aa	10aa	Scn5a	ENSMUSG00000032511.18	ENSMUST00000117911.8	chr9	27	-	SNP	Silent	E_2	119389351.0	119389351.0	C	A	ENSMUST00000117911.8:c.369G>T	A123delinsA	119389351.0	119389351.0	C	A	ENSMUST00000117911.8:c.369G>T	A123delinsA	CLINVAR-H0459533	CLINVAR-H0459533-M01-V01	CLINVAR	1154837.0	False	False	False	False	False	12
SCN5A	ENSG00000183873.11	ENST00000413689.1	chr3	27	-	True	38671825	38671825	C	T	ENST00000413689.1:c.369G>A	A123delinsA	Silent	E_2	SNP	True	0	Class 0: This mutation can be originally modeled.	2aa	10aa	Scn5a	ENSMUSG00000032511.18	ENSMUST00000117911.8	chr9	27	-	SNP	Silent	E_2	119389351.0	119389351.0	C	T	ENSMUST00000117911.8:c.369G>A	A123delinsA	119389351.0	119389351.0	C	T	ENSMUST00000117911.8:c.369G>A	A123delinsA	CLINVAR-H0459534	CLINVAR-H0459534-M01-V01	CLINVAR	179472.0	False	False	False	False	False	12
SCN5A	ENSG00000183873.11	ENST00000413689.1	chr3	27	-	True	38671826	38671826	G	A	ENST00000413689.1:c.368C>T	A123V	Missense	E_2	SNP	True	0	Class 0: This mutation can be originally modeled.	2aa	10aa	Scn5a	ENSMUSG00000032511.18	ENSMUST00000117911.8	chr9	27	-	SNP	Missense	E_2	119389352.0	119389352.0	G	A	ENSMUST00000117911.8:c.368C>T	A123V	119389352.0	119389352.0	G	A	ENSMUST00000117911.8:c.368C>T	A123V	CLINVAR-H0459535	CLINVAR-H0459535-M01-V01	CLINVAR	576224.0	False	False	False	False	False	12
SCN5A	ENSG00000183873.11	ENST00000413689.1	chr3	27	-	True	38671826	38671826	G	T	ENST00000413689.1:c.368C>A	A123E	Missense	E_2	SNP	True	0	Class 0: This mutation can be originally modeled.	2aa	10aa	Scn5a	ENSMUSG00000032511.18	ENSMUST00000117911.8	chr9	27	-	SNP	Missense	E_2	119389352.0	119389352.0	G	T	ENSMUST00000117911.8:c.368C>A	A123E	119389352.0	119389352.0	G	T	ENSMUST00000117911.8:c.368C>A	A123E	CLINVAR-H0459536	CLINVAR-H0459536-M01-V01	CLINVAR	1012128.0	False	False	False	False	False	12
SCN5A	ENSG00000183873.11	ENST00000413689.1	chr3	27	-	True	38671837	38671837	G	C	ENST00000413689.1:c.357C>G	P119delinsP	Silent	E_2	SNP	True	0	Class 0: This mutation can be originally modeled.	45aa	0aa	Scn5a	ENSMUSG00000032511.18	ENSMUST00000117911.8	chr9	27	-	SNP	Silent	E_2	119389363.0	119389363.0	C	C	ENSMUST00000117911.8:c.357G>G	P119delinsP	119389363.0	119389363.0	C	C	ENSMUST00000117911.8:c.357G>G	P119delinsP	CLINVAR-H0459541	CLINVAR-H0459541-M01-V01	CLINVAR	518643.0	False	False	False	False	False	45
SCN5A	ENSG00000183873.11	ENST00000413689.1	chr3	27	-	True	38671838	38671838	G	A	ENST00000413689.1:c.356C>T	P119L	Missense	E_2	SNP	True	0	Class 0: This mutation can be originally modeled.	45aa	0aa	Scn5a	ENSMUSG00000032511.18	ENSMUST00000117911.8	chr9	27	-	SNP	Missense	E_2	119389364.0	119389364.0	G	A	ENSMUST00000117911.8:c.356C>T	P119L	119389364.0	119389364.0	G	A	ENSMUST00000117911.8:c.356C>T	P119L	CLINVAR-H0459542	CLINVAR-H0459542-M01-V01	CLINVAR	1012129.0	False	False	False	False	False	45
SCN5A	ENSG00000183873.11	ENST00000413689.1	chr3	27	-	True	38671839	38671839	G	A	ENST00000413689.1:c.355C>T	P119S	Missense	E_2	SNP	True	0	Class 0: This mutation can be originally modeled.	45aa	0aa	Scn5a	ENSMUSG00000032511.18	ENSMUST00000117911.8	chr9	27	-	SNP	Missense	E_2	119389365.0	119389365.0	G	A	ENSMUST00000117911.8:c.355C>T	P119S	119389365.0	119389365.0	G	A	ENSMUST00000117911.8:c.355C>T	P119S	CLINVAR-H0459543	CLINVAR-H0459543-M01-V01	CLINVAR	463327.0	False	False	False	False	False	45
SCN5A	ENSG00000183873.11	ENST00000413689.1	chr3	27	-	True	38671840	38671840	G	A	ENST00000413689.1:c.354C>T	H118delinsH	Silent	E_2	SNP	True	0	Class 0: This mutation can be originally modeled.	44aa	1aa	Scn5a	ENSMUSG00000032511.18	ENSMUST00000117911.8	chr9	27	-	SNP	Silent	E_2	119389366.0	119389366.0	G	A	ENSMUST00000117911.8:c.354C>T	H118delinsH	119389366.0	119389366.0	G	A	ENSMUST00000117911.8:c.354C>T	H118delinsH	CLINVAR-H0459544	CLINVAR-H0459544-M01-V01	CLINVAR	48301.0	False	False	False	False	False	45
SCN5A	ENSG00000183873.11	ENST00000413689.1	chr3	27	-	True	38671840	38671840	G	C	ENST00000413689.1:c.354C>G	H118Q	Missense	E_2	SNP	True	0	Class 0: This mutation can be originally modeled.	44aa	1aa	Scn5a	ENSMUSG00000032511.18	ENSMUST00000117911.8	chr9	27	-	SNP	Missense	E_2	119389366.0	119389366.0	G	C	ENSMUST00000117911.8:c.354C>G	H118Q	119389366.0	119389366.0	G	C	ENSMUST00000117911.8:c.354C>G	H118Q	CLINVAR-H0459545	CLINVAR-H0459545-M01-V01	CLINVAR	1010271.0	False	False	False	False	False	45
SCN5A	ENSG00000183873.11	ENST00000413689.1	chr3	27	-	True	38671841	38671841	T	C	ENST00000413689.1:c.353A>G	H118R	Missense	E_2	SNP	True	0	Class 0: This mutation can be originally modeled.	44aa	1aa	Scn5a	ENSMUSG00000032511.18	ENSMUST00000117911.8	chr9	27	-	SNP	Missense	E_2	119389367.0	119389367.0	T	C	ENSMUST00000117911.8:c.353A>G	H118R	119389367.0	119389367.0	T	C	ENSMUST00000117911.8:c.353A>G	H118R	CLINVAR-H0459546	CLINVAR-H0459546-M01-V01	CLINVAR	1345609.0	False	False	False	False	False	45
SCN5A	ENSG00000183873.11	ENST00000413689.1	chr3	27	-	True	38671842	38671842	G	A	ENST00000413689.1:c.352C>T	H118Y	Missense	E_2	SNP	True	0	Class 0: This mutation can be originally modeled.	44aa	1aa	Scn5a	ENSMUSG00000032511.18	ENSMUST00000117911.8	chr9	27	-	SNP	Missense	E_2	119389368.0	119389368.0	G	A	ENSMUST00000117911.8:c.352C>T	H118Y	119389368.0	119389368.0	G	A	ENSMUST00000117911.8:c.352C>T	H118Y	CLINVAR-H0459547	CLINVAR-H0459547-M01-V01	CLINVAR	926932.0	False	False	False	False	False	45
SCN5A	ENSG00000183873.11	ENST00000413689.1	chr3	27	-	True	38671843	38671843	G	C	ENST00000413689.1:c.351C>G	F117L	Missense	E_2	SNP	True	0	Class 0: This mutation can be originally modeled.	43aa	2aa	Scn5a	ENSMUSG00000032511.18	ENSMUST00000117911.8	chr9	27	-	SNP	Missense	E_2	119389369.0	119389369.0	G	C	ENSMUST00000117911.8:c.351C>G	F117L	119389369.0	119389369.0	G	C	ENSMUST00000117911.8:c.351C>G	F117L	CLINVAR-H0459548	CLINVAR-H0459548-M01-V01	CLINVAR	1305580.0	False	False	False	False	False	45
SCN5A	ENSG00000183873.11	ENST00000413689.1	chr3	27	-	True	38671850	38671850	C	T	ENST00000413689.1:c.344G>A	S115N	Missense	E_2	SNP	True	0	Class 0: This mutation can be originally modeled.	41aa	4aa	Scn5a	ENSMUSG00000032511.18	ENSMUST00000117911.8	chr9	27	-	SNP	Missense	E_2	119389376.0	119389376.0	C	T	ENSMUST00000117911.8:c.344G>A	S115N	119389376.0	119389376.0	C	T	ENSMUST00000117911.8:c.344G>A	S115N	CLINVAR-H0459549	CLINVAR-H0459549-M01-V01	CLINVAR	920384.0	False	False	False	False	False	45
SCN5A	ENSG00000183873.11	ENST00000413689.1	chr3	27	-	True	38671851	38671851	T	C	ENST00000413689.1:c.343A>G	S115G	Missense	E_2	SNP	True	0	Class 0: This mutation can be originally modeled.	41aa	4aa	Scn5a	ENSMUSG00000032511.18	ENSMUST00000117911.8	chr9	27	-	SNP	Missense	E_2	119389377.0	119389377.0	T	C	ENSMUST00000117911.8:c.343A>G	S115G	119389377.0	119389377.0	T	C	ENSMUST00000117911.8:c.343A>G	S115G	CLINVAR-H0459550	CLINVAR-H0459550-M01-V01	CLINVAR	67798.0	False	False	False	False	False	45
SCN5A	ENSG00000183873.11	ENST00000413689.1	chr3	27	-	True	38671852	38671852	G	A	ENST00000413689.1:c.342C>T	L114delinsL	Silent	E_2	SNP	True	0	Class 0: This mutation can be originally modeled.	40aa	5aa	Scn5a	ENSMUSG00000032511.18	ENSMUST00000117911.8	chr9	27	-	SNP	Silent	E_2	119389378.0	119389378.0	G	A	ENSMUST00000117911.8:c.342C>T	L114delinsL	119389378.0	119389378.0	G	A	ENSMUST00000117911.8:c.342C>T	L114delinsL	CLINVAR-H0459551	CLINVAR-H0459551-M01-V01	CLINVAR	748948.0	False	False	False	False	False	45
SCN5A	ENSG00000183873.11	ENST00000413689.1	chr3	27	-	True	38671852	38671852	G	C	ENST00000413689.1:c.342C>G	L114delinsL	Silent	E_2	SNP	True	0	Class 0: This mutation can be originally modeled.	40aa	5aa	Scn5a	ENSMUSG00000032511.18	ENSMUST00000117911.8	chr9	27	-	SNP	Silent	E_2	119389378.0	119389378.0	G	C	ENSMUST00000117911.8:c.342C>G	L114delinsL	119389378.0	119389378.0	G	C	ENSMUST00000117911.8:c.342C>G	L114delinsL	CLINVAR-H0459552	CLINVAR-H0459552-M01-V01	CLINVAR	1662713.0	False	False	False	False	False	45
SCN5A	ENSG00000183873.11	ENST00000413689.1	chr3	27	-	True	38671854	38671854	G	A	ENST00000413689.1:c.340C>T	L114F	Missense	E_2	SNP	True	0	Class 0: This mutation can be originally modeled.	40aa	5aa	Scn5a	ENSMUSG00000032511.18	ENSMUST00000117911.8	chr9	27	-	SNP	Missense	E_2	119389380.0	119389380.0	G	A	ENSMUST00000117911.8:c.340C>T	L114F	119389380.0	119389380.0	G	A	ENSMUST00000117911.8:c.340C>T	L114F	CLINVAR-H0459553	CLINVAR-H0459553-M01-V01	CLINVAR	1047122.0	False	False	False	False	False	45
SCN5A	ENSG00000183873.11	ENST00000413689.1	chr3	27	-	True	38671857	38671857	C	A	ENST00000413689.1:c.337G>T	V113F	Missense	E_2	SNP	True	0	Class 0: This mutation can be originally modeled.	39aa	6aa	Scn5a	ENSMUSG00000032511.18	ENSMUST00000117911.8	chr9	27	-	SNP	Missense	E_2	119389383.0	119389383.0	C	A	ENSMUST00000117911.8:c.337G>T	V113F	119389383.0	119389383.0	C	A	ENSMUST00000117911.8:c.337G>T	V113F	CLINVAR-H0459554	CLINVAR-H0459554-M01-V01	CLINVAR	532128.0	False	False	False	False	False	45
SCN5A	ENSG00000183873.11	ENST00000413689.1	chr3	27	-	True	38671857	38671857	C	T	ENST00000413689.1:c.337G>A	V113I	Missense	E_2	SNP	True	0	Class 0: This mutation can be originally modeled.	39aa	6aa	Scn5a	ENSMUSG00000032511.18	ENSMUST00000117911.8	chr9	27	-	SNP	Missense	E_2	119389383.0	119389383.0	C	T	ENSMUST00000117911.8:c.337G>A	V113I	119389383.0	119389383.0	C	T	ENSMUST00000117911.8:c.337G>A	V113I	CLINVAR-H0459555	CLINVAR-H0459555-M01-V01	CLINVAR	67794.0	False	False	False	False	False	45
SCN5A	ENSG00000183873.11	ENST00000413689.1	chr3	27	-	True	38671859	38671859	T	C	ENST00000413689.1:c.335A>G	Y112C	Missense	E_2	SNP	True	0	Class 0: This mutation can be originally modeled.	38aa	7aa	Scn5a	ENSMUSG00000032511.18	ENSMUST00000117911.8	chr9	27	-	SNP	Missense	E_2	119389385.0	119389385.0	T	C	ENSMUST00000117911.8:c.335A>G	Y112C	119389385.0	119389385.0	T	C	ENSMUST00000117911.8:c.335A>G	Y112C	CLINVAR-H0459556	CLINVAR-H0459556-M01-V01	CLINVAR	1332491.0	False	False	False	False	False	45
SCN5A	ENSG00000183873.11	ENST00000413689.1	chr3	27	-	True	38671863	38671863	A	G	ENST00000413689.1:c.331T>C	L111delinsL	Silent	E_2	SNP	True	0	Class 0: This mutation can be originally modeled.	37aa	8aa	Scn5a	ENSMUSG00000032511.18	ENSMUST00000117911.8	chr9	27	-	SNP	Silent	E_2	119389389.0	119389389.0	A	G	ENSMUST00000117911.8:c.331T>C	L111delinsL	119389389.0	119389389.0	A	G	ENSMUST00000117911.8:c.331T>C	L111delinsL	CLINVAR-H0459558	CLINVAR-H0459558-M01-V01	CLINVAR	1730192.0	False	False	False	False	False	45
SCN5A	ENSG00000183873.11	ENST00000413689.1	chr3	27	-	True	38671865	38671865	G	A	ENST00000413689.1:c.329C>T	A110V	Missense	E_2	SNP	True	0	Class 0: This mutation can be originally modeled.	36aa	9aa	Scn5a	ENSMUSG00000032511.18	ENSMUST00000117911.8	chr9	27	-	SNP	Missense	E_2	119389391.0	119389391.0	G	A	ENSMUST00000117911.8:c.329C>T	A110V	119389391.0	119389391.0	G	A	ENSMUST00000117911.8:c.329C>T	A110V	CLINVAR-H0459559	CLINVAR-H0459559-M01-V01	CLINVAR	2689922.0	False	False	False	False	False	45
SCN5A	ENSG00000183873.11	ENST00000413689.1	chr3	27	-	True	38671865	38671865	G	T	ENST00000413689.1:c.329C>A	A110D	Missense	E_2	SNP	True	0	Class 0: This mutation can be originally modeled.	36aa	9aa	Scn5a	ENSMUSG00000032511.18	ENSMUST00000117911.8	chr9	27	-	SNP	Missense	E_2	119389391.0	119389391.0	G	T	ENSMUST00000117911.8:c.329C>A	A110D	119389391.0	119389391.0	G	T	ENSMUST00000117911.8:c.329C>A	A110D	CLINVAR-H0459560	CLINVAR-H0459560-M01-V01	CLINVAR	962129.0	False	False	False	False	False	45
SCN5A	ENSG00000183873.11	ENST00000413689.1	chr3	27	-	True	38671866	38671866	C	T	ENST00000413689.1:c.328G>A	A110T	Missense	E_2	SNP	True	0	Class 0: This mutation can be originally modeled.	36aa	9aa	Scn5a	ENSMUSG00000032511.18	ENSMUST00000117911.8	chr9	27	-	SNP	Missense	E_2	119389392.0	119389392.0	C	T	ENSMUST00000117911.8:c.328G>A	A110T	119389392.0	119389392.0	C	T	ENSMUST00000117911.8:c.328G>A	A110T	CLINVAR-H0459561	CLINVAR-H0459561-M01-V01	CLINVAR	180510.0	False	False	False	False	False	45
SCN5A	ENSG00000183873.11	ENST00000413689.1	chr3	27	-	True	38671867	38671867	G	A	ENST00000413689.1:c.327C>T	N109delinsN	Silent	E_2	SNP	True	0	Class 0: This mutation can be originally modeled.	35aa	10aa	Scn5a	ENSMUSG00000032511.18	ENSMUST00000117911.8	chr9	27	-	SNP	Silent	E_2	119389393.0	119389393.0	A	A	ENSMUST00000117911.8:c.327T>T	N109delinsN	119389393.0	119389393.0	A	A	ENSMUST00000117911.8:c.327T>T	N109delinsN	CLINVAR-H0459562	CLINVAR-H0459562-M01-V01	CLINVAR	463325.0	False	False	False	False	False	45
SCN5A	ENSG00000183873.11	ENST00000413689.1	chr3	27	-	True	38671867	38671867	G	T	ENST00000413689.1:c.327C>A	N109K	Missense	E_2	SNP	True	0	Class 0: This mutation can be originally modeled.	35aa	10aa	Scn5a	ENSMUSG00000032511.18	ENSMUST00000117911.8	chr9	27	-	SNP	Missense	E_2	119389393.0	119389393.0	A	T	ENSMUST00000117911.8:c.327T>A	N109K	119389393.0	119389393.0	A	T	ENSMUST00000117911.8:c.327T>A	N109K	CLINVAR-H0459563	CLINVAR-H0459563-M01-V01	CLINVAR	67787.0	False	False	False	False	False	45
SCN5A	ENSG00000183873.11	ENST00000413689.1	chr3	27	-	True	38671873	38671873	G	A	ENST00000413689.1:c.321C>T	A107delinsA	Silent	E_2	SNP	True	0	Class 0: This mutation can be originally modeled.	33aa	12aa	Scn5a	ENSMUSG00000032511.18	ENSMUST00000117911.8	chr9	27	-	SNP	Silent	E_2	119389399.0	119389399.0	G	A	ENSMUST00000117911.8:c.321C>T	A107delinsA	119389399.0	119389399.0	G	A	ENSMUST00000117911.8:c.321C>T	A107delinsA	CLINVAR-H0459564	CLINVAR-H0459564-M01-V01	CLINVAR	1171733.0	False	False	False	False	False	45
SCN5A	ENSG00000183873.11	ENST00000413689.1	chr3	27	-	True	38671874	38671874	G	T	ENST00000413689.1:c.320C>A	A107D	Missense	E_2	SNP	True	0	Class 0: This mutation can be originally modeled.	33aa	12aa	Scn5a	ENSMUSG00000032511.18	ENSMUST00000117911.8	chr9	27	-	SNP	Missense	E_2	119389400.0	119389400.0	G	T	ENSMUST00000117911.8:c.320C>A	A107D	119389400.0	119389400.0	G	T	ENSMUST00000117911.8:c.320C>A	A107D	CLINVAR-H0459565	CLINVAR-H0459565-M01-V01	CLINVAR	1371233.0	False	False	False	False	False	45
SCN5A	ENSG00000183873.11	ENST00000413689.1	chr3	27	-	True	38671877	38671877	C	G	ENST00000413689.1:c.317G>C	S106T	Missense	E_2	SNP	True	0	Class 0: This mutation can be originally modeled.	32aa	13aa	Scn5a	ENSMUSG00000032511.18	ENSMUST00000117911.8	chr9	27	-	SNP	Missense	E_2	119389403.0	119389403.0	C	G	ENSMUST00000117911.8:c.317G>C	S106T	119389403.0	119389403.0	C	G	ENSMUST00000117911.8:c.317G>C	S106T	CLINVAR-H0459566	CLINVAR-H0459566-M01-V01	CLINVAR	1383167.0	False	False	False	False	False	45
SCN5A	ENSG00000183873.11	ENST00000413689.1	chr3	27	-	True	38671878	38671878	T	C	ENST00000413689.1:c.316A>G	S106G	Missense	E_2	SNP	True	0	Class 0: This mutation can be originally modeled.	32aa	13aa	Scn5a	ENSMUSG00000032511.18	ENSMUST00000117911.8	chr9	27	-	SNP	Missense	E_2	119389404.0	119389404.0	T	C	ENSMUST00000117911.8:c.316A>G	S106G	119389404.0	119389404.0	T	C	ENSMUST00000117911.8:c.316A>G	S106G	CLINVAR-H0459567	CLINVAR-H0459567-M01-V01	CLINVAR	850004.0	False	False	False	False	False	45
SCN5A	ENSG00000183873.11	ENST00000413689.1	chr3	27	-	True	38671882	38671882	C	T	ENST00000413689.1:c.312G>A	R104delinsR	Silent	E_2	SNP	True	0	Class 0: This mutation can be originally modeled.	30aa	15aa	Scn5a	ENSMUSG00000032511.18	ENSMUST00000117911.8	chr9	27	-	SNP	Silent	E_2	119389408.0	119389408.0	C	T	ENSMUST00000117911.8:c.312G>A	R104delinsR	119389408.0	119389408.0	C	T	ENSMUST00000117911.8:c.312G>A	R104delinsR	CLINVAR-H0459568	CLINVAR-H0459568-M01-V01	CLINVAR	1079806.0	False	False	False	False	False	45
SCN5A	ENSG00000183873.11	ENST00000413689.1	chr3	27	-	True	38671883	38671883	C	T	ENST00000413689.1:c.311G>A	R104Q	Missense	E_2	SNP	True	0	Class 0: This mutation can be originally modeled.	30aa	15aa	Scn5a	ENSMUSG00000032511.18	ENSMUST00000117911.8	chr9	27	-	SNP	Missense	E_2	119389409.0	119389409.0	C	T	ENSMUST00000117911.8:c.311G>A	R104Q	119389409.0	119389409.0	C	T	ENSMUST00000117911.8:c.311G>A	R104Q	CLINVAR-H0459569	CLINVAR-H0459569-M01-V01	CLINVAR	67780.0	False	False	False	False	False	45
SCN5A	ENSG00000183873.11	ENST00000413689.1	chr3	27	-	True	38671884	38671884	G	A	ENST00000413689.1:c.310C>T	R104W	Missense	E_2	SNP	True	0	Class 0: This mutation can be originally modeled.	30aa	15aa	Scn5a	ENSMUSG00000032511.18	ENSMUST00000117911.8	chr9	27	-	SNP	Missense	E_2	119389410.0	119389410.0	G	A	ENSMUST00000117911.8:c.310C>T	R104W	119389410.0	119389410.0	G	A	ENSMUST00000117911.8:c.310C>T	R104W	CLINVAR-H0459570	CLINVAR-H0459570-M01-V01	CLINVAR	67778.0	False	False	False	False	False	45
SCN5A	ENSG00000183873.11	ENST00000413689.1	chr3	27	-	True	38671884	38671884	G	C	ENST00000413689.1:c.310C>G	R104G	Missense	E_2	SNP	True	0	Class 0: This mutation can be originally modeled.	30aa	15aa	Scn5a	ENSMUSG00000032511.18	ENSMUST00000117911.8	chr9	27	-	SNP	Missense	E_2	119389410.0	119389410.0	G	C	ENSMUST00000117911.8:c.310C>G	R104G	119389410.0	119389410.0	G	C	ENSMUST00000117911.8:c.310C>G	R104G	CLINVAR-H0459571	CLINVAR-H0459571-M01-V01	CLINVAR	67777.0	False	False	False	False	False	45
SCN5A	ENSG00000183873.11	ENST00000413689.1	chr3	27	-	True	38671888	38671888	G	T	ENST00000413689.1:c.306C>A	I102delinsI	Silent	E_2	SNP	True	0	Class 0: This mutation can be originally modeled.	28aa	17aa	Scn5a	ENSMUSG00000032511.18	ENSMUST00000117911.8	chr9	27	-	SNP	Silent	E_2	119389414.0	119389414.0	G	T	ENSMUST00000117911.8:c.306C>A	I102delinsI	119389414.0	119389414.0	G	T	ENSMUST00000117911.8:c.306C>A	I102delinsI	CLINVAR-H0459572	CLINVAR-H0459572-M01-V01	CLINVAR	700560.0	False	False	False	False	False	45
SCN5A	ENSG00000183873.11	ENST00000413689.1	chr3	27	-	True	38671890	38671890	T	C	ENST00000413689.1:c.304A>G	I102V	Missense	E_2	SNP	True	0	Class 0: This mutation can be originally modeled.	28aa	17aa	Scn5a	ENSMUSG00000032511.18	ENSMUST00000117911.8	chr9	27	-	SNP	Missense	E_2	119389416.0	119389416.0	T	C	ENSMUST00000117911.8:c.304A>G	I102V	119389416.0	119389416.0	T	C	ENSMUST00000117911.8:c.304A>G	I102V	CLINVAR-H0459573	CLINVAR-H0459573-M01-V01	CLINVAR	967224.0	False	False	False	False	False	45
SCN5A	ENSG00000183873.11	ENST00000413689.1	chr3	27	-	True	38671891	38671891	G	A	ENST00000413689.1:c.303C>T	T101delinsT	Silent	E_2	SNP	True	0	Class 0: This mutation can be originally modeled.	27aa	18aa	Scn5a	ENSMUSG00000032511.18	ENSMUST00000117911.8	chr9	27	-	SNP	Silent	E_2	119389417.0	119389417.0	G	A	ENSMUST00000117911.8:c.303C>T	T101delinsT	119389417.0	119389417.0	G	A	ENSMUST00000117911.8:c.303C>T	T101delinsT	CLINVAR-H0459574	CLINVAR-H0459574-M01-V01	CLINVAR	383045.0	False	False	False	False	False	45
SCN5A	ENSG00000183873.11	ENST00000413689.1	chr3	27	-	True	38671893	38671893	T	C	ENST00000413689.1:c.301A>G	T101A	Missense	E_2	SNP	True	0	Class 0: This mutation can be originally modeled.	27aa	18aa	Scn5a	ENSMUSG00000032511.18	ENSMUST00000117911.8	chr9	27	-	SNP	Missense	E_2	119389419.0	119389419.0	T	C	ENSMUST00000117911.8:c.301A>G	T101A	119389419.0	119389419.0	T	C	ENSMUST00000117911.8:c.301A>G	T101A	CLINVAR-H0459575	CLINVAR-H0459575-M01-V01	CLINVAR	1798889.0	False	False	False	False	False	45
SCN5A	ENSG00000183873.11	ENST00000413689.1	chr3	27	-	True	38671893	38671893	T	G	ENST00000413689.1:c.301A>C	T101P	Missense	E_2	SNP	True	0	Class 0: This mutation can be originally modeled.	27aa	18aa	Scn5a	ENSMUSG00000032511.18	ENSMUST00000117911.8	chr9	27	-	SNP	Missense	E_2	119389419.0	119389419.0	T	G	ENSMUST00000117911.8:c.301A>C	T101P	119389419.0	119389419.0	T	G	ENSMUST00000117911.8:c.301A>C	T101P	CLINVAR-H0459576	CLINVAR-H0459576-M01-V01	CLINVAR	977688.0	False	False	False	False	False	45
SCN5A	ENSG00000183873.11	ENST00000413689.1	chr3	27	-	True	38671894	38671894	C	T	ENST00000413689.1:c.300G>A	K100delinsK	Silent	E_2	SNP	True	0	Class 0: This mutation can be originally modeled.	26aa	19aa	Scn5a	ENSMUSG00000032511.18	ENSMUST00000117911.8	chr9	27	-	SNP	Silent	E_2	119389420.0	119389420.0	T	T	ENSMUST00000117911.8:c.300A>A	K100delinsK	119389420.0	119389420.0	T	T	ENSMUST00000117911.8:c.300A>A	K100delinsK	CLINVAR-H0459577	CLINVAR-H0459577-M01-V01	CLINVAR	1284685.0	False	False	False	False	False	45
SCN5A	ENSG00000183873.11	ENST00000413689.1	chr3	27	-	True	38671897	38671897	G	A	ENST00000413689.1:c.297C>T	G99delinsG	Silent	E_2	SNP	True	0	Class 0: This mutation can be originally modeled.	25aa	20aa	Scn5a	ENSMUSG00000032511.18	ENSMUST00000117911.8	chr9	27	-	SNP	Silent	E_2	119389423.0	119389423.0	G	A	ENSMUST00000117911.8:c.297C>T	G99delinsG	119389423.0	119389423.0	G	A	ENSMUST00000117911.8:c.297C>T	G99delinsG	CLINVAR-H0459578	CLINVAR-H0459578-M01-V01	CLINVAR	1428033.0	False	False	False	False	False	45
SCN5A	ENSG00000183873.11	ENST00000413689.1	chr3	27	-	True	38671903	38671903	A	G	ENST00000413689.1:c.291T>C	N97delinsN	Silent	E_2	SNP	True	0	Class 0: This mutation can be originally modeled.	23aa	22aa	Scn5a	ENSMUSG00000032511.18	ENSMUST00000117911.8	chr9	27	-	SNP	Silent	E_2	119389429.0	119389429.0	A	G	ENSMUST00000117911.8:c.291T>C	N97delinsN	119389429.0	119389429.0	A	G	ENSMUST00000117911.8:c.291T>C	N97delinsN	CLINVAR-H0459579	CLINVAR-H0459579-M01-V01	CLINVAR	1589343.0	False	False	False	False	False	45
SCN5A	ENSG00000183873.11	ENST00000413689.1	chr3	27	-	True	38671911	38671911	C	G	ENST00000413689.1:c.283G>C	V95L	Missense	E_2	SNP	True	0	Class 0: This mutation can be originally modeled.	21aa	24aa	Scn5a	ENSMUSG00000032511.18	ENSMUST00000117911.8	chr9	27	-	SNP	Missense	E_2	119389437.0	119389437.0	C	G	ENSMUST00000117911.8:c.283G>C	V95L	119389437.0	119389437.0	C	G	ENSMUST00000117911.8:c.283G>C	V95L	CLINVAR-H0459580	CLINVAR-H0459580-M01-V01	CLINVAR	532111.0	False	False	False	False	False	45
SCN5A	ENSG00000183873.11	ENST00000413689.1	chr3	27	-	True	38671912	38671912	G	A	ENST00000413689.1:c.282C>T	I94delinsI	Silent	E_2	SNP	True	0	Class 0: This mutation can be originally modeled.	20aa	25aa	Scn5a	ENSMUSG00000032511.18	ENSMUST00000117911.8	chr9	27	-	SNP	Silent	E_2	119389438.0	119389438.0	G	A	ENSMUST00000117911.8:c.282C>T	I94delinsI	119389438.0	119389438.0	G	A	ENSMUST00000117911.8:c.282C>T	I94delinsI	CLINVAR-H0459582	CLINVAR-H0459582-M01-V01	CLINVAR	919657.0	False	False	False	False	False	45
SCN5A	ENSG00000183873.11	ENST00000413689.1	chr3	27	-	True	38671913	38671913	A	C	ENST00000413689.1:c.281T>G	I94S	Missense	E_2	SNP	True	0	Class 0: This mutation can be originally modeled.	20aa	25aa	Scn5a	ENSMUSG00000032511.18	ENSMUST00000117911.8	chr9	27	-	SNP	Missense	E_2	119389439.0	119389439.0	A	C	ENSMUST00000117911.8:c.281T>G	I94S	119389439.0	119389439.0	A	C	ENSMUST00000117911.8:c.281T>G	I94S	CLINVAR-H0459583	CLINVAR-H0459583-M01-V01	CLINVAR	67760.0	False	False	False	False	False	45
SCN5A	ENSG00000183873.11	ENST00000413689.1	chr3	27	-	True	38671914	38671914	T	C	ENST00000413689.1:c.280A>G	I94V	Missense	E_2	SNP	True	0	Class 0: This mutation can be originally modeled.	20aa	25aa	Scn5a	ENSMUSG00000032511.18	ENSMUST00000117911.8	chr9	27	-	SNP	Missense	E_2	119389440.0	119389440.0	T	C	ENSMUST00000117911.8:c.280A>G	I94V	119389440.0	119389440.0	T	C	ENSMUST00000117911.8:c.280A>G	I94V	CLINVAR-H0459584	CLINVAR-H0459584-M01-V01	CLINVAR	463314.0	False	False	False	False	False	45
SCN5A	ENSG00000183873.11	ENST00000413689.1	chr3	27	-	True	38671916	38671916	A	G	ENST00000413689.1:c.278T>C	F93S	Missense	E_2	SNP	True	0	Class 0: This mutation can be originally modeled.	19aa	26aa	Scn5a	ENSMUSG00000032511.18	ENSMUST00000117911.8	chr9	27	-	SNP	Missense	E_2	119389442.0	119389442.0	A	G	ENSMUST00000117911.8:c.278T>C	F93S	119389442.0	119389442.0	A	G	ENSMUST00000117911.8:c.278T>C	F93S	CLINVAR-H0459585	CLINVAR-H0459585-M01-V01	CLINVAR	67758.0	False	False	False	False	False	45
SCN5A	ENSG00000183873.11	ENST00000413689.1	chr3	27	-	True	38671919	38671919	G	A	ENST00000413689.1:c.275C>T	T92I	Missense	E_2	SNP	True	0	Class 0: This mutation can be originally modeled.	18aa	27aa	Scn5a	ENSMUSG00000032511.18	ENSMUST00000117911.8	chr9	27	-	SNP	Missense	E_2	119389445.0	119389445.0	G	A	ENSMUST00000117911.8:c.275C>T	T92I	119389445.0	119389445.0	G	A	ENSMUST00000117911.8:c.275C>T	T92I	CLINVAR-H0459586	CLINVAR-H0459586-M01-V01	CLINVAR	658716.0	False	False	False	False	False	45
SCN5A	ENSG00000183873.11	ENST00000413689.1	chr3	27	-	True	38671919	38671919	G	C	ENST00000413689.1:c.275C>G	T92S	Missense	E_2	SNP	True	0	Class 0: This mutation can be originally modeled.	18aa	27aa	Scn5a	ENSMUSG00000032511.18	ENSMUST00000117911.8	chr9	27	-	SNP	Missense	E_2	119389445.0	119389445.0	G	C	ENSMUST00000117911.8:c.275C>G	T92S	119389445.0	119389445.0	G	C	ENSMUST00000117911.8:c.275C>G	T92S	CLINVAR-H0459587	CLINVAR-H0459587-M01-V01	CLINVAR	2005495.0	False	False	False	False	False	45
SCN5A	ENSG00000183873.11	ENST00000413689.1	chr3	27	-	True	38671920	38671920	T	C	ENST00000413689.1:c.274A>G	T92A	Missense	E_2	SNP	True	0	Class 0: This mutation can be originally modeled.	18aa	27aa	Scn5a	ENSMUSG00000032511.18	ENSMUST00000117911.8	chr9	27	-	SNP	Missense	E_2	119389446.0	119389446.0	T	C	ENSMUST00000117911.8:c.274A>G	T92A	119389446.0	119389446.0	T	C	ENSMUST00000117911.8:c.274A>G	T92A	CLINVAR-H0459588	CLINVAR-H0459588-M01-V01	CLINVAR	925866.0	False	False	False	False	False	45
SCN5A	ENSG00000183873.11	ENST00000413689.1	chr3	27	-	True	38674526	38674526	C	A	ENST00000413689.1:c.273G>T	K91N	Missense	E_1	SNP	True	0	Class 0: This mutation can be originally modeled.	17aa	28aa	Scn5a	ENSMUSG00000032511.18	ENSMUST00000117911.8	chr9	27	-	SNP	Missense	E_1	119391418.0	119391418.0	C	A	ENSMUST00000117911.8:c.273G>T	K91N	119391418.0	119391418.0	C	A	ENSMUST00000117911.8:c.273G>T	K91N	CLINVAR-H0459602	CLINVAR-H0459602-M01-V01	CLINVAR	1171546.0	False	False	False	False	False	45
SCN5A	ENSG00000183873.11	ENST00000413689.1	chr3	27	-	True	38674527	38674527	T	A	ENST00000413689.1:c.272A>T	K91M	Missense	E_1	SNP	True	0	Class 0: This mutation can be originally modeled.	17aa	28aa	Scn5a	ENSMUSG00000032511.18	ENSMUST00000117911.8	chr9	27	-	SNP	Missense	E_1	119391419.0	119391419.0	T	A	ENSMUST00000117911.8:c.272A>T	K91M	119391419.0	119391419.0	T	A	ENSMUST00000117911.8:c.272A>T	K91M	CLINVAR-H0459603	CLINVAR-H0459603-M01-V01	CLINVAR	1719781.0	False	False	False	False	False	45
SCN5A	ENSG00000183873.11	ENST00000413689.1	chr3	27	-	True	38674529	38674529	T	C	ENST00000413689.1:c.270A>G	Q90delinsQ	Silent	E_1	SNP	True	0	Class 0: This mutation can be originally modeled.	16aa	29aa	Scn5a	ENSMUSG00000032511.18	ENSMUST00000117911.8	chr9	27	-	SNP	Silent	E_1	119391421.0	119391421.0	C	C	ENSMUST00000117911.8:c.270G>G	Q90delinsQ	119391421.0	119391421.0	C	C	ENSMUST00000117911.8:c.270G>G	Q90delinsQ	CLINVAR-H0459604	CLINVAR-H0459604-M01-V01	CLINVAR	507279.0	False	False	False	False	False	45
SCN5A	ENSG00000183873.11	ENST00000413689.1	chr3	27	-	True	38674531	38674531	G	A	ENST00000413689.1:c.268C>T	Q90*	Nonsense	E_1	SNP	True	0	Class 0: This mutation can be originally modeled.	16aa	29aa	Scn5a	ENSMUSG00000032511.18	ENSMUST00000117911.8	chr9	27	-	SNP	Nonsense	E_1	119391423.0	119391423.0	G	A	ENSMUST00000117911.8:c.268C>T	Q90*	119391423.0	119391423.0	G	A	ENSMUST00000117911.8:c.268C>T	Q90*	CLINVAR-H0459605	CLINVAR-H0459605-M01-V01	CLINVAR	1460043.0	False	False	False	False	False	45
SCN5A	ENSG00000183873.11	ENST00000413689.1	chr3	27	-	True	38674531	38674531	G	T	ENST00000413689.1:c.268C>A	Q90K	Missense	E_1	SNP	True	0	Class 0: This mutation can be originally modeled.	16aa	29aa	Scn5a	ENSMUSG00000032511.18	ENSMUST00000117911.8	chr9	27	-	SNP	Missense	E_1	119391423.0	119391423.0	G	T	ENSMUST00000117911.8:c.268C>A	Q90K	119391423.0	119391423.0	G	T	ENSMUST00000117911.8:c.268C>A	Q90K	CLINVAR-H0459606	CLINVAR-H0459606-M01-V01	CLINVAR	201412.0	False	False	False	False	False	45
SCN5A	ENSG00000183873.11	ENST00000413689.1	chr3	27	-	True	38674537	38674537	T	C	ENST00000413689.1:c.262A>G	S88G	Missense	E_1	SNP	True	0	Class 0: This mutation can be originally modeled.	14aa	31aa	Scn5a	ENSMUSG00000032511.18	ENSMUST00000117911.8	chr9	27	-	SNP	Missense	E_1	119391429.0	119391429.0	T	C	ENSMUST00000117911.8:c.262A>G	S88G	119391429.0	119391429.0	T	C	ENSMUST00000117911.8:c.262A>G	S88G	CLINVAR-H0459607	CLINVAR-H0459607-M01-V01	CLINVAR	201429.0	False	False	False	False	False	45
SCN5A	ENSG00000183873.11	ENST00000413689.1	chr3	27	-	True	38674539	38674539	T	C	ENST00000413689.1:c.260A>G	Y87C	Missense	E_1	SNP	True	0	Class 0: This mutation can be originally modeled.	13aa	32aa	Scn5a	ENSMUSG00000032511.18	ENSMUST00000117911.8	chr9	27	-	SNP	Missense	E_1	119391431.0	119391431.0	T	C	ENSMUST00000117911.8:c.260A>G	Y87C	119391431.0	119391431.0	T	C	ENSMUST00000117911.8:c.260A>G	Y87C	CLINVAR-H0459608	CLINVAR-H0459608-M01-V01	CLINVAR	691965.0	False	False	False	False	False	45
SCN5A	ENSG00000183873.11	ENST00000413689.1	chr3	27	-	True	38674546	38674546	G	T	ENST00000413689.1:c.253C>A	P85T	Missense	E_1	SNP	True	0	Class 0: This mutation can be originally modeled.	11aa	34aa	Scn5a	ENSMUSG00000032511.18	ENSMUST00000117911.8	chr9	27	-	SNP	Missense	E_1	119391438.0	119391438.0	G	T	ENSMUST00000117911.8:c.253C>A	P85T	119391438.0	119391438.0	G	T	ENSMUST00000117911.8:c.253C>A	P85T	CLINVAR-H0459610	CLINVAR-H0459610-M01-V01	CLINVAR	1518544.0	False	False	False	False	False	45
SCN5A	ENSG00000183873.11	ENST00000413689.1	chr3	27	-	True	38674547	38674547	G	A	ENST00000413689.1:c.252C>T	D84delinsD	Silent	E_1	SNP	True	0	Class 0: This mutation can be originally modeled.	10aa	35aa	Scn5a	ENSMUSG00000032511.18	ENSMUST00000117911.8	chr9	27	-	SNP	Silent	E_1	119391439.0	119391439.0	G	A	ENSMUST00000117911.8:c.252C>T	D84delinsD	119391439.0	119391439.0	G	A	ENSMUST00000117911.8:c.252C>T	D84delinsD	CLINVAR-H0459611	CLINVAR-H0459611-M01-V01	CLINVAR	2452887.0	False	False	False	False	False	45
SCN5A	ENSG00000183873.11	ENST00000413689.1	chr3	27	-	True	38674548	38674548	T	A	ENST00000413689.1:c.251A>T	D84V	Missense	E_1	SNP	True	0	Class 0: This mutation can be originally modeled.	10aa	35aa	Scn5a	ENSMUSG00000032511.18	ENSMUST00000117911.8	chr9	27	-	SNP	Missense	E_1	119391440.0	119391440.0	T	A	ENSMUST00000117911.8:c.251A>T	D84V	119391440.0	119391440.0	T	A	ENSMUST00000117911.8:c.251A>T	D84V	CLINVAR-H0459612	CLINVAR-H0459612-M01-V01	CLINVAR	519250.0	False	False	False	False	False	45
SCN5A	ENSG00000183873.11	ENST00000413689.1	chr3	27	-	True	38674548	38674548	T	C	ENST00000413689.1:c.251A>G	D84G	Missense	E_1	SNP	True	0	Class 0: This mutation can be originally modeled.	10aa	35aa	Scn5a	ENSMUSG00000032511.18	ENSMUST00000117911.8	chr9	27	-	SNP	Missense	E_1	119391440.0	119391440.0	T	C	ENSMUST00000117911.8:c.251A>G	D84G	119391440.0	119391440.0	T	C	ENSMUST00000117911.8:c.251A>G	D84G	CLINVAR-H0459613	CLINVAR-H0459613-M01-V01	CLINVAR	1384596.0	False	False	False	False	False	45
SCN5A	ENSG00000183873.11	ENST00000413689.1	chr3	27	-	True	38674549	38674549	C	T	ENST00000413689.1:c.250G>A	D84N	Missense	E_1	SNP	True	0	Class 0: This mutation can be originally modeled.	10aa	35aa	Scn5a	ENSMUSG00000032511.18	ENSMUST00000117911.8	chr9	27	-	SNP	Missense	E_1	119391441.0	119391441.0	C	T	ENSMUST00000117911.8:c.250G>A	D84N	119391441.0	119391441.0	C	T	ENSMUST00000117911.8:c.250G>A	D84N	CLINVAR-H0459614	CLINVAR-H0459614-M01-V01	CLINVAR	67736.0	False	False	False	False	False	45
SCN5A	ENSG00000183873.11	ENST00000413689.1	chr3	27	-	True	38674553	38674553	G	C	ENST00000413689.1:c.246C>G	D82E	Missense	E_1	SNP	True	0	Class 0: This mutation can be originally modeled.	8aa	37aa	Scn5a	ENSMUSG00000032511.18	ENSMUST00000117911.8	chr9	27	-	SNP	Missense	E_1	119391445.0	119391445.0	G	C	ENSMUST00000117911.8:c.246C>G	D82E	119391445.0	119391445.0	G	C	ENSMUST00000117911.8:c.246C>G	D82E	CLINVAR-H0459615	CLINVAR-H0459615-M01-V01	CLINVAR	809451.0	False	False	False	False	False	45
SCN5A	ENSG00000183873.11	ENST00000413689.1	chr3	27	-	True	38674553	38674553	G	T	ENST00000413689.1:c.246C>A	D82E	Missense	E_1	SNP	True	0	Class 0: This mutation can be originally modeled.	8aa	37aa	Scn5a	ENSMUSG00000032511.18	ENSMUST00000117911.8	chr9	27	-	SNP	Missense	E_1	119391445.0	119391445.0	G	T	ENSMUST00000117911.8:c.246C>A	D82E	119391445.0	119391445.0	G	T	ENSMUST00000117911.8:c.246C>A	D82E	CLINVAR-H0459616	CLINVAR-H0459616-M01-V01	CLINVAR	923284.0	False	False	False	False	False	45
SCN5A	ENSG00000183873.11	ENST00000413689.1	chr3	27	-	True	38674560	38674560	A	G	ENST00000413689.1:c.239T>C	L80P	Missense	E_1	SNP	True	0	Class 0: This mutation can be originally modeled.	6aa	39aa	Scn5a	ENSMUSG00000032511.18	ENSMUST00000117911.8	chr9	27	-	SNP	Missense	E_1	119391452.0	119391452.0	A	G	ENSMUST00000117911.8:c.239T>C	L80P	119391452.0	119391452.0	A	G	ENSMUST00000117911.8:c.239T>C	L80P	CLINVAR-H0459617	CLINVAR-H0459617-M01-V01	CLINVAR	565798.0	False	False	False	False	False	45
SCN5A	ENSG00000183873.11	ENST00000413689.1	chr3	27	-	True	38674561	38674561	G	A	ENST00000413689.1:c.238C>T	L80delinsL	Silent	E_1	SNP	True	0	Class 0: This mutation can be originally modeled.	6aa	39aa	Scn5a	ENSMUSG00000032511.18	ENSMUST00000117911.8	chr9	27	-	SNP	Silent	E_1	119391453.0	119391453.0	G	A	ENSMUST00000117911.8:c.238C>T	L80delinsL	119391453.0	119391453.0	G	A	ENSMUST00000117911.8:c.238C>T	L80delinsL	CLINVAR-H0459618	CLINVAR-H0459618-M01-V01	CLINVAR	924999.0	False	False	False	False	False	45
SCN5A	ENSG00000183873.11	ENST00000413689.1	chr3	27	-	True	38674562	38674562	G	A	ENST00000413689.1:c.237C>T	P79delinsP	Silent	E_1	SNP	True	0	Class 0: This mutation can be originally modeled.	5aa	40aa	Scn5a	ENSMUSG00000032511.18	ENSMUST00000117911.8	chr9	27	-	SNP	Silent	E_1	119391454.0	119391454.0	G	A	ENSMUST00000117911.8:c.237C>T	P79delinsP	119391454.0	119391454.0	G	A	ENSMUST00000117911.8:c.237C>T	P79delinsP	CLINVAR-H0459619	CLINVAR-H0459619-M01-V01	CLINVAR	516891.0	False	False	False	False	False	45
SCN5A	ENSG00000183873.11	ENST00000413689.1	chr3	27	-	True	38674564	38674564	G	C	ENST00000413689.1:c.235C>G	P79A	Missense	E_1	SNP	True	0	Class 0: This mutation can be originally modeled.	5aa	40aa	Scn5a	ENSMUSG00000032511.18	ENSMUST00000117911.8	chr9	27	-	SNP	Missense	E_1	119391456.0	119391456.0	G	C	ENSMUST00000117911.8:c.235C>G	P79A	119391456.0	119391456.0	G	C	ENSMUST00000117911.8:c.235C>G	P79A	CLINVAR-H0459620	CLINVAR-H0459620-M01-V01	CLINVAR	1392593.0	False	False	False	False	False	45
SCN5A	ENSG00000183873.11	ENST00000413689.1	chr3	27	-	True	38674570	38674570	C	T	ENST00000413689.1:c.229G>A	G77R	Missense	E_1	SNP	True	0	Class 0: This mutation can be originally modeled.	3aa	42aa	Scn5a	ENSMUSG00000032511.18	ENSMUST00000117911.8	chr9	27	-	SNP	Missense	E_1	119391462.0	119391462.0	C	T	ENSMUST00000117911.8:c.229G>A	G77R	119391462.0	119391462.0	C	T	ENSMUST00000117911.8:c.229G>A	G77R	CLINVAR-H0459621	CLINVAR-H0459621-M01-V01	CLINVAR	919345.0	False	False	False	False	False	45
SCN5A	ENSG00000183873.11	ENST00000413689.1	chr3	27	-	True	38674571	38674571	G	A	ENST00000413689.1:c.228C>T	I76delinsI	Silent	E_1	SNP	True	0	Class 0: This mutation can be originally modeled.	2aa	43aa	Scn5a	ENSMUSG00000032511.18	ENSMUST00000117911.8	chr9	27	-	SNP	Silent	E_1	119391463.0	119391463.0	A	A	ENSMUST00000117911.8:c.228T>T	I76delinsI	119391463.0	119391463.0	A	A	ENSMUST00000117911.8:c.228T>T	I76delinsI	CLINVAR-H0459622	CLINVAR-H0459622-M01-V01	CLINVAR	918947.0	False	False	False	False	False	45
SCN5A	ENSG00000183873.11	ENST00000413689.1	chr3	27	-	True	38674574	38674574	G	A	ENST00000413689.1:c.225C>T	L75delinsL	Silent	E_1	SNP	True	0	Class 0: This mutation can be originally modeled.	1aa	44aa	Scn5a	ENSMUSG00000032511.18	ENSMUST00000117911.8	chr9	27	-	SNP	Silent	E_1	119391466.0	119391466.0	G	A	ENSMUST00000117911.8:c.225C>T	L75delinsL	119391466.0	119391466.0	G	A	ENSMUST00000117911.8:c.225C>T	L75delinsL	CLINVAR-H0459623	CLINVAR-H0459623-M01-V01	CLINVAR	923083.0	False	False	False	False	False	45
SCN5A	ENSG00000183873.11	ENST00000413689.1	chr3	27	-	True	38674574	38674574	G	T	ENST00000413689.1:c.225C>A	L75delinsL	Silent	E_1	SNP	True	0	Class 0: This mutation can be originally modeled.	1aa	44aa	Scn5a	ENSMUSG00000032511.18	ENSMUST00000117911.8	chr9	27	-	SNP	Silent	E_1	119391466.0	119391466.0	G	T	ENSMUST00000117911.8:c.225C>A	L75delinsL	119391466.0	119391466.0	G	T	ENSMUST00000117911.8:c.225C>A	L75delinsL	CLINVAR-H0459624	CLINVAR-H0459624-M01-V01	CLINVAR	926687.0	False	False	False	False	False	45
SCN5A	ENSG00000183873.11	ENST00000413689.1	chr3	27	-	True	38674575	38674575	A	T	ENST00000413689.1:c.224T>A	L75H	Missense	E_1	SNP	True	0	Class 0: This mutation can be originally modeled.	1aa	44aa	Scn5a	ENSMUSG00000032511.18	ENSMUST00000117911.8	chr9	27	-	SNP	Missense	E_1	119391467.0	119391467.0	A	T	ENSMUST00000117911.8:c.224T>A	L75H	119391467.0	119391467.0	A	T	ENSMUST00000117911.8:c.224T>A	L75H	CLINVAR-H0459625	CLINVAR-H0459625-M01-V01	CLINVAR	2435755.0	False	False	False	False	False	45
SCN5A	ENSG00000183873.11	ENST00000413689.1	chr3	27	-	True	38674577	38674577	C	T	ENST00000413689.1:c.222G>A	E74delinsE	Silent	E_1	SNP	True	0	Class 0: This mutation can be originally modeled.	0aa	45aa	Scn5a	ENSMUSG00000032511.18	ENSMUST00000117911.8	chr9	27	-	SNP	Silent	E_1	119391469.0	119391469.0	C	T	ENSMUST00000117911.8:c.222G>A	E74delinsE	119391469.0	119391469.0	C	T	ENSMUST00000117911.8:c.222G>A	E74delinsE	CLINVAR-H0459626	CLINVAR-H0459626-M01-V01	CLINVAR	928302.0	False	False	False	False	False	45
SCN5A	ENSG00000183873.11	ENST00000413689.1	chr3	27	-	True	38674586	38674586	T	C	ENST00000413689.1:c.213A>G	P71delinsP	Silent	E_1	SNP	True	0	Class 0: This mutation can be originally modeled.	31aa	1aa	Scn5a	ENSMUSG00000032511.18	ENSMUST00000117911.8	chr9	27	-	SNP	Silent	E_1	119391478.0	119391478.0	T	C	ENSMUST00000117911.8:c.213A>G	P71delinsP	119391478.0	119391478.0	T	C	ENSMUST00000117911.8:c.213A>G	P71delinsP	CLINVAR-H0459628	CLINVAR-H0459628-M01-V01	CLINVAR	1666319.0	False	False	False	False	False	32
SCN5A	ENSG00000183873.11	ENST00000413689.1	chr3	27	-	True	38674587	38674587	G	A	ENST00000413689.1:c.212C>T	P71L	Missense	E_1	SNP	True	0	Class 0: This mutation can be originally modeled.	31aa	1aa	Scn5a	ENSMUSG00000032511.18	ENSMUST00000117911.8	chr9	27	-	SNP	Missense	E_1	119391479.0	119391479.0	G	A	ENSMUST00000117911.8:c.212C>T	P71L	119391479.0	119391479.0	G	A	ENSMUST00000117911.8:c.212C>T	P71L	CLINVAR-H0459629	CLINVAR-H0459629-M01-V01	CLINVAR	406432.0	False	False	False	False	False	32
SCN5A	ENSG00000183873.11	ENST00000413689.1	chr3	27	-	True	38674588	38674588	G	C	ENST00000413689.1:c.211C>G	P71A	Missense	E_1	SNP	True	0	Class 0: This mutation can be originally modeled.	31aa	1aa	Scn5a	ENSMUSG00000032511.18	ENSMUST00000117911.8	chr9	27	-	SNP	Missense	E_1	119391480.0	119391480.0	G	C	ENSMUST00000117911.8:c.211C>G	P71A	119391480.0	119391480.0	G	C	ENSMUST00000117911.8:c.211C>G	P71A	CLINVAR-H0459630	CLINVAR-H0459630-M01-V01	CLINVAR	2005208.0	False	False	False	False	False	32
SCN5A	ENSG00000183873.11	ENST00000413689.1	chr3	27	-	True	38674589	38674589	A	C	ENST00000413689.1:c.210T>G	N70K	Missense	E_1	SNP	True	0	Class 0: This mutation can be originally modeled.	30aa	2aa	Scn5a	ENSMUSG00000032511.18	ENSMUST00000117911.8	chr9	27	-	SNP	Missense	E_1	119391481.0	119391481.0	G	C	ENSMUST00000117911.8:c.210C>G	N70K	119391481.0	119391481.0	G	C	ENSMUST00000117911.8:c.210C>G	N70K	CLINVAR-H0459631	CLINVAR-H0459631-M01-V01	CLINVAR	67714.0	False	False	False	False	False	32
SCN5A	ENSG00000183873.11	ENST00000413689.1	chr3	27	-	True	38674590	38674590	T	C	ENST00000413689.1:c.209A>G	N70S	Missense	E_1	SNP	True	0	Class 0: This mutation can be originally modeled.	30aa	2aa	Scn5a	ENSMUSG00000032511.18	ENSMUST00000117911.8	chr9	27	-	SNP	Missense	E_1	119391482.0	119391482.0	T	C	ENSMUST00000117911.8:c.209A>G	N70S	119391482.0	119391482.0	T	C	ENSMUST00000117911.8:c.209A>G	N70S	CLINVAR-H0459632	CLINVAR-H0459632-M01-V01	CLINVAR	532092.0	False	False	False	False	False	32
SCN5A	ENSG00000183873.11	ENST00000413689.1	chr3	27	-	True	38674593	38674593	C	T	ENST00000413689.1:c.206G>A	G69D	Missense	E_1	SNP	True	0	Class 0: This mutation can be originally modeled.	29aa	3aa	Scn5a	ENSMUSG00000032511.18	ENSMUST00000117911.8	chr9	27	-	SNP	Missense	E_1	119391485.0	119391485.0	C	T	ENSMUST00000117911.8:c.206G>A	G69D	119391485.0	119391485.0	C	T	ENSMUST00000117911.8:c.206G>A	G69D	CLINVAR-H0459634	CLINVAR-H0459634-M01-V01	CLINVAR	925496.0	False	False	False	False	False	32
SCN5A	ENSG00000183873.11	ENST00000413689.1	chr3	27	-	True	38674595	38674595	A	T	ENST00000413689.1:c.204T>A	Y68*	Nonsense	E_1	SNP	True	0	Class 0: This mutation can be originally modeled.	28aa	4aa	Scn5a	ENSMUSG00000032511.18	ENSMUST00000117911.8	chr9	27	-	SNP	Nonsense	E_1	119391487.0	119391487.0	A	T	ENSMUST00000117911.8:c.204T>A	Y68*	119391487.0	119391487.0	A	T	ENSMUST00000117911.8:c.204T>A	Y68*	CLINVAR-H0459635	CLINVAR-H0459635-M01-V01	CLINVAR	463308.0	False	False	False	False	False	32
SCN5A	ENSG00000183873.11	ENST00000413689.1	chr3	27	-	True	38674596	38674596	T	C	ENST00000413689.1:c.203A>G	Y68C	Missense	E_1	SNP	True	0	Class 0: This mutation can be originally modeled.	28aa	4aa	Scn5a	ENSMUSG00000032511.18	ENSMUST00000117911.8	chr9	27	-	SNP	Missense	E_1	119391488.0	119391488.0	T	C	ENSMUST00000117911.8:c.203A>G	Y68C	119391488.0	119391488.0	T	C	ENSMUST00000117911.8:c.203A>G	Y68C	CLINVAR-H0459636	CLINVAR-H0459636-M01-V01	CLINVAR	1437736.0	False	False	False	False	False	32
SCN5A	ENSG00000183873.11	ENST00000413689.1	chr3	27	-	True	38674606	38674606	G	A	ENST00000413689.1:c.193C>T	P65S	Missense	E_1	SNP	True	0	Class 0: This mutation can be originally modeled.	25aa	7aa	Scn5a	ENSMUSG00000032511.18	ENSMUST00000117911.8	chr9	27	-	SNP	Missense	E_1	119391498.0	119391498.0	G	A	ENSMUST00000117911.8:c.193C>T	P65S	119391498.0	119391498.0	G	A	ENSMUST00000117911.8:c.193C>T	P65S	CLINVAR-H0459637	CLINVAR-H0459637-M01-V01	CLINVAR	928410.0	False	False	False	False	False	32
SCN5A	ENSG00000183873.11	ENST00000413689.1	chr3	27	-	True	38674607	38674607	C	A	ENST00000413689.1:c.192G>T	L64delinsL	Silent	E_1	SNP	True	0	Class 0: This mutation can be originally modeled.	24aa	8aa	Scn5a	ENSMUSG00000032511.18	ENSMUST00000117911.8	chr9	27	-	SNP	Silent	E_1	119391499.0	119391499.0	C	A	ENSMUST00000117911.8:c.192G>T	L64delinsL	119391499.0	119391499.0	C	A	ENSMUST00000117911.8:c.192G>T	L64delinsL	CLINVAR-H0459638	CLINVAR-H0459638-M01-V01	CLINVAR	532135.0	False	False	False	False	False	32
SCN5A	ENSG00000183873.11	ENST00000413689.1	chr3	27	-	True	38674619	38674619	G	C	ENST00000413689.1:c.180C>G	A60delinsA	Silent	E_1	SNP	True	0	Class 0: This mutation can be originally modeled.	20aa	12aa	Scn5a	ENSMUSG00000032511.18	ENSMUST00000117911.8	chr9	27	-	SNP	Silent	E_1	119391511.0	119391511.0	G	C	ENSMUST00000117911.8:c.180C>G	A60delinsA	119391511.0	119391511.0	G	C	ENSMUST00000117911.8:c.180C>G	A60delinsA	CLINVAR-H0459640	CLINVAR-H0459640-M01-V01	CLINVAR	2421321.0	False	False	False	False	False	32
SCN5A	ENSG00000183873.11	ENST00000413689.1	chr3	27	-	True	38674621	38674621	C	G	ENST00000413689.1:c.178G>C	A60P	Missense	E_1	SNP	True	0	Class 0: This mutation can be originally modeled.	20aa	12aa	Scn5a	ENSMUSG00000032511.18	ENSMUST00000117911.8	chr9	27	-	SNP	Missense	E_1	119391513.0	119391513.0	C	G	ENSMUST00000117911.8:c.178G>C	A60P	119391513.0	119391513.0	C	G	ENSMUST00000117911.8:c.178G>C	A60P	CLINVAR-H0459641	CLINVAR-H0459641-M01-V01	CLINVAR	920699.0	False	False	False	False	False	32
SCN5A	ENSG00000183873.11	ENST00000413689.1	chr3	27	-	True	38674621	38674621	C	T	ENST00000413689.1:c.178G>A	A60T	Missense	E_1	SNP	True	0	Class 0: This mutation can be originally modeled.	20aa	12aa	Scn5a	ENSMUSG00000032511.18	ENSMUST00000117911.8	chr9	27	-	SNP	Missense	E_1	119391513.0	119391513.0	C	T	ENSMUST00000117911.8:c.178G>A	A60T	119391513.0	119391513.0	C	T	ENSMUST00000117911.8:c.178G>A	A60T	CLINVAR-H0459642	CLINVAR-H0459642-M01-V01	CLINVAR	2435759.0	False	False	False	False	False	32
SCN5A	ENSG00000183873.11	ENST00000413689.1	chr3	27	-	True	38674624	38674624	G	A	ENST00000413689.1:c.175C>T	Q59*	Nonsense	E_1	SNP	True	0	Class 0: This mutation can be originally modeled.	19aa	13aa	Scn5a	ENSMUSG00000032511.18	ENSMUST00000117911.8	chr9	27	-	SNP	Nonsense	E_1	119391516.0	119391516.0	G	A	ENSMUST00000117911.8:c.175C>T	Q59*	119391516.0	119391516.0	G	A	ENSMUST00000117911.8:c.175C>T	Q59*	CLINVAR-H0459643	CLINVAR-H0459643-M01-V01	CLINVAR	1691761.0	False	False	False	False	False	32
SCN5A	ENSG00000183873.11	ENST00000413689.1	chr3	27	-	True	38674631	38674631	C	T	ENST00000413689.1:c.168G>A	L56delinsL	Silent	E_1	SNP	True	0	Class 0: This mutation can be originally modeled.	16aa	16aa	Scn5a	ENSMUSG00000032511.18	ENSMUST00000117911.8	chr9	27	-	SNP	Silent	E_1	119391523.0	119391523.0	C	T	ENSMUST00000117911.8:c.168G>A	L56delinsL	119391523.0	119391523.0	C	T	ENSMUST00000117911.8:c.168G>A	L56delinsL	CLINVAR-H0459644	CLINVAR-H0459644-M01-V01	CLINVAR	755311.0	False	False	False	False	False	32
SCN5A	ENSG00000183873.11	ENST00000413689.1	chr3	27	-	True	38674635	38674635	T	A	ENST00000413689.1:c.164A>T	Q55L	Missense	E_1	SNP	True	0	Class 0: This mutation can be originally modeled.	15aa	17aa	Scn5a	ENSMUSG00000032511.18	ENSMUST00000117911.8	chr9	27	-	SNP	Missense	E_1	119391527.0	119391527.0	T	A	ENSMUST00000117911.8:c.164A>T	Q55L	119391527.0	119391527.0	T	A	ENSMUST00000117911.8:c.164A>T	Q55L	CLINVAR-H0459645	CLINVAR-H0459645-M01-V01	CLINVAR	1388876.0	False	False	False	False	False	32
SCN5A	ENSG00000183873.11	ENST00000413689.1	chr3	27	-	True	38674637	38674637	G	A	ENST00000413689.1:c.162C>T	P54delinsP	Silent	E_1	SNP	True	0	Class 0: This mutation can be originally modeled.	14aa	18aa	Scn5a	ENSMUSG00000032511.18	ENSMUST00000117911.8	chr9	27	-	SNP	Silent	E_1	119391529.0	119391529.0	G	A	ENSMUST00000117911.8:c.162C>T	P54delinsP	119391529.0	119391529.0	G	A	ENSMUST00000117911.8:c.162C>T	P54delinsP	CLINVAR-H0459646	CLINVAR-H0459646-M01-V01	CLINVAR	1114199.0	False	False	False	False	False	32
SCN5A	ENSG00000183873.11	ENST00000413689.1	chr3	27	-	True	38674637	38674637	G	T	ENST00000413689.1:c.162C>A	P54delinsP	Silent	E_1	SNP	True	0	Class 0: This mutation can be originally modeled.	14aa	18aa	Scn5a	ENSMUSG00000032511.18	ENSMUST00000117911.8	chr9	27	-	SNP	Silent	E_1	119391529.0	119391529.0	G	T	ENSMUST00000117911.8:c.162C>A	P54delinsP	119391529.0	119391529.0	G	T	ENSMUST00000117911.8:c.162C>A	P54delinsP	CLINVAR-H0459647	CLINVAR-H0459647-M01-V01	CLINVAR	1648004.0	False	False	False	False	False	32
SCN5A	ENSG00000183873.11	ENST00000413689.1	chr3	27	-	True	38674638	38674638	G	A	ENST00000413689.1:c.161C>T	P54L	Missense	E_1	SNP	True	0	Class 0: This mutation can be originally modeled.	14aa	18aa	Scn5a	ENSMUSG00000032511.18	ENSMUST00000117911.8	chr9	27	-	SNP	Missense	E_1	119391530.0	119391530.0	G	A	ENSMUST00000117911.8:c.161C>T	P54L	119391530.0	119391530.0	G	A	ENSMUST00000117911.8:c.161C>T	P54L	CLINVAR-H0459648	CLINVAR-H0459648-M01-V01	CLINVAR	1969698.0	False	False	False	False	False	32
SCN5A	ENSG00000183873.11	ENST00000413689.1	chr3	27	-	True	38674640	38674640	C	A	ENST00000413689.1:c.159G>T	R53delinsR	Silent	E_1	SNP	True	0	Class 0: This mutation can be originally modeled.	13aa	19aa	Scn5a	ENSMUSG00000032511.18	ENSMUST00000117911.8	chr9	27	-	SNP	Silent	E_1	119391532.0	119391532.0	C	A	ENSMUST00000117911.8:c.159G>T	R53delinsR	119391532.0	119391532.0	C	A	ENSMUST00000117911.8:c.159G>T	R53delinsR	CLINVAR-H0459649	CLINVAR-H0459649-M01-V01	CLINVAR	1776110.0	False	False	False	False	False	32
SCN5A	ENSG00000183873.11	ENST00000413689.1	chr3	27	-	True	38674640	38674640	C	G	ENST00000413689.1:c.159G>C	R53delinsR	Silent	E_1	SNP	True	0	Class 0: This mutation can be originally modeled.	13aa	19aa	Scn5a	ENSMUSG00000032511.18	ENSMUST00000117911.8	chr9	27	-	SNP	Silent	E_1	119391532.0	119391532.0	C	G	ENSMUST00000117911.8:c.159G>C	R53delinsR	119391532.0	119391532.0	C	G	ENSMUST00000117911.8:c.159G>C	R53delinsR	CLINVAR-H0459650	CLINVAR-H0459650-M01-V01	CLINVAR	1536287.0	False	False	False	False	False	32
SCN5A	ENSG00000183873.11	ENST00000413689.1	chr3	27	-	True	38674641	38674641	C	T	ENST00000413689.1:c.158G>A	R53Q	Missense	E_1	SNP	True	0	Class 0: This mutation can be originally modeled.	13aa	19aa	Scn5a	ENSMUSG00000032511.18	ENSMUST00000117911.8	chr9	27	-	SNP	Missense	E_1	119391533.0	119391533.0	C	T	ENSMUST00000117911.8:c.158G>A	R53Q	119391533.0	119391533.0	C	T	ENSMUST00000117911.8:c.158G>A	R53Q	CLINVAR-H0459651	CLINVAR-H0459651-M01-V01	CLINVAR	67670.0	False	False	False	False	False	32
SCN5A	ENSG00000183873.11	ENST00000413689.1	chr3	27	-	True	38674642	38674642	G	A	ENST00000413689.1:c.157C>T	R53W	Missense	E_1	SNP	True	0	Class 0: This mutation can be originally modeled.	13aa	19aa	Scn5a	ENSMUSG00000032511.18	ENSMUST00000117911.8	chr9	27	-	SNP	Missense	E_1	119391534.0	119391534.0	G	A	ENSMUST00000117911.8:c.157C>T	R53W	119391534.0	119391534.0	G	A	ENSMUST00000117911.8:c.157C>T	R53W	CLINVAR-H0459652	CLINVAR-H0459652-M01-V01	CLINVAR	987810.0	False	False	False	False	False	32
SCN5A	ENSG00000183873.11	ENST00000413689.1	chr3	27	-	True	38674643	38674643	G	T	ENST00000413689.1:c.156C>A	P52delinsP	Silent	E_1	SNP	True	0	Class 0: This mutation can be originally modeled.	12aa	20aa	Scn5a	ENSMUSG00000032511.18	ENSMUST00000117911.8	chr9	27	-	SNP	Silent	E_1	119391535.0	119391535.0	G	T	ENSMUST00000117911.8:c.156C>A	P52delinsP	119391535.0	119391535.0	G	T	ENSMUST00000117911.8:c.156C>A	P52delinsP	CLINVAR-H0459653	CLINVAR-H0459653-M01-V01	CLINVAR	1091543.0	False	False	False	False	False	32
SCN5A	ENSG00000183873.11	ENST00000413689.1	chr3	27	-	True	38674644	38674644	G	T	ENST00000413689.1:c.155C>A	P52H	Missense	E_1	SNP	True	0	Class 0: This mutation can be originally modeled.	12aa	20aa	Scn5a	ENSMUSG00000032511.18	ENSMUST00000117911.8	chr9	27	-	SNP	Missense	E_1	119391536.0	119391536.0	G	T	ENSMUST00000117911.8:c.155C>A	P52H	119391536.0	119391536.0	G	T	ENSMUST00000117911.8:c.155C>A	P52H	CLINVAR-H0459654	CLINVAR-H0459654-M01-V01	CLINVAR	1172409.0	False	False	False	False	False	32
SCN5A	ENSG00000183873.11	ENST00000413689.1	chr3	27	-	True	38674645	38674645	G	A	ENST00000413689.1:c.154C>T	P52S	Missense	E_1	SNP	True	0	Class 0: This mutation can be originally modeled.	12aa	20aa	Scn5a	ENSMUSG00000032511.18	ENSMUST00000117911.8	chr9	27	-	SNP	Missense	E_1	119391537.0	119391537.0	G	A	ENSMUST00000117911.8:c.154C>T	P52S	119391537.0	119391537.0	G	A	ENSMUST00000117911.8:c.154C>T	P52S	CLINVAR-H0459655	CLINVAR-H0459655-M01-V01	CLINVAR	67666.0	False	False	False	False	False	32
SCN5A	ENSG00000183873.11	ENST00000413689.1	chr3	27	-	True	38674647	38674647	G	A	ENST00000413689.1:c.152C>T	A51V	Missense	E_1	SNP	True	0	Class 0: This mutation can be originally modeled.	11aa	21aa	Scn5a	ENSMUSG00000032511.18	ENSMUST00000117911.8	chr9	27	-	SNP	Missense	E_1	119391539.0	119391539.0	G	A	ENSMUST00000117911.8:c.152C>T	A51V	119391539.0	119391539.0	G	A	ENSMUST00000117911.8:c.152C>T	A51V	CLINVAR-H0459656	CLINVAR-H0459656-M01-V01	CLINVAR	179791.0	False	False	False	False	False	32
SCN5A	ENSG00000183873.11	ENST00000413689.1	chr3	27	-	True	38674650	38674650	T	C	ENST00000413689.1:c.149A>G	E50G	Missense	E_1	SNP	True	0	Class 0: This mutation can be originally modeled.	10aa	22aa	Scn5a	ENSMUSG00000032511.18	ENSMUST00000117911.8	chr9	27	-	SNP	Missense	E_1	119391542.0	119391542.0	T	C	ENSMUST00000117911.8:c.149A>G	E50G	119391542.0	119391542.0	T	C	ENSMUST00000117911.8:c.149A>G	E50G	CLINVAR-H0459657	CLINVAR-H0459657-M01-V01	CLINVAR	1430634.0	False	False	False	False	False	32
SCN5A	ENSG00000183873.11	ENST00000413689.1	chr3	27	-	True	38674651	38674651	C	T	ENST00000413689.1:c.148G>A	E50K	Missense	E_1	SNP	True	0	Class 0: This mutation can be originally modeled.	10aa	22aa	Scn5a	ENSMUSG00000032511.18	ENSMUST00000117911.8	chr9	27	-	SNP	Missense	E_1	119391543.0	119391543.0	C	T	ENSMUST00000117911.8:c.148G>A	E50K	119391543.0	119391543.0	C	T	ENSMUST00000117911.8:c.148G>A	E50K	CLINVAR-H0459658	CLINVAR-H0459658-M01-V01	CLINVAR	922227.0	False	False	False	False	False	32
SCN5A	ENSG00000183873.11	ENST00000413689.1	chr3	27	-	True	38674652	38674652	C	T	ENST00000413689.1:c.147G>A	E49delinsE	Silent	E_1	SNP	True	0	Class 0: This mutation can be originally modeled.	9aa	23aa	Scn5a	ENSMUSG00000032511.18	ENSMUST00000117911.8	chr9	27	-	SNP	Silent	E_1	119391544.0	119391544.0	C	T	ENSMUST00000117911.8:c.147G>A	E49delinsE	119391544.0	119391544.0	C	T	ENSMUST00000117911.8:c.147G>A	E49delinsE	CLINVAR-H0459659	CLINVAR-H0459659-M01-V01	CLINVAR	2151011.0	False	False	False	False	False	32
SCN5A	ENSG00000183873.11	ENST00000413689.1	chr3	27	-	True	38674655	38674655	C	T	ENST00000413689.1:c.144G>A	E48delinsE	Silent	E_1	SNP	True	0	Class 0: This mutation can be originally modeled.	8aa	24aa	Scn5a	ENSMUSG00000032511.18	ENSMUST00000117911.8	chr9	27	-	SNP	Silent	E_1	119391547.0	119391547.0	C	T	ENSMUST00000117911.8:c.144G>A	E48delinsE	119391547.0	119391547.0	C	T	ENSMUST00000117911.8:c.144G>A	E48delinsE	CLINVAR-H0459660	CLINVAR-H0459660-M01-V01	CLINVAR	924461.0	False	False	False	False	False	32
SCN5A	ENSG00000183873.11	ENST00000413689.1	chr3	27	-	True	38674657	38674657	C	T	ENST00000413689.1:c.142G>A	E48K	Missense	E_1	SNP	True	0	Class 0: This mutation can be originally modeled.	8aa	24aa	Scn5a	ENSMUSG00000032511.18	ENSMUST00000117911.8	chr9	27	-	SNP	Missense	E_1	119391549.0	119391549.0	C	T	ENSMUST00000117911.8:c.142G>A	E48K	119391549.0	119391549.0	C	T	ENSMUST00000117911.8:c.142G>A	E48K	CLINVAR-H0459661	CLINVAR-H0459661-M01-V01	CLINVAR	67663.0	False	False	False	False	False	32
SCN5A	ENSG00000183873.11	ENST00000413689.1	chr3	27	-	True	38674658	38674658	G	A	ENST00000413689.1:c.141C>T	P47delinsP	Silent	E_1	SNP	True	0	Class 0: This mutation can be originally modeled.	7aa	25aa	Scn5a	ENSMUSG00000032511.18	ENSMUST00000117911.8	chr9	27	-	SNP	Silent	E_1	119391550.0	119391550.0	T	A	ENSMUST00000117911.8:c.141A>T	P47delinsP	119391550.0	119391550.0	T	A	ENSMUST00000117911.8:c.141A>T	P47delinsP	CLINVAR-H0459662	CLINVAR-H0459662-M01-V01	CLINVAR	463300.0	False	False	False	False	False	32
SCN5A	ENSG00000183873.11	ENST00000413689.1	chr3	27	-	True	38674658	38674658	G	C	ENST00000413689.1:c.141C>G	P47delinsP	Silent	E_1	SNP	True	0	Class 0: This mutation can be originally modeled.	7aa	25aa	Scn5a	ENSMUSG00000032511.18	ENSMUST00000117911.8	chr9	27	-	SNP	Silent	E_1	119391550.0	119391550.0	T	C	ENSMUST00000117911.8:c.141A>G	P47delinsP	119391550.0	119391550.0	T	C	ENSMUST00000117911.8:c.141A>G	P47delinsP	CLINVAR-H0459663	CLINVAR-H0459663-M01-V01	CLINVAR	711491.0	False	False	False	False	False	32
SCN5A	ENSG00000183873.11	ENST00000413689.1	chr3	27	-	True	38674658	38674658	G	T	ENST00000413689.1:c.141C>A	P47delinsP	Silent	E_1	SNP	True	0	Class 0: This mutation can be originally modeled.	7aa	25aa	Scn5a	ENSMUSG00000032511.18	ENSMUST00000117911.8	chr9	27	-	SNP	Silent	E_1	119391550.0	119391550.0	T	T	ENSMUST00000117911.8:c.141A>A	P47delinsP	119391550.0	119391550.0	T	T	ENSMUST00000117911.8:c.141A>A	P47delinsP	CLINVAR-H0459664	CLINVAR-H0459664-M01-V01	CLINVAR	1585835.0	False	False	False	False	False	32
SCN5A	ENSG00000183873.11	ENST00000413689.1	chr3	27	-	True	38674659	38674659	G	A	ENST00000413689.1:c.140C>T	P47L	Missense	E_1	SNP	True	0	Class 0: This mutation can be originally modeled.	7aa	25aa	Scn5a	ENSMUSG00000032511.18	ENSMUST00000117911.8	chr9	27	-	SNP	Missense	E_1	119391551.0	119391551.0	G	A	ENSMUST00000117911.8:c.140C>T	P47L	119391551.0	119391551.0	G	A	ENSMUST00000117911.8:c.140C>T	P47L	CLINVAR-H0459665	CLINVAR-H0459665-M01-V01	CLINVAR	2074235.0	False	False	False	False	False	32
SCN5A	ENSG00000183873.11	ENST00000413689.1	chr3	27	-	True	38674673	38674673	G	A	ENST00000413689.1:c.126C>T	S42delinsS	Silent	E_1	SNP	True	0	Class 0: This mutation can be originally modeled.	2aa	30aa	Scn5a	ENSMUSG00000032511.18	ENSMUST00000117911.8	chr9	27	-	SNP	Silent	E_1	119391565.0	119391565.0	G	A	ENSMUST00000117911.8:c.126C>T	S42delinsS	119391565.0	119391565.0	G	A	ENSMUST00000117911.8:c.126C>T	S42delinsS	CLINVAR-H0459669	CLINVAR-H0459669-M01-V01	CLINVAR	1660453.0	False	False	False	False	False	32
SCN5A	ENSG00000183873.11	ENST00000413689.1	chr3	27	-	True	38674674	38674674	C	T	ENST00000413689.1:c.125G>A	S42N	Missense	E_1	SNP	True	0	Class 0: This mutation can be originally modeled.	2aa	30aa	Scn5a	ENSMUSG00000032511.18	ENSMUST00000117911.8	chr9	27	-	SNP	Missense	E_1	119391566.0	119391566.0	C	T	ENSMUST00000117911.8:c.125G>A	S42N	119391566.0	119391566.0	C	T	ENSMUST00000117911.8:c.125G>A	S42N	CLINVAR-H0459670	CLINVAR-H0459670-M01-V01	CLINVAR	1397417.0	False	False	False	False	False	32
SCN5A	ENSG00000183873.11	ENST00000413689.1	chr3	27	-	True	38674676	38674676	C	G	ENST00000413689.1:c.123G>C	E41D	Missense	E_1	SNP	True	0	Class 0: This mutation can be originally modeled.	1aa	31aa	Scn5a	ENSMUSG00000032511.18	ENSMUST00000117911.8	chr9	27	-	SNP	Missense	E_1	119391568.0	119391568.0	C	G	ENSMUST00000117911.8:c.123G>C	E41D	119391568.0	119391568.0	C	G	ENSMUST00000117911.8:c.123G>C	E41D	CLINVAR-H0459671	CLINVAR-H0459671-M01-V01	CLINVAR	518512.0	False	False	False	False	False	32
SCN5A	ENSG00000183873.11	ENST00000413689.1	chr3	27	-	True	38674681	38674681	G	A	ENST00000413689.1:c.118C>T	Q40*	Nonsense	E_1	SNP	True	0	Class 0: This mutation can be originally modeled.	0aa	32aa	Scn5a	ENSMUSG00000032511.18	ENSMUST00000117911.8	chr9	27	-	SNP	Nonsense	E_1	119391573.0	119391573.0	G	A	ENSMUST00000117911.8:c.118C>T	Q40*	119391573.0	119391573.0	G	A	ENSMUST00000117911.8:c.118C>T	Q40*	CLINVAR-H0459672	CLINVAR-H0459672-M01-V01	CLINVAR	848941.0	False	False	False	False	False	32
SCN5A	ENSG00000183873.11	ENST00000413689.1	chr3	27	-	True	38674686	38674686	G	A	ENST00000413689.1:c.113C>T	T38I	Missense	E_1	SNP	True	0	Class 0: This mutation can be originally modeled.	0aa	0aa	Scn5a	ENSMUSG00000032511.18	ENSMUST00000117911.8	chr9	27	-	SNP	Missense	E_1	119391578.0	119391578.0	G	A	ENSMUST00000117911.8:c.113C>T	T38I	119391578.0	119391578.0	G	A	ENSMUST00000117911.8:c.113C>T	T38I	CLINVAR-H0459674	CLINVAR-H0459674-M01-V01	CLINVAR	936508.0	False	False	False	False	False	0
SCN5A	ENSG00000183873.11	ENST00000413689.1	chr3	27	-	True	38674687	38674687	T	C	ENST00000413689.1:c.112A>G	T38A	Missense	E_1	SNP	True	0	Class 0: This mutation can be originally modeled.	0aa	0aa	Scn5a	ENSMUSG00000032511.18	ENSMUST00000117911.8	chr9	27	-	SNP	Missense	E_1	119391579.0	119391579.0	T	C	ENSMUST00000117911.8:c.112A>G	T38A	119391579.0	119391579.0	T	C	ENSMUST00000117911.8:c.112A>G	T38A	CLINVAR-H0459675	CLINVAR-H0459675-M01-V01	CLINVAR	1524249.0	False	False	False	False	False	0
SCN5A	ENSG00000183873.11	ENST00000413689.1	chr3	27	-	True	38674691	38674691	T	C	ENST00000413689.1:c.108A>G	S36delinsS	Silent	E_1	SNP	True	0	Class 0: This mutation can be originally modeled.	35aa	0aa	Scn5a	ENSMUSG00000032511.18	ENSMUST00000117911.8	chr9	27	-	SNP	Silent	E_1	119391583.0	119391583.0	C	C	ENSMUST00000117911.8:c.108G>G	S36delinsS	119391583.0	119391583.0	C	C	ENSMUST00000117911.8:c.108G>G	S36delinsS	CLINVAR-H0459677	CLINVAR-H0459677-M01-V01	CLINVAR	2188195.0	False	False	False	False	False	35
SCN5A	ENSG00000183873.11	ENST00000413689.1	chr3	27	-	True	38674693	38674693	A	G	ENST00000413689.1:c.106T>C	S36P	Missense	E_1	SNP	True	0	Class 0: This mutation can be originally modeled.	35aa	0aa	Scn5a	ENSMUSG00000032511.18	ENSMUST00000117911.8	chr9	27	-	SNP	Missense	E_1	119391585.0	119391585.0	A	G	ENSMUST00000117911.8:c.106T>C	S36P	119391585.0	119391585.0	A	G	ENSMUST00000117911.8:c.106T>C	S36P	CLINVAR-H0459678	CLINVAR-H0459678-M01-V01	CLINVAR	1387503.0	False	False	False	False	False	35
SCN5A	ENSG00000183873.11	ENST00000413689.1	chr3	27	-	True	38674695	38674695	C	T	ENST00000413689.1:c.104G>A	G35D	Missense	E_1	SNP	True	0	Class 0: This mutation can be originally modeled.	34aa	1aa	Scn5a	ENSMUSG00000032511.18	ENSMUST00000117911.8	chr9	27	-	SNP	Missense	E_1	119391587.0	119391587.0	C	T	ENSMUST00000117911.8:c.104G>A	G35D	119391587.0	119391587.0	C	T	ENSMUST00000117911.8:c.104G>A	G35D	CLINVAR-H0459681	CLINVAR-H0459681-M01-V01	CLINVAR	572830.0	False	False	False	False	False	35
SCN5A	ENSG00000183873.11	ENST00000413689.1	chr3	27	-	True	38674696	38674696	C	T	ENST00000413689.1:c.103G>A	G35S	Missense	E_1	SNP	True	0	Class 0: This mutation can be originally modeled.	34aa	1aa	Scn5a	ENSMUSG00000032511.18	ENSMUST00000117911.8	chr9	27	-	SNP	Missense	E_1	119391588.0	119391588.0	C	T	ENSMUST00000117911.8:c.103G>A	G35S	119391588.0	119391588.0	C	T	ENSMUST00000117911.8:c.103G>A	G35S	CLINVAR-H0459683	CLINVAR-H0459683-M01-V01	CLINVAR	67628.0	False	False	False	False	False	35
SCN5A	ENSG00000183873.11	ENST00000413689.1	chr3	27	-	True	38674697	38674697	G	A	ENST00000413689.1:c.102C>T	R34delinsR	Silent	E_1	SNP	True	0	Class 0: This mutation can be originally modeled.	33aa	2aa	Scn5a	ENSMUSG00000032511.18	ENSMUST00000117911.8	chr9	27	-	SNP	Silent	E_1	119391589.0	119391589.0	A	A	ENSMUST00000117911.8:c.102T>T	R34delinsR	119391589.0	119391589.0	A	A	ENSMUST00000117911.8:c.102T>T	R34delinsR	CLINVAR-H0459684	CLINVAR-H0459684-M01-V01	CLINVAR	518801.0	False	False	False	False	False	35
SCN5A	ENSG00000183873.11	ENST00000413689.1	chr3	27	-	True	38674698	38674698	C	T	ENST00000413689.1:c.101G>A	R34H	Missense	E_1	SNP	True	0	Class 0: This mutation can be originally modeled.	33aa	2aa	Scn5a	ENSMUSG00000032511.18	ENSMUST00000117911.8	chr9	27	-	SNP	Missense	E_1	119391590.0	119391590.0	C	T	ENSMUST00000117911.8:c.101G>A	R34H	119391590.0	119391590.0	C	T	ENSMUST00000117911.8:c.101G>A	R34H	CLINVAR-H0459685	CLINVAR-H0459685-M01-V01	CLINVAR	67627.0	False	False	False	False	False	35
SCN5A	ENSG00000183873.11	ENST00000413689.1	chr3	27	-	True	38674699	38674699	G	A	ENST00000413689.1:c.100C>T	R34C	Missense	E_1	SNP	True	0	Class 0: This mutation can be originally modeled.	33aa	2aa	Scn5a	ENSMUSG00000032511.18	ENSMUST00000117911.8	chr9	27	-	SNP	Missense	E_1	119391591.0	119391591.0	G	A	ENSMUST00000117911.8:c.100C>T	R34C	119391591.0	119391591.0	G	A	ENSMUST00000117911.8:c.100C>T	R34C	CLINVAR-H0459686	CLINVAR-H0459686-M01-V01	CLINVAR	48279.0	False	False	False	False	False	35
SCN5A	ENSG00000183873.11	ENST00000413689.1	chr3	27	-	True	38674699	38674699	G	C	ENST00000413689.1:c.100C>G	R34G	Missense	E_1	SNP	True	0	Class 0: This mutation can be originally modeled.	33aa	2aa	Scn5a	ENSMUSG00000032511.18	ENSMUST00000117911.8	chr9	27	-	SNP	Missense	E_1	119391591.0	119391591.0	G	C	ENSMUST00000117911.8:c.100C>G	R34G	119391591.0	119391591.0	G	C	ENSMUST00000117911.8:c.100C>G	R34G	CLINVAR-H0459687	CLINVAR-H0459687-M01-V01	CLINVAR	924135.0	False	False	False	False	False	35
SCN5A	ENSG00000183873.11	ENST00000413689.1	chr3	27	-	True	38674701	38674701	G	A	ENST00000413689.1:c.98C>T	A33V	Missense	E_1	SNP	True	0	Class 0: This mutation can be originally modeled.	32aa	3aa	Scn5a	ENSMUSG00000032511.18	ENSMUST00000117911.8	chr9	27	-	SNP	Missense	E_1	119391593.0	119391593.0	G	A	ENSMUST00000117911.8:c.98C>T	A33V	119391593.0	119391593.0	G	A	ENSMUST00000117911.8:c.98C>T	A33V	CLINVAR-H0459688	CLINVAR-H0459688-M01-V01	CLINVAR	927480.0	False	False	False	False	False	35
SCN5A	ENSG00000183873.11	ENST00000413689.1	chr3	27	-	True	38674704	38674704	T	C	ENST00000413689.1:c.95A>G	Q32R	Missense	E_1	SNP	True	0	Class 0: This mutation can be originally modeled.	31aa	4aa	Scn5a	ENSMUSG00000032511.18	ENSMUST00000117911.8	chr9	27	-	SNP	Missense	E_1	119391596.0	119391596.0	T	C	ENSMUST00000117911.8:c.95A>G	Q32R	119391596.0	119391596.0	T	C	ENSMUST00000117911.8:c.95A>G	Q32R	CLINVAR-H0459689	CLINVAR-H0459689-M01-V01	CLINVAR	463363.0	False	False	False	False	False	35
SCN5A	ENSG00000183873.11	ENST00000413689.1	chr3	27	-	True	38674705	38674705	G	A	ENST00000413689.1:c.94C>T	Q32*	Nonsense	E_1	SNP	True	0	Class 0: This mutation can be originally modeled.	31aa	4aa	Scn5a	ENSMUSG00000032511.18	ENSMUST00000117911.8	chr9	27	-	SNP	Nonsense	E_1	119391597.0	119391597.0	G	A	ENSMUST00000117911.8:c.94C>T	Q32*	119391597.0	119391597.0	G	A	ENSMUST00000117911.8:c.94C>T	Q32*	CLINVAR-H0459690	CLINVAR-H0459690-M01-V01	CLINVAR	1767167.0	False	False	False	False	False	35
SCN5A	ENSG00000183873.11	ENST00000413689.1	chr3	27	-	True	38674705	38674705	G	C	ENST00000413689.1:c.94C>G	Q32E	Missense	E_1	SNP	True	0	Class 0: This mutation can be originally modeled.	31aa	4aa	Scn5a	ENSMUSG00000032511.18	ENSMUST00000117911.8	chr9	27	-	SNP	Missense	E_1	119391597.0	119391597.0	G	C	ENSMUST00000117911.8:c.94C>G	Q32E	119391597.0	119391597.0	G	C	ENSMUST00000117911.8:c.94C>G	Q32E	CLINVAR-H0459691	CLINVAR-H0459691-M01-V01	CLINVAR	919376.0	False	False	False	False	False	35
SCN5A	ENSG00000183873.11	ENST00000413689.1	chr3	27	-	True	38674706	38674706	C	T	ENST00000413689.1:c.93G>A	K31delinsK	Silent	E_1	SNP	True	0	Class 0: This mutation can be originally modeled.	30aa	5aa	Scn5a	ENSMUSG00000032511.18	ENSMUST00000117911.8	chr9	27	-	SNP	Silent	E_1	119391598.0	119391598.0	T	T	ENSMUST00000117911.8:c.93A>A	K31delinsK	119391598.0	119391598.0	T	T	ENSMUST00000117911.8:c.93A>A	K31delinsK	CLINVAR-H0459692	CLINVAR-H0459692-M01-V01	CLINVAR	463362.0	False	False	False	False	False	35
SCN5A	ENSG00000183873.11	ENST00000413689.1	chr3	27	-	True	38674710	38674710	T	C	ENST00000413689.1:c.89A>G	E30G	Missense	E_1	SNP	True	0	Class 0: This mutation can be originally modeled.	29aa	6aa	Scn5a	ENSMUSG00000032511.18	ENSMUST00000117911.8	chr9	27	-	SNP	Missense	E_1	119391602.0	119391602.0	T	C	ENSMUST00000117911.8:c.89A>G	E30G	119391602.0	119391602.0	T	C	ENSMUST00000117911.8:c.89A>G	E30G	CLINVAR-H0459693	CLINVAR-H0459693-M01-V01	CLINVAR	68057.0	False	False	False	False	False	35
SCN5A	ENSG00000183873.11	ENST00000413689.1	chr3	27	-	True	38674712	38674712	T	C	ENST00000413689.1:c.87A>G	A29delinsA	Silent	E_1	SNP	True	0	Class 0: This mutation can be originally modeled.	28aa	7aa	Scn5a	ENSMUSG00000032511.18	ENSMUST00000117911.8	chr9	27	-	SNP	Silent	E_1	119391604.0	119391604.0	A	C	ENSMUST00000117911.8:c.87T>G	A29delinsA	119391604.0	119391604.0	A	C	ENSMUST00000117911.8:c.87T>G	A29delinsA	CLINVAR-H0459694	CLINVAR-H0459694-M01-V01	CLINVAR	48318.0	False	False	False	False	False	35
SCN5A	ENSG00000183873.11	ENST00000413689.1	chr3	27	-	True	38674713	38674713	G	A	ENST00000413689.1:c.86C>T	A29V	Missense	E_1	SNP	True	0	Class 0: This mutation can be originally modeled.	28aa	7aa	Scn5a	ENSMUSG00000032511.18	ENSMUST00000117911.8	chr9	27	-	SNP	Missense	E_1	119391605.0	119391605.0	G	A	ENSMUST00000117911.8:c.86C>T	A29V	119391605.0	119391605.0	G	A	ENSMUST00000117911.8:c.86C>T	A29V	CLINVAR-H0459696	CLINVAR-H0459696-M01-V01	CLINVAR	201428.0	False	False	False	False	False	35
SCN5A	ENSG00000183873.11	ENST00000413689.1	chr3	27	-	True	38674715	38674715	C	T	ENST00000413689.1:c.84G>A	M28I	Missense	E_1	SNP	True	0	Class 0: This mutation can be originally modeled.	27aa	8aa	Scn5a	ENSMUSG00000032511.18	ENSMUST00000117911.8	chr9	27	-	SNP	Missense	E_1	119391607.0	119391607.0	C	T	ENSMUST00000117911.8:c.84G>A	M28I	119391607.0	119391607.0	C	T	ENSMUST00000117911.8:c.84G>A	M28I	CLINVAR-H0459697	CLINVAR-H0459697-M01-V01	CLINVAR	1000041.0	False	False	False	False	False	35
SCN5A	ENSG00000183873.11	ENST00000413689.1	chr3	27	-	True	38674717	38674717	T	A	ENST00000413689.1:c.82A>T	M28L	Missense	E_1	SNP	True	0	Class 0: This mutation can be originally modeled.	27aa	8aa	Scn5a	ENSMUSG00000032511.18	ENSMUST00000117911.8	chr9	27	-	SNP	Missense	E_1	119391609.0	119391609.0	T	A	ENSMUST00000117911.8:c.82A>T	M28L	119391609.0	119391609.0	T	A	ENSMUST00000117911.8:c.82A>T	M28L	CLINVAR-H0459698	CLINVAR-H0459698-M01-V01	CLINVAR	629749.0	False	False	False	False	False	35
SCN5A	ENSG00000183873.11	ENST00000413689.1	chr3	27	-	True	38674717	38674717	T	G	ENST00000413689.1:c.82A>C	M28L	Missense	E_1	SNP	True	0	Class 0: This mutation can be originally modeled.	27aa	8aa	Scn5a	ENSMUSG00000032511.18	ENSMUST00000117911.8	chr9	27	-	SNP	Missense	E_1	119391609.0	119391609.0	T	G	ENSMUST00000117911.8:c.82A>C	M28L	119391609.0	119391609.0	T	G	ENSMUST00000117911.8:c.82A>C	M28L	CLINVAR-H0459699	CLINVAR-H0459699-M01-V01	CLINVAR	450418.0	False	False	False	False	False	35
SCN5A	ENSG00000183873.11	ENST00000413689.1	chr3	27	-	True	38674719	38674719	C	A	ENST00000413689.1:c.80G>T	R27L	Missense	E_1	SNP	True	0	Class 0: This mutation can be originally modeled.	26aa	9aa	Scn5a	ENSMUSG00000032511.18	ENSMUST00000117911.8	chr9	27	-	SNP	Missense	E_1	119391611.0	119391611.0	C	A	ENSMUST00000117911.8:c.80G>T	R27L	119391611.0	119391611.0	C	A	ENSMUST00000117911.8:c.80G>T	R27L	CLINVAR-H0459700	CLINVAR-H0459700-M01-V01	CLINVAR	1171341.0	False	False	False	False	False	35
SCN5A	ENSG00000183873.11	ENST00000413689.1	chr3	27	-	True	38674719	38674719	C	T	ENST00000413689.1:c.80G>A	R27H	Missense	E_1	SNP	True	0	Class 0: This mutation can be originally modeled.	26aa	9aa	Scn5a	ENSMUSG00000032511.18	ENSMUST00000117911.8	chr9	27	-	SNP	Missense	E_1	119391611.0	119391611.0	C	T	ENSMUST00000117911.8:c.80G>A	R27H	119391611.0	119391611.0	C	T	ENSMUST00000117911.8:c.80G>A	R27H	CLINVAR-H0459701	CLINVAR-H0459701-M01-V01	CLINVAR	68043.0	False	False	False	False	False	35
SCN5A	ENSG00000183873.11	ENST00000413689.1	chr3	27	-	True	38674720	38674720	G	A	ENST00000413689.1:c.79C>T	R27C	Missense	E_1	SNP	True	0	Class 0: This mutation can be originally modeled.	26aa	9aa	Scn5a	ENSMUSG00000032511.18	ENSMUST00000117911.8	chr9	27	-	SNP	Missense	E_1	119391612.0	119391612.0	G	A	ENSMUST00000117911.8:c.79C>T	R27C	119391612.0	119391612.0	G	A	ENSMUST00000117911.8:c.79C>T	R27C	CLINVAR-H0459702	CLINVAR-H0459702-M01-V01	CLINVAR	463358.0	False	False	False	False	False	35
SCN5A	ENSG00000183873.11	ENST00000413689.1	chr3	27	-	True	38674724	38674724	C	T	ENST00000413689.1:c.75G>A	E25delinsE	Silent	E_1	SNP	True	0	Class 0: This mutation can be originally modeled.	24aa	11aa	Scn5a	ENSMUSG00000032511.18	ENSMUST00000117911.8	chr9	27	-	SNP	Silent	E_1	119391616.0	119391616.0	C	T	ENSMUST00000117911.8:c.75G>A	E25delinsE	119391616.0	119391616.0	C	T	ENSMUST00000117911.8:c.75G>A	E25delinsE	CLINVAR-H0459703	CLINVAR-H0459703-M01-V01	CLINVAR	413942.0	False	False	False	False	False	35
SCN5A	ENSG00000183873.11	ENST00000413689.1	chr3	27	-	True	38674726	38674726	C	T	ENST00000413689.1:c.73G>A	E25K	Missense	E_1	SNP	True	0	Class 0: This mutation can be originally modeled.	24aa	11aa	Scn5a	ENSMUSG00000032511.18	ENSMUST00000117911.8	chr9	27	-	SNP	Missense	E_1	119391618.0	119391618.0	C	T	ENSMUST00000117911.8:c.73G>A	E25K	119391618.0	119391618.0	C	T	ENSMUST00000117911.8:c.73G>A	E25K	CLINVAR-H0459704	CLINVAR-H0459704-M01-V01	CLINVAR	191505.0	False	False	False	False	False	35
SCN5A	ENSG00000183873.11	ENST00000413689.1	chr3	27	-	True	38674727	38674727	G	A	ENST00000413689.1:c.72C>T	I24delinsI	Silent	E_1	SNP	True	0	Class 0: This mutation can be originally modeled.	23aa	12aa	Scn5a	ENSMUSG00000032511.18	ENSMUST00000117911.8	chr9	27	-	SNP	Silent	E_1	119391619.0	119391619.0	G	A	ENSMUST00000117911.8:c.72C>T	I24delinsI	119391619.0	119391619.0	G	A	ENSMUST00000117911.8:c.72C>T	I24delinsI	CLINVAR-H0459705	CLINVAR-H0459705-M01-V01	CLINVAR	165162.0	False	False	False	False	False	35
SCN5A	ENSG00000183873.11	ENST00000413689.1	chr3	27	-	True	38674728	38674728	A	G	ENST00000413689.1:c.71T>C	I24T	Missense	E_1	SNP	True	0	Class 0: This mutation can be originally modeled.	23aa	12aa	Scn5a	ENSMUSG00000032511.18	ENSMUST00000117911.8	chr9	27	-	SNP	Missense	E_1	119391620.0	119391620.0	A	G	ENSMUST00000117911.8:c.71T>C	I24T	119391620.0	119391620.0	A	G	ENSMUST00000117911.8:c.71T>C	I24T	CLINVAR-H0459706	CLINVAR-H0459706-M01-V01	CLINVAR	923325.0	False	False	False	False	False	35
SCN5A	ENSG00000183873.11	ENST00000413689.1	chr3	27	-	True	38674730	38674730	G	A	ENST00000413689.1:c.69C>T	A23delinsA	Silent	E_1	SNP	True	0	Class 0: This mutation can be originally modeled.	22aa	13aa	Scn5a	ENSMUSG00000032511.18	ENSMUST00000117911.8	chr9	27	-	SNP	Silent	E_1	119391622.0	119391622.0	G	A	ENSMUST00000117911.8:c.69C>T	A23delinsA	119391622.0	119391622.0	G	A	ENSMUST00000117911.8:c.69C>T	A23delinsA	CLINVAR-H0459707	CLINVAR-H0459707-M01-V01	CLINVAR	1673462.0	False	False	False	False	False	35
SCN5A	ENSG00000183873.11	ENST00000413689.1	chr3	27	-	True	38674734	38674734	G	A	ENST00000413689.1:c.65C>T	A22V	Missense	E_1	SNP	True	0	Class 0: This mutation can be originally modeled.	21aa	14aa	Scn5a	ENSMUSG00000032511.18	ENSMUST00000117911.8	chr9	27	-	SNP	Missense	E_1	119391626.0	119391626.0	G	A	ENSMUST00000117911.8:c.65C>T	A22V	119391626.0	119391626.0	G	A	ENSMUST00000117911.8:c.65C>T	A22V	CLINVAR-H0459708	CLINVAR-H0459708-M01-V01	CLINVAR	281662.0	False	False	False	False	False	35
SCN5A	ENSG00000183873.11	ENST00000413689.1	chr3	27	-	True	38674744	38674744	C	A	ENST00000413689.1:c.55G>T	E19*	Nonsense	E_1	SNP	True	0	Class 0: This mutation can be originally modeled.	18aa	17aa	Scn5a	ENSMUSG00000032511.18	ENSMUST00000117911.8	chr9	27	-	SNP	Nonsense	E_1	119391636.0	119391636.0	C	A	ENSMUST00000117911.8:c.55G>T	E19*	119391636.0	119391636.0	C	A	ENSMUST00000117911.8:c.55G>T	E19*	CLINVAR-H0459711	CLINVAR-H0459711-M01-V01	CLINVAR	988404.0	False	False	False	False	False	35
SCN5A	ENSG00000183873.11	ENST00000413689.1	chr3	27	-	True	38674745	38674745	C	T	ENST00000413689.1:c.54G>A	R18delinsR	Silent	E_1	SNP	True	0	Class 0: This mutation can be originally modeled.	17aa	18aa	Scn5a	ENSMUSG00000032511.18	ENSMUST00000117911.8	chr9	27	-	SNP	Silent	E_1	119391637.0	119391637.0	C	T	ENSMUST00000117911.8:c.54G>A	R18delinsR	119391637.0	119391637.0	C	T	ENSMUST00000117911.8:c.54G>A	R18delinsR	CLINVAR-H0459712	CLINVAR-H0459712-M01-V01	CLINVAR	1565158.0	False	False	False	False	False	35
SCN5A	ENSG00000183873.11	ENST00000413689.1	chr3	27	-	True	38674746	38674746	C	T	ENST00000413689.1:c.53G>A	R18Q	Missense	E_1	SNP	True	0	Class 0: This mutation can be originally modeled.	17aa	18aa	Scn5a	ENSMUSG00000032511.18	ENSMUST00000117911.8	chr9	27	-	SNP	Missense	E_1	119391638.0	119391638.0	C	T	ENSMUST00000117911.8:c.53G>A	R18Q	119391638.0	119391638.0	C	T	ENSMUST00000117911.8:c.53G>A	R18Q	CLINVAR-H0459713	CLINVAR-H0459713-M01-V01	CLINVAR	48306.0	False	False	False	False	False	35
SCN5A	ENSG00000183873.11	ENST00000413689.1	chr3	27	-	True	38674747	38674747	G	A	ENST00000413689.1:c.52C>T	R18W	Missense	E_1	SNP	True	0	Class 0: This mutation can be originally modeled.	17aa	18aa	Scn5a	ENSMUSG00000032511.18	ENSMUST00000117911.8	chr9	27	-	SNP	Missense	E_1	119391639.0	119391639.0	G	A	ENSMUST00000117911.8:c.52C>T	R18W	119391639.0	119391639.0	G	A	ENSMUST00000117911.8:c.52C>T	R18W	CLINVAR-H0459714	CLINVAR-H0459714-M01-V01	CLINVAR	67978.0	False	False	False	False	False	35
SCN5A	ENSG00000183873.11	ENST00000413689.1	chr3	27	-	True	38674749	38674749	G	A	ENST00000413689.1:c.50C>T	T17I	Missense	E_1	SNP	True	0	Class 0: This mutation can be originally modeled.	16aa	19aa	Scn5a	ENSMUSG00000032511.18	ENSMUST00000117911.8	chr9	27	-	SNP	Missense	E_1	119391641.0	119391641.0	G	A	ENSMUST00000117911.8:c.50C>T	T17I	119391641.0	119391641.0	G	A	ENSMUST00000117911.8:c.50C>T	T17I	CLINVAR-H0459715	CLINVAR-H0459715-M01-V01	CLINVAR	2193103.0	False	False	False	False	False	35
SCN5A	ENSG00000183873.11	ENST00000413689.1	chr3	27	-	True	38674755	38674755	C	A	ENST00000413689.1:c.44G>T	R15M	Missense	E_1	SNP	True	0	Class 0: This mutation can be originally modeled.	14aa	21aa	Scn5a	ENSMUSG00000032511.18	ENSMUST00000117911.8	chr9	27	-	SNP	Missense	E_1	119391647.0	119391647.0	C	A	ENSMUST00000117911.8:c.44G>T	R15M	119391647.0	119391647.0	C	A	ENSMUST00000117911.8:c.44G>T	R15M	CLINVAR-H0459716	CLINVAR-H0459716-M01-V01	CLINVAR	463338.0	False	False	False	False	False	35
SCN5A	ENSG00000183873.11	ENST00000413689.1	chr3	27	-	True	38674755	38674755	C	G	ENST00000413689.1:c.44G>C	R15T	Missense	E_1	SNP	True	0	Class 0: This mutation can be originally modeled.	14aa	21aa	Scn5a	ENSMUSG00000032511.18	ENSMUST00000117911.8	chr9	27	-	SNP	Missense	E_1	119391647.0	119391647.0	C	G	ENSMUST00000117911.8:c.44G>C	R15T	119391647.0	119391647.0	C	G	ENSMUST00000117911.8:c.44G>C	R15T	CLINVAR-H0459717	CLINVAR-H0459717-M01-V01	CLINVAR	165163.0	False	False	False	False	False	35
SCN5A	ENSG00000183873.11	ENST00000413689.1	chr3	27	-	True	38674756	38674756	T	C	ENST00000413689.1:c.43A>G	R15G	Missense	E_1	SNP	True	0	Class 0: This mutation can be originally modeled.	14aa	21aa	Scn5a	ENSMUSG00000032511.18	ENSMUST00000117911.8	chr9	27	-	SNP	Missense	E_1	119391648.0	119391648.0	T	C	ENSMUST00000117911.8:c.43A>G	R15G	119391648.0	119391648.0	T	C	ENSMUST00000117911.8:c.43A>G	R15G	CLINVAR-H0459718	CLINVAR-H0459718-M01-V01	CLINVAR	921391.0	False	False	False	False	False	35
SCN5A	ENSG00000183873.11	ENST00000413689.1	chr3	27	-	True	38674757	38674757	G	A	ENST00000413689.1:c.42C>T	R14delinsR	Silent	E_1	SNP	True	0	Class 0: This mutation can be originally modeled.	13aa	22aa	Scn5a	ENSMUSG00000032511.18	ENSMUST00000117911.8	chr9	27	-	SNP	Silent	E_1	119391649.0	119391649.0	A	A	ENSMUST00000117911.8:c.42T>T	R14delinsR	119391649.0	119391649.0	A	A	ENSMUST00000117911.8:c.42T>T	R14delinsR	CLINVAR-H0459719	CLINVAR-H0459719-M01-V01	CLINVAR	201397.0	False	False	False	False	False	35
SCN5A	ENSG00000183873.11	ENST00000413689.1	chr3	27	-	True	38674758	38674758	C	T	ENST00000413689.1:c.41G>A	R14H	Missense	E_1	SNP	True	0	Class 0: This mutation can be originally modeled.	13aa	22aa	Scn5a	ENSMUSG00000032511.18	ENSMUST00000117911.8	chr9	27	-	SNP	Missense	E_1	119391650.0	119391650.0	C	T	ENSMUST00000117911.8:c.41G>A	R14H	119391650.0	119391650.0	C	T	ENSMUST00000117911.8:c.41G>A	R14H	CLINVAR-H0459720	CLINVAR-H0459720-M01-V01	CLINVAR	1171332.0	False	False	False	False	False	35
SCN5A	ENSG00000183873.11	ENST00000413689.1	chr3	27	-	True	38674759	38674759	G	A	ENST00000413689.1:c.40C>T	R14C	Missense	E_1	SNP	True	0	Class 0: This mutation can be originally modeled.	13aa	22aa	Scn5a	ENSMUSG00000032511.18	ENSMUST00000117911.8	chr9	27	-	SNP	Missense	E_1	119391651.0	119391651.0	G	A	ENSMUST00000117911.8:c.40C>T	R14C	119391651.0	119391651.0	G	A	ENSMUST00000117911.8:c.40C>T	R14C	CLINVAR-H0459722	CLINVAR-H0459722-M01-V01	CLINVAR	2064744.0	False	False	False	False	False	35
SCN5A	ENSG00000183873.11	ENST00000413689.1	chr3	27	-	True	38674765	38674765	T	C	ENST00000413689.1:c.34A>G	S12G	Missense	E_1	SNP	True	0	Class 0: This mutation can be originally modeled.	11aa	24aa	Scn5a	ENSMUSG00000032511.18	ENSMUST00000117911.8	chr9	27	-	SNP	Missense	E_1	119391657.0	119391657.0	T	C	ENSMUST00000117911.8:c.34A>G	S12G	119391657.0	119391657.0	T	C	ENSMUST00000117911.8:c.34A>G	S12G	CLINVAR-H0459723	CLINVAR-H0459723-M01-V01	CLINVAR	2567177.0	False	False	False	False	False	35
SCN5A	ENSG00000183873.11	ENST00000413689.1	chr3	27	-	True	38674766	38674766	G	T	ENST00000413689.1:c.33C>A	S11R	Missense	E_1	SNP	True	0	Class 0: This mutation can be originally modeled.	10aa	25aa	Scn5a	ENSMUSG00000032511.18	ENSMUST00000117911.8	chr9	27	-	SNP	Missense	E_1	119391658.0	119391658.0	G	T	ENSMUST00000117911.8:c.33C>A	S11R	119391658.0	119391658.0	G	T	ENSMUST00000117911.8:c.33C>A	S11R	CLINVAR-H0459724	CLINVAR-H0459724-M01-V01	CLINVAR	1035042.0	False	False	False	False	False	35
SCN5A	ENSG00000183873.11	ENST00000413689.1	chr3	27	-	True	38674769	38674769	G	A	ENST00000413689.1:c.30C>T	T10delinsT	Silent	E_1	SNP	True	0	Class 0: This mutation can be originally modeled.	9aa	26aa	Scn5a	ENSMUSG00000032511.18	ENSMUST00000117911.8	chr9	27	-	SNP	Silent	E_1	119391661.0	119391661.0	G	A	ENSMUST00000117911.8:c.30C>T	T10delinsT	119391661.0	119391661.0	G	A	ENSMUST00000117911.8:c.30C>T	T10delinsT	CLINVAR-H0459725	CLINVAR-H0459725-M01-V01	CLINVAR	927754.0	False	False	False	False	False	35
SCN5A	ENSG00000183873.11	ENST00000413689.1	chr3	27	-	True	38674773	38674773	C	A	ENST00000413689.1:c.26G>T	G9V	Missense	E_1	SNP	True	0	Class 0: This mutation can be originally modeled.	8aa	27aa	Scn5a	ENSMUSG00000032511.18	ENSMUST00000117911.8	chr9	27	-	SNP	Missense	E_1	119391665.0	119391665.0	C	A	ENSMUST00000117911.8:c.26G>T	G9V	119391665.0	119391665.0	C	A	ENSMUST00000117911.8:c.26G>T	G9V	CLINVAR-H0459726	CLINVAR-H0459726-M01-V01	CLINVAR	67751.0	False	False	False	False	False	35
SCN5A	ENSG00000183873.11	ENST00000413689.1	chr3	27	-	True	38674774	38674774	C	T	ENST00000413689.1:c.25G>A	G9S	Missense	E_1	SNP	True	0	Class 0: This mutation can be originally modeled.	8aa	27aa	Scn5a	ENSMUSG00000032511.18	ENSMUST00000117911.8	chr9	27	-	SNP	Missense	E_1	119391666.0	119391666.0	C	T	ENSMUST00000117911.8:c.25G>A	G9S	119391666.0	119391666.0	C	T	ENSMUST00000117911.8:c.25G>A	G9S	CLINVAR-H0459727	CLINVAR-H0459727-M01-V01	CLINVAR	840606.0	False	False	False	False	False	35
SCN5A	ENSG00000183873.11	ENST00000413689.1	chr3	27	-	True	38674776	38674776	C	T	ENST00000413689.1:c.23G>A	R8Q	Missense	E_1	SNP	True	0	Class 0: This mutation can be originally modeled.	7aa	28aa	Scn5a	ENSMUSG00000032511.18	ENSMUST00000117911.8	chr9	27	-	SNP	Missense	E_1	119391668.0	119391668.0	C	T	ENSMUST00000117911.8:c.23G>A	R8Q	119391668.0	119391668.0	C	T	ENSMUST00000117911.8:c.23G>A	R8Q	CLINVAR-H0459728	CLINVAR-H0459728-M01-V01	CLINVAR	519065.0	False	False	False	False	False	35
SCN5A	ENSG00000183873.11	ENST00000413689.1	chr3	27	-	True	38674777	38674777	G	A	ENST00000413689.1:c.22C>T	R8W	Missense	E_1	SNP	True	0	Class 0: This mutation can be originally modeled.	7aa	28aa	Scn5a	ENSMUSG00000032511.18	ENSMUST00000117911.8	chr9	27	-	SNP	Missense	E_1	119391669.0	119391669.0	G	A	ENSMUST00000117911.8:c.22C>T	R8W	119391669.0	119391669.0	G	A	ENSMUST00000117911.8:c.22C>T	R8W	CLINVAR-H0459729	CLINVAR-H0459729-M01-V01	CLINVAR	570294.0	False	False	False	False	False	35
SCN5A	ENSG00000183873.11	ENST00000413689.1	chr3	27	-	True	38674778	38674778	A	T	ENST00000413689.1:c.21T>A	P7delinsP	Silent	E_1	SNP	True	0	Class 0: This mutation can be originally modeled.	6aa	29aa	Scn5a	ENSMUSG00000032511.18	ENSMUST00000117911.8	chr9	27	-	SNP	Silent	E_1	119391670.0	119391670.0	A	T	ENSMUST00000117911.8:c.21T>A	P7delinsP	119391670.0	119391670.0	A	T	ENSMUST00000117911.8:c.21T>A	P7delinsP	CLINVAR-H0459730	CLINVAR-H0459730-M01-V01	CLINVAR	139038.0	False	False	False	False	False	35
SCN5A	ENSG00000183873.11	ENST00000413689.1	chr3	27	-	True	38674779	38674779	G	A	ENST00000413689.1:c.20C>T	P7L	Missense	E_1	SNP	True	0	Class 0: This mutation can be originally modeled.	6aa	29aa	Scn5a	ENSMUSG00000032511.18	ENSMUST00000117911.8	chr9	27	-	SNP	Missense	E_1	119391671.0	119391671.0	G	A	ENSMUST00000117911.8:c.20C>T	P7L	119391671.0	119391671.0	G	A	ENSMUST00000117911.8:c.20C>T	P7L	CLINVAR-H0459731	CLINVAR-H0459731-M01-V01	CLINVAR	1723724.0	False	False	False	False	False	35
SCN5A	ENSG00000183873.11	ENST00000413689.1	chr3	27	-	True	38674780	38674780	G	A	ENST00000413689.1:c.19C>T	P7S	Missense	E_1	SNP	True	0	Class 0: This mutation can be originally modeled.	6aa	29aa	Scn5a	ENSMUSG00000032511.18	ENSMUST00000117911.8	chr9	27	-	SNP	Missense	E_1	119391672.0	119391672.0	G	A	ENSMUST00000117911.8:c.19C>T	P7S	119391672.0	119391672.0	G	A	ENSMUST00000117911.8:c.19C>T	P7S	CLINVAR-H0459732	CLINVAR-H0459732-M01-V01	CLINVAR	928310.0	False	False	False	False	False	35
SCN5A	ENSG00000183873.11	ENST00000413689.1	chr3	27	-	True	38674781	38674781	T	C	ENST00000413689.1:c.18A>G	L6delinsL	Silent	E_1	SNP	True	0	Class 0: This mutation can be originally modeled.	5aa	30aa	Scn5a	ENSMUSG00000032511.18	ENSMUST00000117911.8	chr9	27	-	SNP	Silent	E_1	119391673.0	119391673.0	T	C	ENSMUST00000117911.8:c.18A>G	L6delinsL	119391673.0	119391673.0	T	C	ENSMUST00000117911.8:c.18A>G	L6delinsL	CLINVAR-H0459733	CLINVAR-H0459733-M01-V01	CLINVAR	1543157.0	False	False	False	False	False	35
SCN5A	ENSG00000183873.11	ENST00000413689.1	chr3	27	-	True	38674782	38674782	A	G	ENST00000413689.1:c.17T>C	L6S	Missense	E_1	SNP	True	0	Class 0: This mutation can be originally modeled.	5aa	30aa	Scn5a	ENSMUSG00000032511.18	ENSMUST00000117911.8	chr9	27	-	SNP	Missense	E_1	119391674.0	119391674.0	A	G	ENSMUST00000117911.8:c.17T>C	L6S	119391674.0	119391674.0	A	G	ENSMUST00000117911.8:c.17T>C	L6S	CLINVAR-H0459734	CLINVAR-H0459734-M01-V01	CLINVAR	1780381.0	False	False	False	False	False	35
SCN5A	ENSG00000183873.11	ENST00000413689.1	chr3	27	-	True	38674784	38674784	T	C	ENST00000413689.1:c.15A>G	L5delinsL	Silent	E_1	SNP	True	0	Class 0: This mutation can be originally modeled.	4aa	31aa	Scn5a	ENSMUSG00000032511.18	ENSMUST00000117911.8	chr9	27	-	SNP	Silent	E_1	119391676.0	119391676.0	C	C	ENSMUST00000117911.8:c.15G>G	L5delinsL	119391676.0	119391676.0	C	C	ENSMUST00000117911.8:c.15G>G	L5delinsL	CLINVAR-H0459735	CLINVAR-H0459735-M01-V01	CLINVAR	628776.0	False	False	False	False	False	35
SCN5A	ENSG00000183873.11	ENST00000413689.1	chr3	27	-	True	38674786	38674786	G	A	ENST00000413689.1:c.13C>T	L5delinsL	Silent	E_1	SNP	True	0	Class 0: This mutation can be originally modeled.	4aa	31aa	Scn5a	ENSMUSG00000032511.18	ENSMUST00000117911.8	chr9	27	-	SNP	Silent	E_1	119391678.0	119391678.0	G	A	ENSMUST00000117911.8:c.13C>T	L5delinsL	119391678.0	119391678.0	G	A	ENSMUST00000117911.8:c.13C>T	L5delinsL	CLINVAR-H0459736	CLINVAR-H0459736-M01-V01	CLINVAR	1655243.0	False	False	False	False	False	35
SCN5A	ENSG00000183873.11	ENST00000413689.1	chr3	27	-	True	38674787	38674787	G	A	ENST00000413689.1:c.12C>T	F4delinsF	Silent	E_1	SNP	True	0	Class 0: This mutation can be originally modeled.	3aa	32aa	Scn5a	ENSMUSG00000032511.18	ENSMUST00000117911.8	chr9	27	-	SNP	Silent	E_1	119391679.0	119391679.0	G	A	ENSMUST00000117911.8:c.12C>T	F4delinsF	119391679.0	119391679.0	G	A	ENSMUST00000117911.8:c.12C>T	F4delinsF	CLINVAR-H0459737	CLINVAR-H0459737-M01-V01	CLINVAR	1582771.0	False	False	False	False	False	35
SCN5A	ENSG00000183873.11	ENST00000413689.1	chr3	27	-	True	38674790	38674790	G	C	ENST00000413689.1:c.9C>G	N3K	Missense	E_1	SNP	True	0	Class 0: This mutation can be originally modeled.	2aa	33aa	Scn5a	ENSMUSG00000032511.18	ENSMUST00000117911.8	chr9	27	-	SNP	Missense	E_1	119391682.0	119391682.0	G	C	ENSMUST00000117911.8:c.9C>G	N3K	119391682.0	119391682.0	G	C	ENSMUST00000117911.8:c.9C>G	N3K	CLINVAR-H0459738	CLINVAR-H0459738-M01-V01	CLINVAR	1428413.0	False	False	False	False	False	35
SCN5A	ENSG00000183873.11	ENST00000413689.1	chr3	27	-	True	38674795	38674795	C	T	ENST00000413689.1:c.4G>A	A2T	Missense	E_1	SNP	True	0	Class 0: This mutation can be originally modeled.	1aa	34aa	Scn5a	ENSMUSG00000032511.18	ENSMUST00000117911.8	chr9	27	-	SNP	Missense	E_1	119391687.0	119391687.0	C	T	ENSMUST00000117911.8:c.4G>A	A2T	119391687.0	119391687.0	C	T	ENSMUST00000117911.8:c.4G>A	A2T	CLINVAR-H0459739	CLINVAR-H0459739-M01-V01	CLINVAR	67950.0	False	False	False	False	False	35
SCN5A	ENSG00000183873.11	ENST00000413689.1	chr3	27	-	True	38674796	38674796	C	T	ENST00000413689.1:c.3G>A	M1I	Missense	E_1	SNP	True	0	Class 0: This mutation can be originally modeled.	0aa	35aa	Scn5a	ENSMUSG00000032511.18	ENSMUST00000117911.8	chr9	27	-	SNP	Missense	E_1	119391688.0	119391688.0	C	T	ENSMUST00000117911.8:c.3G>A	M1I	119391688.0	119391688.0	C	T	ENSMUST00000117911.8:c.3G>A	M1I	CLINVAR-H0459740	CLINVAR-H0459740-M01-V01	CLINVAR	67846.0	False	False	False	False	False	35
SCN5A	ENSG00000183873.11	ENST00000413689.1	chr3	27	-	True	38674797	38674797	A	G	ENST00000413689.1:c.2T>C	M1T	Missense	E_1	SNP	True	0	Class 0: This mutation can be originally modeled.	0aa	35aa	Scn5a	ENSMUSG00000032511.18	ENSMUST00000117911.8	chr9	27	-	SNP	Missense	E_1	119391689.0	119391689.0	A	G	ENSMUST00000117911.8:c.2T>C	M1T	119391689.0	119391689.0	A	G	ENSMUST00000117911.8:c.2T>C	M1T	CLINVAR-H0459741	CLINVAR-H0459741-M01-V01	CLINVAR	1505363.0	False	False	False	False	False	35
SCN5A	ENSG00000183873.11	ENST00000413689.1	chr3	27	-	True	38674798	38674798	T	A	ENST00000413689.1:c.1A>T	M1L	Missense	E_1	SNP	True	0	Class 0: This mutation can be originally modeled.	0aa	35aa	Scn5a	ENSMUSG00000032511.18	ENSMUST00000117911.8	chr9	27	-	SNP	Missense	E_1	119391690.0	119391690.0	T	A	ENSMUST00000117911.8:c.1A>T	M1L	119391690.0	119391690.0	T	A	ENSMUST00000117911.8:c.1A>T	M1L	CLINVAR-H0459742	CLINVAR-H0459742-M01-V01	CLINVAR	520460.0	False	False	False	False	False	35
SCN5A	ENSG00000183873.11	ENST00000413689.1	chr3	27	-	True	38591828	38591828	C	T	ENST00000413689.1:c.6035G>A	R2012H	Missense	E_27	SNP	True	1	Class 1: This mutation can be alternatively modeled.	14aa	5aa	Scn5a	ENSMUSG00000032511.18	ENSMUST00000117911.8	chr9	27	-	DNP	Missense	E_27	119314660.0	119314660.0	C	T	ENSMUST00000117911.8:c.6047G>A	R2016Q	119314659.0	119314660.0	TC	GT	ENSMUST00000117911.8:c.6047_6048GA>AC	R2016H	CLINVAR-H0456350	CLINVAR-H0456350-M01-V01	CLINVAR	1000998.0	False	False	False	False	False	19
SCN5A	ENSG00000183873.11	ENST00000413689.1	chr3	27	-	True	38591828	38591828	C	T	ENST00000413689.1:c.6035G>A	R2012H	Missense	E_27	SNP	True	1	Class 1: This mutation can be alternatively modeled.	14aa	5aa	Scn5a	ENSMUSG00000032511.18	ENSMUST00000117911.8	chr9	27	-	DNP	Missense	E_27	119314660.0	119314660.0	C	T	ENSMUST00000117911.8:c.6047G>A	R2016Q	119314659.0	119314660.0	TC	AT	ENSMUST00000117911.8:c.6047_6048GA>AT	R2016H	CLINVAR-H0456350	CLINVAR-H0456350-M01-V02	CLINVAR	1000998.0	False	False	False	False	False	19
SCN5A	ENSG00000183873.11	ENST00000413689.1	chr3	27	-	True	38591829	38591829	G	A	ENST00000413689.1:c.6034C>T	R2012C	Missense	E_27	SNP	True	1	Class 1: This mutation can be alternatively modeled.	14aa	5aa	Scn5a	ENSMUSG00000032511.18	ENSMUST00000117911.8	chr9	27	-	TNP	Missense	E_27	119314661.0	119314661.0	G	A	ENSMUST00000117911.8:c.6046C>T	R2016*	119314659.0	119314661.0	TCG	ACA	ENSMUST00000117911.8:c.6046_6048CGA>TGT	R2016C	CLINVAR-H0456351	CLINVAR-H0456351-M01-V01	CLINVAR	68027.0	False	False	False	False	False	19
SCN5A	ENSG00000183873.11	ENST00000413689.1	chr3	27	-	True	38591829	38591829	G	A	ENST00000413689.1:c.6034C>T	R2012C	Missense	E_27	SNP	True	1	Class 1: This mutation can be alternatively modeled.	14aa	5aa	Scn5a	ENSMUSG00000032511.18	ENSMUST00000117911.8	chr9	27	-	TNP	Missense	E_27	119314661.0	119314661.0	G	A	ENSMUST00000117911.8:c.6046C>T	R2016*	119314659.0	119314661.0	TCG	GCA	ENSMUST00000117911.8:c.6046_6048CGA>TGC	R2016C	CLINVAR-H0456351	CLINVAR-H0456351-M01-V02	CLINVAR	68027.0	False	False	False	False	False	19
SCN5A	ENSG00000183873.11	ENST00000413689.1	chr3	27	-	True	38591891	38591891	C	T	ENST00000413689.1:c.5972G>A	R1991Q	Missense	E_27	SNP	True	1	Class 1: This mutation can be alternatively modeled.	1aa	0aa	Scn5a	ENSMUSG00000032511.18	ENSMUST00000117911.8	chr9	27	-	DNP	Missense	E_27	119314723.0	119314723.0	C	T	ENSMUST00000117911.8:c.5984G>A	R1995H	119314722.0	119314723.0	AC	CT	ENSMUST00000117911.8:c.5984_5985GT>AG	R1995Q	CLINVAR-H0456394	CLINVAR-H0456394-M01-V01	CLINVAR	68021.0	False	False	False	False	False	1
SCN5A	ENSG00000183873.11	ENST00000413689.1	chr3	27	-	True	38591891	38591891	C	T	ENST00000413689.1:c.5972G>A	R1991Q	Missense	E_27	SNP	True	1	Class 1: This mutation can be alternatively modeled.	1aa	0aa	Scn5a	ENSMUSG00000032511.18	ENSMUST00000117911.8	chr9	27	-	DNP	Missense	E_27	119314723.0	119314723.0	C	T	ENSMUST00000117911.8:c.5984G>A	R1995H	119314722.0	119314723.0	AC	TT	ENSMUST00000117911.8:c.5984_5985GT>AA	R1995Q	CLINVAR-H0456394	CLINVAR-H0456394-M01-V02	CLINVAR	68021.0	False	False	False	False	False	1
SCN5A	ENSG00000183873.11	ENST00000413689.1	chr3	27	-	True	38591892	38591892	G	A	ENST00000413689.1:c.5971C>T	R1991W	Missense	E_27	SNP	True	1	Class 1: This mutation can be alternatively modeled.	1aa	0aa	Scn5a	ENSMUSG00000032511.18	ENSMUST00000117911.8	chr9	27	-	TNP	Missense	E_27	119314724.0	119314724.0	G	A	ENSMUST00000117911.8:c.5983C>T	R1995C	119314722.0	119314724.0	ACG	CCA	ENSMUST00000117911.8:c.5983_5985CGT>TGG	R1995W	CLINVAR-H0456395	CLINVAR-H0456395-M01-V01	CLINVAR	345112.0	False	False	False	False	False	1
SCN5A	ENSG00000183873.11	ENST00000413689.1	chr3	27	-	True	38591918	38591918	C	A	ENST00000413689.1:c.5945G>T	R1982I	Missense	E_27	SNP	True	1	Class 1: This mutation can be alternatively modeled.	18aa	6aa	Scn5a	ENSMUSG00000032511.18	ENSMUST00000117911.8	chr9	27	-	DNP	Missense	E_27	119314750.0	119314750.0	C	A	ENSMUST00000117911.8:c.5957G>T	R1986M	119314749.0	119314750.0	CC	TA	ENSMUST00000117911.8:c.5957_5958GG>TA	R1986I	CLINVAR-H0456406	CLINVAR-H0456406-M01-V01	CLINVAR	345113.0	False	False	False	False	False	24
SCN5A	ENSG00000183873.11	ENST00000413689.1	chr3	27	-	True	38591918	38591918	C	A	ENST00000413689.1:c.5945G>T	R1982I	Missense	E_27	SNP	True	1	Class 1: This mutation can be alternatively modeled.	18aa	6aa	Scn5a	ENSMUSG00000032511.18	ENSMUST00000117911.8	chr9	27	-	DNP	Missense	E_27	119314750.0	119314750.0	C	A	ENSMUST00000117911.8:c.5957G>T	R1986M	119314749.0	119314750.0	CC	AA	ENSMUST00000117911.8:c.5957_5958GG>TT	R1986I	CLINVAR-H0456406	CLINVAR-H0456406-M01-V02	CLINVAR	345113.0	False	False	False	False	False	24
SCN5A	ENSG00000183873.11	ENST00000413689.1	chr3	27	-	True	38591918	38591918	C	A	ENST00000413689.1:c.5945G>T	R1982I	Missense	E_27	SNP	True	1	Class 1: This mutation can be alternatively modeled.	18aa	6aa	Scn5a	ENSMUSG00000032511.18	ENSMUST00000117911.8	chr9	27	-	DNP	Missense	E_27	119314750.0	119314750.0	C	A	ENSMUST00000117911.8:c.5957G>T	R1986M	119314749.0	119314750.0	CC	GA	ENSMUST00000117911.8:c.5957_5958GG>TC	R1986I	CLINVAR-H0456406	CLINVAR-H0456406-M01-V03	CLINVAR	345113.0	False	False	False	False	False	24
SCN5A	ENSG00000183873.11	ENST00000413689.1	chr3	27	-	True	38591991	38591991	G	A	ENST00000413689.1:c.5872C>T	R1958*	Nonsense	E_27	SNP	True	1	Class 1: This mutation can be alternatively modeled.	4aa	0aa	Scn5a	ENSMUSG00000032511.18	ENSMUST00000117911.8	chr9	27	-	TNP	Nonsense	E_27	119314823.0	119314823.0	G	A	ENSMUST00000117911.8:c.5884C>T	R1962W	119314821.0	119314823.0	CCG	TCA	ENSMUST00000117911.8:c.5884_5886CGG>TGA	R1962*	CLINVAR-H0456443	CLINVAR-H0456443-M01-V01	CLINVAR	201546.0	False	False	False	False	False	4
SCN5A	ENSG00000183873.11	ENST00000413689.1	chr3	27	-	True	38591991	38591991	G	A	ENST00000413689.1:c.5872C>T	R1958*	Nonsense	E_27	SNP	True	1	Class 1: This mutation can be alternatively modeled.	4aa	0aa	Scn5a	ENSMUSG00000032511.18	ENSMUST00000117911.8	chr9	27	-	TNP	Nonsense	E_27	119314823.0	119314823.0	G	A	ENSMUST00000117911.8:c.5884C>T	R1962W	119314821.0	119314823.0	CCG	TTA	ENSMUST00000117911.8:c.5884_5886CGG>TAA	R1962*	CLINVAR-H0456443	CLINVAR-H0456443-M01-V02	CLINVAR	201546.0	False	False	False	False	False	4
SCN5A	ENSG00000183873.11	ENST00000413689.1	chr3	27	-	True	38591991	38591991	G	A	ENST00000413689.1:c.5872C>T	R1958*	Nonsense	E_27	SNP	True	1	Class 1: This mutation can be alternatively modeled.	4aa	0aa	Scn5a	ENSMUSG00000032511.18	ENSMUST00000117911.8	chr9	27	-	DNP	Nonsense	E_27	119314823.0	119314823.0	G	A	ENSMUST00000117911.8:c.5884C>T	R1962W	119314822.0	119314823.0	CG	TA	ENSMUST00000117911.8:c.5884_5885CG>TA	R1962*	CLINVAR-H0456443	CLINVAR-H0456443-M01-V03	CLINVAR	201546.0	False	False	False	False	False	4
SCN5A	ENSG00000183873.11	ENST00000413689.1	chr3	27	-	True	38592104	38592104	G	A	ENST00000413689.1:c.5759C>T	S1920F	Missense	E_27	SNP	True	1	Class 1: This mutation can be alternatively modeled.	13aa	0aa	Scn5a	ENSMUSG00000032511.18	ENSMUST00000117911.8	chr9	27	-	DNP	Missense	E_27	119314939.0	119314939.0	G	A	ENSMUST00000117911.8:c.5768C>T	S1923L	119314938.0	119314939.0	CG	GA	ENSMUST00000117911.8:c.5768_5769CG>TC	S1923F	CLINVAR-H0456508	CLINVAR-H0456508-M01-V01	CLINVAR	1935325.0	False	False	False	False	False	13
SCN5A	ENSG00000183873.11	ENST00000413689.1	chr3	27	-	True	38592104	38592104	G	A	ENST00000413689.1:c.5759C>T	S1920F	Missense	E_27	SNP	True	1	Class 1: This mutation can be alternatively modeled.	13aa	0aa	Scn5a	ENSMUSG00000032511.18	ENSMUST00000117911.8	chr9	27	-	DNP	Missense	E_27	119314939.0	119314939.0	G	A	ENSMUST00000117911.8:c.5768C>T	S1923L	119314938.0	119314939.0	CG	AA	ENSMUST00000117911.8:c.5768_5769CG>TT	S1923F	CLINVAR-H0456508	CLINVAR-H0456508-M01-V02	CLINVAR	1935325.0	False	False	False	False	False	13
SCN5A	ENSG00000183873.11	ENST00000413689.1	chr3	27	-	True	38592125	38592125	C	T	ENST00000413689.1:c.5738G>A	R1913H	Missense	E_27	SNP	True	1	Class 1: This mutation can be alternatively modeled.	6aa	7aa	Scn5a	ENSMUSG00000032511.18	ENSMUST00000117911.8	chr9	27	-	DNP	Missense	E_27	119314960.0	119314960.0	C	T	ENSMUST00000117911.8:c.5747G>A	R1916Q	119314959.0	119314960.0	CC	AT	ENSMUST00000117911.8:c.5747_5748GG>AT	R1916H	CLINVAR-H0456521	CLINVAR-H0456521-M01-V01	CLINVAR	68009.0	False	False	False	False	False	13
SCN5A	ENSG00000183873.11	ENST00000413689.1	chr3	27	-	True	38592125	38592125	C	T	ENST00000413689.1:c.5738G>A	R1913H	Missense	E_27	SNP	True	1	Class 1: This mutation can be alternatively modeled.	6aa	7aa	Scn5a	ENSMUSG00000032511.18	ENSMUST00000117911.8	chr9	27	-	DNP	Missense	E_27	119314960.0	119314960.0	C	T	ENSMUST00000117911.8:c.5747G>A	R1916Q	119314959.0	119314960.0	CC	GT	ENSMUST00000117911.8:c.5747_5748GG>AC	R1916H	CLINVAR-H0456521	CLINVAR-H0456521-M01-V02	CLINVAR	68009.0	False	False	False	False	False	13
SCN5A	ENSG00000183873.11	ENST00000413689.1	chr3	27	-	True	38592134	38592134	C	T	ENST00000413689.1:c.5729G>A	R1910K	Missense	E_27	SNP	True	1	Class 1: This mutation can be alternatively modeled.	3aa	10aa	Scn5a	ENSMUSG00000032511.18	ENSMUST00000117911.8	chr9	27	-	DNP	Missense	E_27	119314969.0	119314969.0	C	T	ENSMUST00000117911.8:c.5738G>A	R1913Q	119314969.0	119314970.0	CG	TT	ENSMUST00000117911.8:c.5737_5738CG>AA	R1913K	CLINVAR-H0456526	CLINVAR-H0456526-M01-V01	CLINVAR	406439.0	False	False	False	False	False	13
SCN5A	ENSG00000183873.11	ENST00000413689.1	chr3	27	-	True	38592134	38592134	C	T	ENST00000413689.1:c.5729G>A	R1910K	Missense	E_27	SNP	True	1	Class 1: This mutation can be alternatively modeled.	3aa	10aa	Scn5a	ENSMUSG00000032511.18	ENSMUST00000117911.8	chr9	27	-	TNP	Missense	E_27	119314969.0	119314969.0	C	T	ENSMUST00000117911.8:c.5738G>A	R1913Q	119314968.0	119314970.0	CCG	TTT	ENSMUST00000117911.8:c.5737_5739CGG>AAA	R1913K	CLINVAR-H0456526	CLINVAR-H0456526-M01-V02	CLINVAR	406439.0	False	False	False	False	False	13
SCN5A	ENSG00000183873.11	ENST00000413689.1	chr3	27	-	True	38592170	38592170	C	T	ENST00000413689.1:c.5693G>A	R1898H	Missense	E_27	SNP	True	1	Class 1: This mutation can be alternatively modeled.	83aa	7aa	Scn5a	ENSMUSG00000032511.18	ENSMUST00000117911.8	chr9	27	-	DNP	Missense	E_27	119315005.0	119315005.0	C	T	ENSMUST00000117911.8:c.5702G>A	R1901Q	119315004.0	119315005.0	TC	AT	ENSMUST00000117911.8:c.5702_5703GA>AT	R1901H	CLINVAR-H0456544	CLINVAR-H0456544-M01-V01	CLINVAR	207974.0	False	False	False	False	False	90
SCN5A	ENSG00000183873.11	ENST00000413689.1	chr3	27	-	True	38592170	38592170	C	T	ENST00000413689.1:c.5693G>A	R1898H	Missense	E_27	SNP	True	1	Class 1: This mutation can be alternatively modeled.	83aa	7aa	Scn5a	ENSMUSG00000032511.18	ENSMUST00000117911.8	chr9	27	-	DNP	Missense	E_27	119315005.0	119315005.0	C	T	ENSMUST00000117911.8:c.5702G>A	R1901Q	119315004.0	119315005.0	TC	GT	ENSMUST00000117911.8:c.5702_5703GA>AC	R1901H	CLINVAR-H0456544	CLINVAR-H0456544-M01-V02	CLINVAR	207974.0	False	False	False	False	False	90
SCN5A	ENSG00000183873.11	ENST00000413689.1	chr3	27	-	True	38592171	38592171	G	A	ENST00000413689.1:c.5692C>T	R1898C	Missense	E_27	SNP	True	1	Class 1: This mutation can be alternatively modeled.	83aa	7aa	Scn5a	ENSMUSG00000032511.18	ENSMUST00000117911.8	chr9	27	-	TNP	Missense	E_27	119315006.0	119315006.0	G	A	ENSMUST00000117911.8:c.5701C>T	R1901*	119315004.0	119315006.0	TCG	GCA	ENSMUST00000117911.8:c.5701_5703CGA>TGC	R1901C	CLINVAR-H0456545	CLINVAR-H0456545-M01-V01	CLINVAR	518750.0	False	False	False	False	False	90
SCN5A	ENSG00000183873.11	ENST00000413689.1	chr3	27	-	True	38592171	38592171	G	A	ENST00000413689.1:c.5692C>T	R1898C	Missense	E_27	SNP	True	1	Class 1: This mutation can be alternatively modeled.	83aa	7aa	Scn5a	ENSMUSG00000032511.18	ENSMUST00000117911.8	chr9	27	-	TNP	Missense	E_27	119315006.0	119315006.0	G	A	ENSMUST00000117911.8:c.5701C>T	R1901*	119315004.0	119315006.0	TCG	ACA	ENSMUST00000117911.8:c.5701_5703CGA>TGT	R1901C	CLINVAR-H0456545	CLINVAR-H0456545-M01-V02	CLINVAR	518750.0	False	False	False	False	False	90
SCN5A	ENSG00000183873.11	ENST00000413689.1	chr3	27	-	True	38592177	38592177	G	A	ENST00000413689.1:c.5686C>T	L1896F	Missense	E_27	SNP	True	1	Class 1: This mutation can be alternatively modeled.	81aa	9aa	Scn5a	ENSMUSG00000032511.18	ENSMUST00000117911.8	chr9	27	-	TNP	Missense	E_27	119315012.0	119315012.0	G	A	ENSMUST00000117911.8:c.5695C>T	L1899delinsL	119315010.0	119315012.0	CAG	GAA	ENSMUST00000117911.8:c.5695_5697CTG>TTC	L1899F	CLINVAR-H0456549	CLINVAR-H0456549-M01-V01	CLINVAR	1677459.0	False	False	False	False	False	90
SCN5A	ENSG00000183873.11	ENST00000413689.1	chr3	27	-	True	38592177	38592177	G	A	ENST00000413689.1:c.5686C>T	L1896F	Missense	E_27	SNP	True	1	Class 1: This mutation can be alternatively modeled.	81aa	9aa	Scn5a	ENSMUSG00000032511.18	ENSMUST00000117911.8	chr9	27	-	TNP	Missense	E_27	119315012.0	119315012.0	G	A	ENSMUST00000117911.8:c.5695C>T	L1899delinsL	119315010.0	119315012.0	CAG	AAA	ENSMUST00000117911.8:c.5695_5697CTG>TTT	L1899F	CLINVAR-H0456549	CLINVAR-H0456549-M01-V02	CLINVAR	1677459.0	False	False	False	False	False	90
SCN5A	ENSG00000183873.11	ENST00000413689.1	chr3	27	-	True	38592282	38592282	C	T	ENST00000413689.1:c.5581G>A	V1861I	Missense	E_27	SNP	True	1	Class 1: This mutation can be alternatively modeled.	46aa	44aa	Scn5a	ENSMUSG00000032511.18	ENSMUST00000117911.8	chr9	27	-	TNP	Missense	E_27	119315117.0	119315117.0	C	T	ENSMUST00000117911.8:c.5590G>A	V1864M	119315115.0	119315117.0	CAC	GAT	ENSMUST00000117911.8:c.5590_5592GTG>ATC	V1864I	CLINVAR-H0456589	CLINVAR-H0456589-M01-V01	CLINVAR	67999.0	False	False	False	False	False	90
SCN5A	ENSG00000183873.11	ENST00000413689.1	chr3	27	-	True	38592282	38592282	C	T	ENST00000413689.1:c.5581G>A	V1861I	Missense	E_27	SNP	True	1	Class 1: This mutation can be alternatively modeled.	46aa	44aa	Scn5a	ENSMUSG00000032511.18	ENSMUST00000117911.8	chr9	27	-	TNP	Missense	E_27	119315117.0	119315117.0	C	T	ENSMUST00000117911.8:c.5590G>A	V1864M	119315115.0	119315117.0	CAC	TAT	ENSMUST00000117911.8:c.5590_5592GTG>ATA	V1864I	CLINVAR-H0456589	CLINVAR-H0456589-M01-V02	CLINVAR	67999.0	False	False	False	False	False	90
SCN5A	ENSG00000183873.11	ENST00000413689.1	chr3	27	-	True	38592282	38592282	C	T	ENST00000413689.1:c.5581G>A	V1861I	Missense	E_27	SNP	True	1	Class 1: This mutation can be alternatively modeled.	46aa	44aa	Scn5a	ENSMUSG00000032511.18	ENSMUST00000117911.8	chr9	27	-	TNP	Missense	E_27	119315117.0	119315117.0	C	T	ENSMUST00000117911.8:c.5590G>A	V1864M	119315115.0	119315117.0	CAC	AAT	ENSMUST00000117911.8:c.5590_5592GTG>ATT	V1864I	CLINVAR-H0456589	CLINVAR-H0456589-M01-V03	CLINVAR	67999.0	False	False	False	False	False	90
SCN5A	ENSG00000183873.11	ENST00000413689.1	chr3	27	-	True	38592515	38592515	G	C	ENST00000413689.1:c.5348C>G	T1783S	Missense	E_27	SNP	True	1	Class 1: This mutation can be alternatively modeled.	41aa	28aa	Scn5a	ENSMUSG00000032511.18	ENSMUST00000117911.8	chr9	27	-	TNP	Missense	E_27	119315350.0	119315350.0	G	C	ENSMUST00000117911.8:c.5357C>G	T1786R	119315349.0	119315351.0	TGT	AGA	ENSMUST00000117911.8:c.5356_5358ACA>TCT	T1786S	CLINVAR-H0456715	CLINVAR-H0456715-M01-V01	CLINVAR	201535.0	False	False	False	False	False	69
SCN5A	ENSG00000183873.11	ENST00000413689.1	chr3	27	-	True	38592515	38592515	G	C	ENST00000413689.1:c.5348C>G	T1783S	Missense	E_27	SNP	True	1	Class 1: This mutation can be alternatively modeled.	41aa	28aa	Scn5a	ENSMUSG00000032511.18	ENSMUST00000117911.8	chr9	27	-	DNP	Missense	E_27	119315350.0	119315350.0	G	C	ENSMUST00000117911.8:c.5357C>G	T1786R	119315349.0	119315350.0	TG	GC	ENSMUST00000117911.8:c.5357_5358CA>GC	T1786S	CLINVAR-H0456715	CLINVAR-H0456715-M01-V02	CLINVAR	201535.0	False	False	False	False	False	69
SCN5A	ENSG00000183873.11	ENST00000413689.1	chr3	27	-	True	38592515	38592515	G	C	ENST00000413689.1:c.5348C>G	T1783S	Missense	E_27	SNP	True	1	Class 1: This mutation can be alternatively modeled.	41aa	28aa	Scn5a	ENSMUSG00000032511.18	ENSMUST00000117911.8	chr9	27	-	DNP	Missense	E_27	119315350.0	119315350.0	G	C	ENSMUST00000117911.8:c.5357C>G	T1786R	119315349.0	119315350.0	TG	AC	ENSMUST00000117911.8:c.5357_5358CA>GT	T1786S	CLINVAR-H0456715	CLINVAR-H0456715-M01-V03	CLINVAR	201535.0	False	False	False	False	False	69
SCN5A	ENSG00000183873.11	ENST00000413689.1	chr3	27	-	True	38592515	38592515	G	C	ENST00000413689.1:c.5348C>G	T1783S	Missense	E_27	SNP	True	1	Class 1: This mutation can be alternatively modeled.	41aa	28aa	Scn5a	ENSMUSG00000032511.18	ENSMUST00000117911.8	chr9	27	-	SNP	Missense	E_27	119315350.0	119315350.0	G	C	ENSMUST00000117911.8:c.5357C>G	T1786R	119315351.0	119315351.0	T	A	ENSMUST00000117911.8:c.5356A>T	T1786S	CLINVAR-H0456715	CLINVAR-H0456715-M01-V04	CLINVAR	201535.0	False	False	False	False	False	69
SCN5A	ENSG00000183873.11	ENST00000413689.1	chr3	27	-	True	38592515	38592515	G	C	ENST00000413689.1:c.5348C>G	T1783S	Missense	E_27	SNP	True	1	Class 1: This mutation can be alternatively modeled.	41aa	28aa	Scn5a	ENSMUSG00000032511.18	ENSMUST00000117911.8	chr9	27	-	TNP	Missense	E_27	119315350.0	119315350.0	G	C	ENSMUST00000117911.8:c.5357C>G	T1786R	119315349.0	119315351.0	TGT	GGA	ENSMUST00000117911.8:c.5356_5358ACA>TCC	T1786S	CLINVAR-H0456715	CLINVAR-H0456715-M01-V05	CLINVAR	201535.0	False	False	False	False	False	69
SCN5A	ENSG00000183873.11	ENST00000413689.1	chr3	27	-	True	38592527	38592527	G	A	ENST00000413689.1:c.5336C>T	T1779M	Missense	E_27	SNP	True	1	Class 1: This mutation can be alternatively modeled.	37aa	32aa	Scn5a	ENSMUSG00000032511.18	ENSMUST00000117911.8	chr9	27	-	DNP	Missense	E_27	119315362.0	119315362.0	G	A	ENSMUST00000117911.8:c.5345C>T	T1782I	119315361.0	119315362.0	TG	CA	ENSMUST00000117911.8:c.5345_5346CA>TG	T1782M	CLINVAR-H0456721	CLINVAR-H0456721-M01-V01	CLINVAR	67985.0	False	False	False	False	False	69
SCN5A	ENSG00000183873.11	ENST00000413689.1	chr3	27	-	True	38592647	38592647	C	T	ENST00000413689.1:c.5216G>A	R1739Q	Missense	E_27	SNP	True	1	Class 1: This mutation can be alternatively modeled.	7aa	1aa	Scn5a	ENSMUSG00000032511.18	ENSMUST00000117911.8	chr9	27	-	TNP	Missense	E_27	119315482.0	119315482.0	C	T	ENSMUST00000117911.8:c.5225G>A	R1742K	119315481.0	119315483.0	CCT	TTG	ENSMUST00000117911.8:c.5224_5226AGG>CAA	R1742Q	CLINVAR-H0456789	CLINVAR-H0456789-M01-V01	CLINVAR	191498.0	False	False	False	False	False	8
SCN5A	ENSG00000183873.11	ENST00000413689.1	chr3	27	-	True	38592647	38592647	C	T	ENST00000413689.1:c.5216G>A	R1739Q	Missense	E_27	SNP	True	1	Class 1: This mutation can be alternatively modeled.	7aa	1aa	Scn5a	ENSMUSG00000032511.18	ENSMUST00000117911.8	chr9	27	-	DNP	Missense	E_27	119315482.0	119315482.0	C	T	ENSMUST00000117911.8:c.5225G>A	R1742K	119315482.0	119315483.0	CT	TG	ENSMUST00000117911.8:c.5224_5225AG>CA	R1742Q	CLINVAR-H0456789	CLINVAR-H0456789-M01-V02	CLINVAR	191498.0	False	False	False	False	False	8
SCN5A	ENSG00000183873.11	ENST00000413689.1	chr3	27	-	True	38592695	38592695	G	T	ENST00000413689.1:c.5168C>A	T1723N	Missense	E_27	SNP	True	1	Class 1: This mutation can be alternatively modeled.	143aa	7aa	Scn5a	ENSMUSG00000032511.18	ENSMUST00000117911.8	chr9	27	-	DNP	Missense	E_27	119315530.0	119315530.0	G	T	ENSMUST00000117911.8:c.5177C>A	T1726K	119315529.0	119315530.0	TG	GT	ENSMUST00000117911.8:c.5177_5178CA>AC	T1726N	CLINVAR-H0456812	CLINVAR-H0456812-M01-V01	CLINVAR	67961.0	False	False	False	False	False	150
SCN5A	ENSG00000183873.11	ENST00000413689.1	chr3	27	-	True	38592695	38592695	G	T	ENST00000413689.1:c.5168C>A	T1723N	Missense	E_27	SNP	True	1	Class 1: This mutation can be alternatively modeled.	143aa	7aa	Scn5a	ENSMUSG00000032511.18	ENSMUST00000117911.8	chr9	27	-	DNP	Missense	E_27	119315530.0	119315530.0	G	T	ENSMUST00000117911.8:c.5177C>A	T1726K	119315529.0	119315530.0	TG	AT	ENSMUST00000117911.8:c.5177_5178CA>AT	T1726N	CLINVAR-H0456812	CLINVAR-H0456812-M01-V02	CLINVAR	67961.0	False	False	False	False	False	150
SCN5A	ENSG00000183873.11	ENST00000413689.1	chr3	27	-	True	38592882	38592882	C	T	ENST00000413689.1:c.4981G>A	G1661R	Missense	E_27	SNP	True	1	Class 1: This mutation can be alternatively modeled.	81aa	69aa	Scn5a	ENSMUSG00000032511.18	ENSMUST00000117911.8	chr9	27	-	TNP	Missense	E_27	119315717.0	119315717.0	C	T	ENSMUST00000117911.8:c.4990G>A	G1664S	119315715.0	119315717.0	GCC	ACG	ENSMUST00000117911.8:c.4990_4992GGC>CGT	G1664R	CLINVAR-H0456892	CLINVAR-H0456892-M01-V01	CLINVAR	201523.0	False	False	False	False	False	150
SCN5A	ENSG00000183873.11	ENST00000413689.1	chr3	27	-	True	38592882	38592882	C	T	ENST00000413689.1:c.4981G>A	G1661R	Missense	E_27	SNP	True	1	Class 1: This mutation can be alternatively modeled.	81aa	69aa	Scn5a	ENSMUSG00000032511.18	ENSMUST00000117911.8	chr9	27	-	SNP	Missense	E_27	119315717.0	119315717.0	C	T	ENSMUST00000117911.8:c.4990G>A	G1664S	119315717.0	119315717.0	C	G	ENSMUST00000117911.8:c.4990G>C	G1664R	CLINVAR-H0456892	CLINVAR-H0456892-M01-V02	CLINVAR	201523.0	False	False	False	False	False	150
SCN5A	ENSG00000183873.11	ENST00000413689.1	chr3	27	-	True	38592882	38592882	C	T	ENST00000413689.1:c.4981G>A	G1661R	Missense	E_27	SNP	True	1	Class 1: This mutation can be alternatively modeled.	81aa	69aa	Scn5a	ENSMUSG00000032511.18	ENSMUST00000117911.8	chr9	27	-	TNP	Missense	E_27	119315717.0	119315717.0	C	T	ENSMUST00000117911.8:c.4990G>A	G1664S	119315715.0	119315717.0	GCC	TCT	ENSMUST00000117911.8:c.4990_4992GGC>AGA	G1664R	CLINVAR-H0456892	CLINVAR-H0456892-M01-V03	CLINVAR	201523.0	False	False	False	False	False	150
SCN5A	ENSG00000183873.11	ENST00000413689.1	chr3	27	-	True	38592882	38592882	C	T	ENST00000413689.1:c.4981G>A	G1661R	Missense	E_27	SNP	True	1	Class 1: This mutation can be alternatively modeled.	81aa	69aa	Scn5a	ENSMUSG00000032511.18	ENSMUST00000117911.8	chr9	27	-	TNP	Missense	E_27	119315717.0	119315717.0	C	T	ENSMUST00000117911.8:c.4990G>A	G1664S	119315715.0	119315717.0	GCC	CCG	ENSMUST00000117911.8:c.4990_4992GGC>CGG	G1664R	CLINVAR-H0456892	CLINVAR-H0456892-M01-V04	CLINVAR	201523.0	False	False	False	False	False	150
SCN5A	ENSG00000183873.11	ENST00000413689.1	chr3	27	-	True	38592882	38592882	C	T	ENST00000413689.1:c.4981G>A	G1661R	Missense	E_27	SNP	True	1	Class 1: This mutation can be alternatively modeled.	81aa	69aa	Scn5a	ENSMUSG00000032511.18	ENSMUST00000117911.8	chr9	27	-	TNP	Missense	E_27	119315717.0	119315717.0	C	T	ENSMUST00000117911.8:c.4990G>A	G1664S	119315715.0	119315717.0	GCC	CCT	ENSMUST00000117911.8:c.4990_4992GGC>AGG	G1664R	CLINVAR-H0456892	CLINVAR-H0456892-M01-V05	CLINVAR	201523.0	False	False	False	False	False	150
SCN5A	ENSG00000183873.11	ENST00000413689.1	chr3	27	-	True	38592977	38592977	C	T	ENST00000413689.1:c.4886G>A	R1629Q	Missense	E_27	SNP	True	1	Class 1: This mutation can be alternatively modeled.	49aa	101aa	Scn5a	ENSMUSG00000032511.18	ENSMUST00000117911.8	chr9	27	-	DNP	Missense	E_27	119315812.0	119315812.0	C	T	ENSMUST00000117911.8:c.4895G>A	R1632K	119315812.0	119315813.0	CT	TG	ENSMUST00000117911.8:c.4894_4895AG>CA	R1632Q	CLINVAR-H0456955	CLINVAR-H0456955-M01-V01	CLINVAR	67937.0	False	False	False	False	False	150
SCN5A	ENSG00000183873.11	ENST00000413689.1	chr3	27	-	True	38592977	38592977	C	T	ENST00000413689.1:c.4886G>A	R1629Q	Missense	E_27	SNP	True	1	Class 1: This mutation can be alternatively modeled.	49aa	101aa	Scn5a	ENSMUSG00000032511.18	ENSMUST00000117911.8	chr9	27	-	TNP	Missense	E_27	119315812.0	119315812.0	C	T	ENSMUST00000117911.8:c.4895G>A	R1632K	119315811.0	119315813.0	CCT	TTG	ENSMUST00000117911.8:c.4894_4896AGG>CAA	R1632Q	CLINVAR-H0456955	CLINVAR-H0456955-M01-V02	CLINVAR	67937.0	False	False	False	False	False	150
SCN5A	ENSG00000183873.11	ENST00000413689.1	chr3	27	-	True	38592978	38592978	G	A	ENST00000413689.1:c.4885C>T	R1629*	Nonsense	E_27	SNP	True	1	Class 1: This mutation can be alternatively modeled.	49aa	101aa	Scn5a	ENSMUSG00000032511.18	ENSMUST00000117911.8	chr9	27	-	TNP	Nonsense	E_27	119315813.0	119315813.0	T	A	ENSMUST00000117911.8:c.4894A>T	R1632W	119315811.0	119315813.0	CCT	TCA	ENSMUST00000117911.8:c.4894_4896AGG>TGA	R1632*	CLINVAR-H0456956	CLINVAR-H0456956-M01-V01	CLINVAR	264276.0	False	False	False	False	False	150
SCN5A	ENSG00000183873.11	ENST00000413689.1	chr3	27	-	True	38592978	38592978	G	A	ENST00000413689.1:c.4885C>T	R1629*	Nonsense	E_27	SNP	True	1	Class 1: This mutation can be alternatively modeled.	49aa	101aa	Scn5a	ENSMUSG00000032511.18	ENSMUST00000117911.8	chr9	27	-	DNP	Nonsense	E_27	119315813.0	119315813.0	T	A	ENSMUST00000117911.8:c.4894A>T	R1632W	119315812.0	119315813.0	CT	TA	ENSMUST00000117911.8:c.4894_4895AG>TA	R1632*	CLINVAR-H0456956	CLINVAR-H0456956-M01-V02	CLINVAR	264276.0	False	False	False	False	False	150
SCN5A	ENSG00000183873.11	ENST00000413689.1	chr3	27	-	True	38592978	38592978	G	A	ENST00000413689.1:c.4885C>T	R1629*	Nonsense	E_27	SNP	True	1	Class 1: This mutation can be alternatively modeled.	49aa	101aa	Scn5a	ENSMUSG00000032511.18	ENSMUST00000117911.8	chr9	27	-	TNP	Nonsense	E_27	119315813.0	119315813.0	T	A	ENSMUST00000117911.8:c.4894A>T	R1632W	119315811.0	119315813.0	CCT	TTA	ENSMUST00000117911.8:c.4894_4896AGG>TAA	R1632*	CLINVAR-H0456956	CLINVAR-H0456956-M01-V03	CLINVAR	264276.0	False	False	False	False	False	150
SCN5A	ENSG00000183873.11	ENST00000413689.1	chr3	27	-	True	38592995	38592995	C	T	ENST00000413689.1:c.4868G>A	R1623Q	Missense	E_27	SNP	True	1	Class 1: This mutation can be alternatively modeled.	43aa	107aa	Scn5a	ENSMUSG00000032511.18	ENSMUST00000117911.8	chr9	27	-	DNP	Missense	E_27	119315830.0	119315830.0	C	T	ENSMUST00000117911.8:c.4877G>A	R1626H	119315829.0	119315830.0	AC	TT	ENSMUST00000117911.8:c.4877_4878GT>AA	R1626Q	CLINVAR-H0456967	CLINVAR-H0456967-M01-V01	CLINVAR	9376.0	False	False	False	False	False	150
SCN5A	ENSG00000183873.11	ENST00000413689.1	chr3	27	-	True	38592995	38592995	C	T	ENST00000413689.1:c.4868G>A	R1623Q	Missense	E_27	SNP	True	1	Class 1: This mutation can be alternatively modeled.	43aa	107aa	Scn5a	ENSMUSG00000032511.18	ENSMUST00000117911.8	chr9	27	-	DNP	Missense	E_27	119315830.0	119315830.0	C	T	ENSMUST00000117911.8:c.4877G>A	R1626H	119315829.0	119315830.0	AC	CT	ENSMUST00000117911.8:c.4877_4878GT>AG	R1626Q	CLINVAR-H0456967	CLINVAR-H0456967-M01-V02	CLINVAR	9376.0	False	False	False	False	False	150
SCN5A	ENSG00000183873.11	ENST00000413689.1	chr3	27	-	True	38592996	38592996	G	A	ENST00000413689.1:c.4867C>T	R1623*	Nonsense	E_27	SNP	True	1	Class 1: This mutation can be alternatively modeled.	43aa	107aa	Scn5a	ENSMUSG00000032511.18	ENSMUST00000117911.8	chr9	27	-	TNP	Nonsense	E_27	119315831.0	119315831.0	G	A	ENSMUST00000117911.8:c.4876C>T	R1626C	119315829.0	119315831.0	ACG	TTA	ENSMUST00000117911.8:c.4876_4878CGT>TAA	R1626*	CLINVAR-H0456968	CLINVAR-H0456968-M01-V01	CLINVAR	9374.0	False	False	False	False	False	150
SCN5A	ENSG00000183873.11	ENST00000413689.1	chr3	27	-	True	38592996	38592996	G	A	ENST00000413689.1:c.4867C>T	R1623*	Nonsense	E_27	SNP	True	1	Class 1: This mutation can be alternatively modeled.	43aa	107aa	Scn5a	ENSMUSG00000032511.18	ENSMUST00000117911.8	chr9	27	-	TNP	Nonsense	E_27	119315831.0	119315831.0	G	A	ENSMUST00000117911.8:c.4876C>T	R1626C	119315829.0	119315831.0	ACG	TCA	ENSMUST00000117911.8:c.4876_4878CGT>TGA	R1626*	CLINVAR-H0456968	CLINVAR-H0456968-M01-V02	CLINVAR	9374.0	False	False	False	False	False	150
SCN5A	ENSG00000183873.11	ENST00000413689.1	chr3	27	-	True	38592996	38592996	G	A	ENST00000413689.1:c.4867C>T	R1623*	Nonsense	E_27	SNP	True	1	Class 1: This mutation can be alternatively modeled.	43aa	107aa	Scn5a	ENSMUSG00000032511.18	ENSMUST00000117911.8	chr9	27	-	TNP	Nonsense	E_27	119315831.0	119315831.0	G	A	ENSMUST00000117911.8:c.4876C>T	R1626C	119315829.0	119315831.0	ACG	CTA	ENSMUST00000117911.8:c.4876_4878CGT>TAG	R1626*	CLINVAR-H0456968	CLINVAR-H0456968-M01-V03	CLINVAR	9374.0	False	False	False	False	False	150
SCN5A	ENSG00000183873.11	ENST00000413689.1	chr3	27	-	True	38593037	38593037	G	A	ENST00000413689.1:c.4826C>T	S1609L	Missense	E_27	SNP	True	1	Class 1: This mutation can be alternatively modeled.	29aa	121aa	Scn5a	ENSMUSG00000032511.18	ENSMUST00000117911.8	chr9	27	-	DNP	Missense	E_27	119315872.0	119315872.0	G	A	ENSMUST00000117911.8:c.4835C>T	S1612F	119315871.0	119315872.0	GG	CA	ENSMUST00000117911.8:c.4835_4836CC>TG	S1612L	CLINVAR-H0456991	CLINVAR-H0456991-M01-V01	CLINVAR	919932.0	False	False	False	False	False	150
SCN5A	ENSG00000183873.11	ENST00000413689.1	chr3	27	-	True	38593037	38593037	G	A	ENST00000413689.1:c.4826C>T	S1609L	Missense	E_27	SNP	True	1	Class 1: This mutation can be alternatively modeled.	29aa	121aa	Scn5a	ENSMUSG00000032511.18	ENSMUST00000117911.8	chr9	27	-	TNP	Missense	E_27	119315872.0	119315872.0	G	A	ENSMUST00000117911.8:c.4835C>T	S1612F	119315871.0	119315873.0	GGA	CAG	ENSMUST00000117911.8:c.4834_4836TCC>CTG	S1612L	CLINVAR-H0456991	CLINVAR-H0456991-M01-V02	CLINVAR	919932.0	False	False	False	False	False	150
SCN5A	ENSG00000183873.11	ENST00000413689.1	chr3	27	-	True	38593037	38593037	G	A	ENST00000413689.1:c.4826C>T	S1609L	Missense	E_27	SNP	True	1	Class 1: This mutation can be alternatively modeled.	29aa	121aa	Scn5a	ENSMUSG00000032511.18	ENSMUST00000117911.8	chr9	27	-	TNP	Missense	E_27	119315872.0	119315872.0	G	A	ENSMUST00000117911.8:c.4835C>T	S1612F	119315871.0	119315873.0	GGA	AAG	ENSMUST00000117911.8:c.4834_4836TCC>CTT	S1612L	CLINVAR-H0456991	CLINVAR-H0456991-M01-V03	CLINVAR	919932.0	False	False	False	False	False	150
SCN5A	ENSG00000183873.11	ENST00000413689.1	chr3	27	-	True	38593037	38593037	G	A	ENST00000413689.1:c.4826C>T	S1609L	Missense	E_27	SNP	True	1	Class 1: This mutation can be alternatively modeled.	29aa	121aa	Scn5a	ENSMUSG00000032511.18	ENSMUST00000117911.8	chr9	27	-	DNP	Missense	E_27	119315872.0	119315872.0	G	A	ENSMUST00000117911.8:c.4835C>T	S1612F	119315871.0	119315872.0	GG	TA	ENSMUST00000117911.8:c.4835_4836CC>TA	S1612L	CLINVAR-H0456991	CLINVAR-H0456991-M01-V04	CLINVAR	919932.0	False	False	False	False	False	150
SCN5A	ENSG00000183873.11	ENST00000413689.1	chr3	27	-	True	38593037	38593037	G	A	ENST00000413689.1:c.4826C>T	S1609L	Missense	E_27	SNP	True	1	Class 1: This mutation can be alternatively modeled.	29aa	121aa	Scn5a	ENSMUSG00000032511.18	ENSMUST00000117911.8	chr9	27	-	DNP	Missense	E_27	119315872.0	119315872.0	G	A	ENSMUST00000117911.8:c.4835C>T	S1612F	119315872.0	119315873.0	GA	AG	ENSMUST00000117911.8:c.4834_4835TC>CT	S1612L	CLINVAR-H0456991	CLINVAR-H0456991-M01-V05	CLINVAR	919932.0	False	False	False	False	False	150
SCN5A	ENSG00000183873.11	ENST00000413689.1	chr3	27	-	True	38593037	38593037	G	C	ENST00000413689.1:c.4826C>G	S1609W	Missense	E_27	SNP	True	1	Class 1: This mutation can be alternatively modeled.	29aa	121aa	Scn5a	ENSMUSG00000032511.18	ENSMUST00000117911.8	chr9	27	-	DNP	Missense	E_27	119315872.0	119315872.0	G	C	ENSMUST00000117911.8:c.4835C>G	S1612C	119315871.0	119315872.0	GG	CC	ENSMUST00000117911.8:c.4835_4836CC>GG	S1612W	CLINVAR-H0456992	CLINVAR-H0456992-M01-V01	CLINVAR	67929.0	False	False	False	False	False	150
SCN5A	ENSG00000183873.11	ENST00000413689.1	chr3	27	-	True	38593044	38593044	C	A	ENST00000413689.1:c.4819G>T	V1607L	Missense	E_27	SNP	True	1	Class 1: This mutation can be alternatively modeled.	27aa	123aa	Scn5a	ENSMUSG00000032511.18	ENSMUST00000117911.8	chr9	27	-	TNP	Missense	E_27	119315879.0	119315879.0	C	A	ENSMUST00000117911.8:c.4828G>T	V1610F	119315877.0	119315879.0	GAC	AAG	ENSMUST00000117911.8:c.4828_4830GTC>CTT	V1610L	CLINVAR-H0456996	CLINVAR-H0456996-M01-V01	CLINVAR	1063411.0	False	False	False	False	False	150
SCN5A	ENSG00000183873.11	ENST00000413689.1	chr3	27	-	True	38593044	38593044	C	A	ENST00000413689.1:c.4819G>T	V1607L	Missense	E_27	SNP	True	1	Class 1: This mutation can be alternatively modeled.	27aa	123aa	Scn5a	ENSMUSG00000032511.18	ENSMUST00000117911.8	chr9	27	-	TNP	Missense	E_27	119315879.0	119315879.0	C	A	ENSMUST00000117911.8:c.4828G>T	V1610F	119315877.0	119315879.0	GAC	CAG	ENSMUST00000117911.8:c.4828_4830GTC>CTG	V1610L	CLINVAR-H0456996	CLINVAR-H0456996-M01-V02	CLINVAR	1063411.0	False	False	False	False	False	150
SCN5A	ENSG00000183873.11	ENST00000413689.1	chr3	27	-	True	38593044	38593044	C	A	ENST00000413689.1:c.4819G>T	V1607L	Missense	E_27	SNP	True	1	Class 1: This mutation can be alternatively modeled.	27aa	123aa	Scn5a	ENSMUSG00000032511.18	ENSMUST00000117911.8	chr9	27	-	TNP	Missense	E_27	119315879.0	119315879.0	C	A	ENSMUST00000117911.8:c.4828G>T	V1610F	119315877.0	119315879.0	GAC	TAA	ENSMUST00000117911.8:c.4828_4830GTC>TTA	V1610L	CLINVAR-H0456996	CLINVAR-H0456996-M01-V03	CLINVAR	1063411.0	False	False	False	False	False	150
SCN5A	ENSG00000183873.11	ENST00000413689.1	chr3	27	-	True	38593044	38593044	C	A	ENST00000413689.1:c.4819G>T	V1607L	Missense	E_27	SNP	True	1	Class 1: This mutation can be alternatively modeled.	27aa	123aa	Scn5a	ENSMUSG00000032511.18	ENSMUST00000117911.8	chr9	27	-	TNP	Missense	E_27	119315879.0	119315879.0	C	A	ENSMUST00000117911.8:c.4828G>T	V1610F	119315877.0	119315879.0	GAC	CAA	ENSMUST00000117911.8:c.4828_4830GTC>TTG	V1610L	CLINVAR-H0456996	CLINVAR-H0456996-M01-V04	CLINVAR	1063411.0	False	False	False	False	False	150
SCN5A	ENSG00000183873.11	ENST00000413689.1	chr3	27	-	True	38593044	38593044	C	A	ENST00000413689.1:c.4819G>T	V1607L	Missense	E_27	SNP	True	1	Class 1: This mutation can be alternatively modeled.	27aa	123aa	Scn5a	ENSMUSG00000032511.18	ENSMUST00000117911.8	chr9	27	-	SNP	Missense	E_27	119315879.0	119315879.0	C	A	ENSMUST00000117911.8:c.4828G>T	V1610F	119315879.0	119315879.0	C	G	ENSMUST00000117911.8:c.4828G>C	V1610L	CLINVAR-H0456996	CLINVAR-H0456996-M01-V05	CLINVAR	1063411.0	False	False	False	False	False	150
SCN5A	ENSG00000183873.11	ENST00000413689.1	chr3	27	-	True	38595773	38595773	C	T	ENST00000413689.1:c.4810G>A	V1604M	Missense	E_26	SNP	True	1	Class 1: This mutation can be alternatively modeled.	24aa	126aa	Scn5a	ENSMUSG00000032511.18	ENSMUST00000117911.8	chr9	27	-	TNP	Missense	E_26	119318818.0	119318818.0	C	T	ENSMUST00000117911.8:c.4819G>A	V1607I	119318816.0	119318818.0	AAC	CAT	ENSMUST00000117911.8:c.4819_4821GTT>ATG	V1607M	CLINVAR-H0457027	CLINVAR-H0457027-M01-V01	CLINVAR	67926.0	False	False	False	False	False	150
SCN5A	ENSG00000183873.11	ENST00000413689.1	chr3	27	-	True	38601649	38601649	G	A	ENST00000413689.1:c.4234C>T	L1412F	Missense	E_22	SNP	True	1	Class 1: This mutation can be alternatively modeled.	22aa	29aa	Scn5a	ENSMUSG00000032511.18	ENSMUST00000117911.8	chr9	27	-	TNP	Missense	E_22	119324584.0	119324584.0	G	A	ENSMUST00000117911.8:c.4243C>T	L1415delinsL	119324582.0	119324584.0	CAG	AAA	ENSMUST00000117911.8:c.4243_4245CTG>TTT	L1415F	CLINVAR-H0457359	CLINVAR-H0457359-M01-V01	CLINVAR	67871.0	False	False	False	False	False	51
SCN5A	ENSG00000183873.11	ENST00000413689.1	chr3	27	-	True	38601649	38601649	G	A	ENST00000413689.1:c.4234C>T	L1412F	Missense	E_22	SNP	True	1	Class 1: This mutation can be alternatively modeled.	22aa	29aa	Scn5a	ENSMUSG00000032511.18	ENSMUST00000117911.8	chr9	27	-	TNP	Missense	E_22	119324584.0	119324584.0	G	A	ENSMUST00000117911.8:c.4243C>T	L1415delinsL	119324582.0	119324584.0	CAG	GAA	ENSMUST00000117911.8:c.4243_4245CTG>TTC	L1415F	CLINVAR-H0457359	CLINVAR-H0457359-M01-V02	CLINVAR	67871.0	False	False	False	False	False	51
SCN5A	ENSG00000183873.11	ENST00000413689.1	chr3	27	-	True	38601801	38601801	C	T	ENST00000413689.1:c.4082G>A	G1361E	Missense	E_22	SNP	True	1	Class 1: This mutation can be alternatively modeled.	160aa	21aa	Scn5a	ENSMUSG00000032511.18	ENSMUST00000117911.8	chr9	27	-	DNP	Missense	E_22	119324736.0	119324736.0	C	T	ENSMUST00000117911.8:c.4091G>A	G1364D	119324735.0	119324736.0	AC	TT	ENSMUST00000117911.8:c.4091_4092GT>AA	G1364E	CLINVAR-H0457432	CLINVAR-H0457432-M01-V01	CLINVAR	1471933.0	False	False	False	False	False	181
SCN5A	ENSG00000183873.11	ENST00000413689.1	chr3	27	-	True	38601801	38601801	C	T	ENST00000413689.1:c.4082G>A	G1361E	Missense	E_22	SNP	True	1	Class 1: This mutation can be alternatively modeled.	160aa	21aa	Scn5a	ENSMUSG00000032511.18	ENSMUST00000117911.8	chr9	27	-	DNP	Missense	E_22	119324736.0	119324736.0	C	T	ENSMUST00000117911.8:c.4091G>A	G1364D	119324735.0	119324736.0	AC	CT	ENSMUST00000117911.8:c.4091_4092GT>AG	G1364E	CLINVAR-H0457432	CLINVAR-H0457432-M01-V02	CLINVAR	1471933.0	False	False	False	False	False	181
SCN5A	ENSG00000183873.11	ENST00000413689.1	chr3	27	-	True	38601906	38601906	G	T	ENST00000413689.1:c.3977C>A	A1326D	Missense	E_22	SNP	True	1	Class 1: This mutation can be alternatively modeled.	125aa	56aa	Scn5a	ENSMUSG00000032511.18	ENSMUST00000117911.8	chr9	27	-	DNP	Missense	E_22	119324841.0	119324841.0	G	T	ENSMUST00000117911.8:c.3986C>A	A1329E	119324840.0	119324841.0	CG	AT	ENSMUST00000117911.8:c.3986_3987CG>AT	A1329D	CLINVAR-H0457492	CLINVAR-H0457492-M01-V01	CLINVAR	2054840.0	False	False	False	False	False	181
SCN5A	ENSG00000183873.11	ENST00000413689.1	chr3	27	-	True	38601906	38601906	G	T	ENST00000413689.1:c.3977C>A	A1326D	Missense	E_22	SNP	True	1	Class 1: This mutation can be alternatively modeled.	125aa	56aa	Scn5a	ENSMUSG00000032511.18	ENSMUST00000117911.8	chr9	27	-	DNP	Missense	E_22	119324841.0	119324841.0	G	T	ENSMUST00000117911.8:c.3986C>A	A1329E	119324840.0	119324841.0	CG	GT	ENSMUST00000117911.8:c.3986_3987CG>AC	A1329D	CLINVAR-H0457492	CLINVAR-H0457492-M01-V02	CLINVAR	2054840.0	False	False	False	False	False	181
SCN5A	ENSG00000183873.11	ENST00000413689.1	chr3	27	-	True	38603943	38603943	C	T	ENST00000413689.1:c.3926G>A	R1309H	Missense	E_21	SNP	True	1	Class 1: This mutation can be alternatively modeled.	108aa	73aa	Scn5a	ENSMUSG00000032511.18	ENSMUST00000117911.8	chr9	27	-	DNP	Missense	E_21	119327184.0	119327184.0	C	T	ENSMUST00000117911.8:c.3935G>A	R1312Q	119327183.0	119327184.0	TC	GT	ENSMUST00000117911.8:c.3935_3936GA>AC	R1312H	CLINVAR-H0457531	CLINVAR-H0457531-M01-V01	CLINVAR	201501.0	False	False	False	False	False	181
SCN5A	ENSG00000183873.11	ENST00000413689.1	chr3	27	-	True	38603943	38603943	C	T	ENST00000413689.1:c.3926G>A	R1309H	Missense	E_21	SNP	True	1	Class 1: This mutation can be alternatively modeled.	108aa	73aa	Scn5a	ENSMUSG00000032511.18	ENSMUST00000117911.8	chr9	27	-	DNP	Missense	E_21	119327184.0	119327184.0	C	T	ENSMUST00000117911.8:c.3935G>A	R1312Q	119327183.0	119327184.0	TC	AT	ENSMUST00000117911.8:c.3935_3936GA>AT	R1312H	CLINVAR-H0457531	CLINVAR-H0457531-M01-V02	CLINVAR	201501.0	False	False	False	False	False	181
SCN5A	ENSG00000183873.11	ENST00000413689.1	chr3	27	-	True	38603944	38603944	G	A	ENST00000413689.1:c.3925C>T	R1309C	Missense	E_21	SNP	True	1	Class 1: This mutation can be alternatively modeled.	108aa	73aa	Scn5a	ENSMUSG00000032511.18	ENSMUST00000117911.8	chr9	27	-	TNP	Missense	E_21	119327185.0	119327185.0	G	A	ENSMUST00000117911.8:c.3934C>T	R1312*	119327183.0	119327185.0	TCG	ACA	ENSMUST00000117911.8:c.3934_3936CGA>TGT	R1312C	CLINVAR-H0457532	CLINVAR-H0457532-M01-V01	CLINVAR	265302.0	False	False	False	False	False	181
SCN5A	ENSG00000183873.11	ENST00000413689.1	chr3	27	-	True	38603944	38603944	G	A	ENST00000413689.1:c.3925C>T	R1309C	Missense	E_21	SNP	True	1	Class 1: This mutation can be alternatively modeled.	108aa	73aa	Scn5a	ENSMUSG00000032511.18	ENSMUST00000117911.8	chr9	27	-	TNP	Missense	E_21	119327185.0	119327185.0	G	A	ENSMUST00000117911.8:c.3934C>T	R1312*	119327183.0	119327185.0	TCG	GCA	ENSMUST00000117911.8:c.3934_3936CGA>TGC	R1312C	CLINVAR-H0457532	CLINVAR-H0457532-M01-V02	CLINVAR	265302.0	False	False	False	False	False	181
SCN5A	ENSG00000183873.11	ENST00000413689.1	chr3	27	-	True	38603958	38603958	G	A	ENST00000413689.1:c.3911C>T	T1304M	Missense	E_21	SNP	True	1	Class 1: This mutation can be alternatively modeled.	103aa	78aa	Scn5a	ENSMUSG00000032511.18	ENSMUST00000117911.8	chr9	27	-	DNP	Missense	E_21	119327199.0	119327199.0	G	A	ENSMUST00000117911.8:c.3920C>T	T1307I	119327198.0	119327199.0	TG	CA	ENSMUST00000117911.8:c.3920_3921CA>TG	T1307M	CLINVAR-H0457543	CLINVAR-H0457543-M01-V01	CLINVAR	67835.0	False	False	False	False	False	181
SCN5A	ENSG00000183873.11	ENST00000413689.1	chr3	27	-	True	38603961	38603961	C	T	ENST00000413689.1:c.3908G>A	R1303Q	Missense	E_21	SNP	True	1	Class 1: This mutation can be alternatively modeled.	102aa	79aa	Scn5a	ENSMUSG00000032511.18	ENSMUST00000117911.8	chr9	27	-	DNP	Missense	E_21	119327202.0	119327202.0	C	T	ENSMUST00000117911.8:c.3917G>A	R1306K	119327202.0	119327203.0	CT	TG	ENSMUST00000117911.8:c.3916_3917AG>CA	R1306Q	CLINVAR-H0457545	CLINVAR-H0457545-M01-V01	CLINVAR	372500.0	False	False	False	False	False	181
SCN5A	ENSG00000183873.11	ENST00000413689.1	chr3	27	-	True	38603961	38603961	C	T	ENST00000413689.1:c.3908G>A	R1303Q	Missense	E_21	SNP	True	1	Class 1: This mutation can be alternatively modeled.	102aa	79aa	Scn5a	ENSMUSG00000032511.18	ENSMUST00000117911.8	chr9	27	-	TNP	Missense	E_21	119327202.0	119327202.0	C	T	ENSMUST00000117911.8:c.3917G>A	R1306K	119327201.0	119327203.0	CCT	TTG	ENSMUST00000117911.8:c.3916_3918AGG>CAA	R1306Q	CLINVAR-H0457545	CLINVAR-H0457545-M01-V02	CLINVAR	372500.0	False	False	False	False	False	181
SCN5A	ENSG00000183873.11	ENST00000413689.1	chr3	27	-	True	38607905	38607905	C	T	ENST00000413689.1:c.3835G>A	V1279I	Missense	E_20	SNP	True	1	Class 1: This mutation can be alternatively modeled.	78aa	103aa	Scn5a	ENSMUSG00000032511.18	ENSMUST00000117911.8	chr9	27	-	TNP	Missense	E_20	119330693.0	119330693.0	C	T	ENSMUST00000117911.8:c.3844G>A	V1282M	119330691.0	119330693.0	CAC	AAT	ENSMUST00000117911.8:c.3844_3846GTG>ATT	V1282I	CLINVAR-H0457594	CLINVAR-H0457594-M01-V01	CLINVAR	67829.0	False	False	False	False	False	181
SCN5A	ENSG00000183873.11	ENST00000413689.1	chr3	27	-	True	38607905	38607905	C	T	ENST00000413689.1:c.3835G>A	V1279I	Missense	E_20	SNP	True	1	Class 1: This mutation can be alternatively modeled.	78aa	103aa	Scn5a	ENSMUSG00000032511.18	ENSMUST00000117911.8	chr9	27	-	TNP	Missense	E_20	119330693.0	119330693.0	C	T	ENSMUST00000117911.8:c.3844G>A	V1282M	119330691.0	119330693.0	CAC	GAT	ENSMUST00000117911.8:c.3844_3846GTG>ATC	V1282I	CLINVAR-H0457594	CLINVAR-H0457594-M01-V02	CLINVAR	67829.0	False	False	False	False	False	181
SCN5A	ENSG00000183873.11	ENST00000413689.1	chr3	27	-	True	38607905	38607905	C	T	ENST00000413689.1:c.3835G>A	V1279I	Missense	E_20	SNP	True	1	Class 1: This mutation can be alternatively modeled.	78aa	103aa	Scn5a	ENSMUSG00000032511.18	ENSMUST00000117911.8	chr9	27	-	TNP	Missense	E_20	119330693.0	119330693.0	C	T	ENSMUST00000117911.8:c.3844G>A	V1282M	119330691.0	119330693.0	CAC	TAT	ENSMUST00000117911.8:c.3844_3846GTG>ATA	V1282I	CLINVAR-H0457594	CLINVAR-H0457594-M01-V03	CLINVAR	67829.0	False	False	False	False	False	181
SCN5A	ENSG00000183873.11	ENST00000413689.1	chr3	27	-	True	38607920	38607920	G	A	ENST00000413689.1:c.3820C>T	L1274F	Missense	E_20	SNP	True	1	Class 1: This mutation can be alternatively modeled.	73aa	108aa	Scn5a	ENSMUSG00000032511.18	ENSMUST00000117911.8	chr9	27	-	TNP	Missense	E_20	119330708.0	119330708.0	G	A	ENSMUST00000117911.8:c.3829C>T	L1277delinsL	119330706.0	119330708.0	CAG	AAA	ENSMUST00000117911.8:c.3829_3831CTG>TTT	L1277F	CLINVAR-H0457604	CLINVAR-H0457604-M01-V01	CLINVAR	1025338.0	False	False	False	False	False	181
SCN5A	ENSG00000183873.11	ENST00000413689.1	chr3	27	-	True	38607920	38607920	G	A	ENST00000413689.1:c.3820C>T	L1274F	Missense	E_20	SNP	True	1	Class 1: This mutation can be alternatively modeled.	73aa	108aa	Scn5a	ENSMUSG00000032511.18	ENSMUST00000117911.8	chr9	27	-	TNP	Missense	E_20	119330708.0	119330708.0	G	A	ENSMUST00000117911.8:c.3829C>T	L1277delinsL	119330706.0	119330708.0	CAG	GAA	ENSMUST00000117911.8:c.3829_3831CTG>TTC	L1277F	CLINVAR-H0457604	CLINVAR-H0457604-M01-V02	CLINVAR	1025338.0	False	False	False	False	False	181
SCN5A	ENSG00000183873.11	ENST00000413689.1	chr3	27	-	True	38616853	38616853	T	A	ENST00000413689.1:c.3601A>T	I1201F	Missense	E_19	SNP	True	1	Class 1: This mutation can be alternatively modeled.	0aa	181aa	Scn5a	ENSMUSG00000032511.18	ENSMUST00000117911.8	chr9	27	-	TNP	Missense	E_19	119341272.0	119341272.0	T	A	ENSMUST00000117911.8:c.3610A>T	I1204L	119341270.0	119341272.0	TAT	AAA	ENSMUST00000117911.8:c.3610_3612ATA>TTT	I1204F	CLINVAR-H0457713	CLINVAR-H0457713-M01-V01	CLINVAR	1299874.0	False	False	False	False	False	181
SCN5A	ENSG00000183873.11	ENST00000413689.1	chr3	27	-	True	38616853	38616853	T	A	ENST00000413689.1:c.3601A>T	I1201F	Missense	E_19	SNP	True	1	Class 1: This mutation can be alternatively modeled.	0aa	181aa	Scn5a	ENSMUSG00000032511.18	ENSMUST00000117911.8	chr9	27	-	TNP	Missense	E_19	119341272.0	119341272.0	T	A	ENSMUST00000117911.8:c.3610A>T	I1204L	119341270.0	119341272.0	TAT	GAA	ENSMUST00000117911.8:c.3610_3612ATA>TTC	I1204F	CLINVAR-H0457713	CLINVAR-H0457713-M01-V02	CLINVAR	1299874.0	False	False	False	False	False	181
SCN5A	ENSG00000183873.11	ENST00000413689.1	chr3	27	-	True	38616873	38616873	A	C	ENST00000413689.1:c.3581T>G	L1194W	Missense	E_19	SNP	True	1	Class 1: This mutation can be alternatively modeled.	13aa	5aa	Scn5a	ENSMUSG00000032511.18	ENSMUST00000117911.8	chr9	27	-	DNP	Missense	E_19	119341292.0	119341292.0	A	C	ENSMUST00000117911.8:c.3590T>G	L1197R	119341292.0	119341293.0	AG	CA	ENSMUST00000117911.8:c.3589_3590CT>TG	L1197W	CLINVAR-H0457721	CLINVAR-H0457721-M01-V01	CLINVAR	1702737.0	False	False	False	False	False	18
SCN5A	ENSG00000183873.11	ENST00000413689.1	chr3	27	-	True	38616876	38616876	C	T	ENST00000413689.1:c.3578G>A	R1193Q	Missense	E_19	SNP	True	1	Class 1: This mutation can be alternatively modeled.	12aa	6aa	Scn5a	ENSMUSG00000032511.18	ENSMUST00000117911.8	chr9	27	-	DNP	Missense	E_19	119341295.0	119341295.0	C	T	ENSMUST00000117911.8:c.3587G>A	R1196K	119341295.0	119341296.0	CT	TG	ENSMUST00000117911.8:c.3586_3587AG>CA	R1196Q	CLINVAR-H0457724	CLINVAR-H0457724-M01-V01	CLINVAR	9392.0	False	False	False	False	False	18
SCN5A	ENSG00000183873.11	ENST00000413689.1	chr3	27	-	True	38616876	38616876	C	T	ENST00000413689.1:c.3578G>A	R1193Q	Missense	E_19	SNP	True	1	Class 1: This mutation can be alternatively modeled.	12aa	6aa	Scn5a	ENSMUSG00000032511.18	ENSMUST00000117911.8	chr9	27	-	TNP	Missense	E_19	119341295.0	119341295.0	C	T	ENSMUST00000117911.8:c.3587G>A	R1196K	119341294.0	119341296.0	TCT	CTG	ENSMUST00000117911.8:c.3586_3588AGA>CAG	R1196Q	CLINVAR-H0457724	CLINVAR-H0457724-M01-V02	CLINVAR	9392.0	False	False	False	False	False	18
SCN5A	ENSG00000183873.11	ENST00000413689.1	chr3	27	-	True	38616877	38616877	G	A	ENST00000413689.1:c.3577C>T	R1193W	Missense	E_19	SNP	True	1	Class 1: This mutation can be alternatively modeled.	12aa	6aa	Scn5a	ENSMUSG00000032511.18	ENSMUST00000117911.8	chr9	27	-	TNP	Missense	E_19	119341296.0	119341296.0	T	A	ENSMUST00000117911.8:c.3586A>T	R1196*	119341294.0	119341296.0	TCT	CCA	ENSMUST00000117911.8:c.3586_3588AGA>TGG	R1196W	CLINVAR-H0457725	CLINVAR-H0457725-M01-V01	CLINVAR	201497.0	False	False	False	False	False	18
SCN5A	ENSG00000183873.11	ENST00000413689.1	chr3	27	-	True	38616906	38616906	G	A	ENST00000413689.1:c.3548C>T	T1183I	Missense	E_19	SNP	True	1	Class 1: This mutation can be alternatively modeled.	2aa	16aa	Scn5a	ENSMUSG00000032511.18	ENSMUST00000117911.8	chr9	27	-	DNP	Missense	E_19	119341325.0	119341325.0	G	A	ENSMUST00000117911.8:c.3557C>T	T1186M	119341324.0	119341325.0	CG	AA	ENSMUST00000117911.8:c.3557_3558CG>TT	T1186I	CLINVAR-H0457739	CLINVAR-H0457739-M01-V01	CLINVAR	899960.0	False	False	False	False	False	18
SCN5A	ENSG00000183873.11	ENST00000413689.1	chr3	27	-	True	38616906	38616906	G	A	ENST00000413689.1:c.3548C>T	T1183I	Missense	E_19	SNP	True	1	Class 1: This mutation can be alternatively modeled.	2aa	16aa	Scn5a	ENSMUSG00000032511.18	ENSMUST00000117911.8	chr9	27	-	DNP	Missense	E_19	119341325.0	119341325.0	G	A	ENSMUST00000117911.8:c.3557C>T	T1186M	119341324.0	119341325.0	CG	GA	ENSMUST00000117911.8:c.3557_3558CG>TC	T1186I	CLINVAR-H0457739	CLINVAR-H0457739-M01-V02	CLINVAR	899960.0	False	False	False	False	False	18
SCN5A	ENSG00000183873.11	ENST00000413689.1	chr3	27	-	True	38616906	38616906	G	A	ENST00000413689.1:c.3548C>T	T1183I	Missense	E_19	SNP	True	1	Class 1: This mutation can be alternatively modeled.	2aa	16aa	Scn5a	ENSMUSG00000032511.18	ENSMUST00000117911.8	chr9	27	-	DNP	Missense	E_19	119341325.0	119341325.0	G	A	ENSMUST00000117911.8:c.3557C>T	T1186M	119341324.0	119341325.0	CG	TA	ENSMUST00000117911.8:c.3557_3558CG>TA	T1186I	CLINVAR-H0457739	CLINVAR-H0457739-M01-V03	CLINVAR	899960.0	False	False	False	False	False	18
SCN5A	ENSG00000183873.11	ENST00000413689.1	chr3	27	-	True	38616934	38616934	G	A	ENST00000413689.1:c.3520C>T	R1174W	Missense	E_19	SNP	True	1	Class 1: This mutation can be alternatively modeled.	14aa	5aa	Scn5a	ENSMUSG00000032511.18	ENSMUST00000117911.8	chr9	27	-	TNP	Missense	E_19	119341353.0	119341353.0	G	A	ENSMUST00000117911.8:c.3529C>T	R1177*	119341351.0	119341353.0	TCG	CCA	ENSMUST00000117911.8:c.3529_3531CGA>TGG	R1177W	CLINVAR-H0457756	CLINVAR-H0457756-M01-V01	CLINVAR	406413.0	False	False	False	False	False	19
SCN5A	ENSG00000183873.11	ENST00000413689.1	chr3	27	-	True	38618191	38618191	C	T	ENST00000413689.1:c.3472G>A	G1158S	Missense	E_18	SNP	True	1	Class 1: This mutation can be alternatively modeled.	8aa	0aa	Scn5a	ENSMUSG00000032511.18	ENSMUST00000117911.8	chr9	27	-	DNP	Missense	E_18	119342086.0	119342086.0	C	T	ENSMUST00000117911.8:c.3481G>A	G1161R	119342085.0	119342086.0	CC	GA	ENSMUST00000117911.8:c.3481_3482GG>TC	G1161S	CLINVAR-H0457789	CLINVAR-H0457789-M01-V01	CLINVAR	661325.0	False	False	False	False	False	8
SCN5A	ENSG00000183873.11	ENST00000413689.1	chr3	27	-	True	38618191	38618191	C	T	ENST00000413689.1:c.3472G>A	G1158S	Missense	E_18	SNP	True	1	Class 1: This mutation can be alternatively modeled.	8aa	0aa	Scn5a	ENSMUSG00000032511.18	ENSMUST00000117911.8	chr9	27	-	TNP	Missense	E_18	119342086.0	119342086.0	C	T	ENSMUST00000117911.8:c.3481G>A	G1161R	119342084.0	119342086.0	CCC	GGA	ENSMUST00000117911.8:c.3481_3483GGG>TCC	G1161S	CLINVAR-H0457789	CLINVAR-H0457789-M01-V02	CLINVAR	661325.0	False	False	False	False	False	8
SCN5A	ENSG00000183873.11	ENST00000413689.1	chr3	27	-	True	38618191	38618191	C	T	ENST00000413689.1:c.3472G>A	G1158S	Missense	E_18	SNP	True	1	Class 1: This mutation can be alternatively modeled.	8aa	0aa	Scn5a	ENSMUSG00000032511.18	ENSMUST00000117911.8	chr9	27	-	TNP	Missense	E_18	119342086.0	119342086.0	C	T	ENSMUST00000117911.8:c.3481G>A	G1161R	119342084.0	119342086.0	CCC	AGA	ENSMUST00000117911.8:c.3481_3483GGG>TCT	G1161S	CLINVAR-H0457789	CLINVAR-H0457789-M01-V03	CLINVAR	661325.0	False	False	False	False	False	8
SCN5A	ENSG00000183873.11	ENST00000413689.1	chr3	27	-	True	38618191	38618191	C	T	ENST00000413689.1:c.3472G>A	G1158S	Missense	E_18	SNP	True	1	Class 1: This mutation can be alternatively modeled.	8aa	0aa	Scn5a	ENSMUSG00000032511.18	ENSMUST00000117911.8	chr9	27	-	TNP	Missense	E_18	119342086.0	119342086.0	C	T	ENSMUST00000117911.8:c.3481G>A	G1161R	119342084.0	119342086.0	CCC	GCT	ENSMUST00000117911.8:c.3481_3483GGG>AGC	G1161S	CLINVAR-H0457789	CLINVAR-H0457789-M01-V04	CLINVAR	661325.0	False	False	False	False	False	8
SCN5A	ENSG00000183873.11	ENST00000413689.1	chr3	27	-	True	38618191	38618191	C	T	ENST00000413689.1:c.3472G>A	G1158S	Missense	E_18	SNP	True	1	Class 1: This mutation can be alternatively modeled.	8aa	0aa	Scn5a	ENSMUSG00000032511.18	ENSMUST00000117911.8	chr9	27	-	TNP	Missense	E_18	119342086.0	119342086.0	C	T	ENSMUST00000117911.8:c.3481G>A	G1161R	119342084.0	119342086.0	CCC	TGA	ENSMUST00000117911.8:c.3481_3483GGG>TCA	G1161S	CLINVAR-H0457789	CLINVAR-H0457789-M01-V05	CLINVAR	661325.0	False	False	False	False	False	8
SCN5A	ENSG00000183873.11	ENST00000413689.1	chr3	27	-	True	38618268	38618268	G	T	ENST00000413689.1:c.3395C>A	P1132Q	Missense	E_18	SNP	True	1	Class 1: This mutation can be alternatively modeled.	7aa	3aa	Scn5a	ENSMUSG00000032511.18	ENSMUST00000117911.8	chr9	27	-	DNP	Missense	E_18	119342163.0	119342163.0	G	T	ENSMUST00000117911.8:c.3404C>A	P1135H	119342162.0	119342163.0	GG	CT	ENSMUST00000117911.8:c.3404_3405CC>AG	P1135Q	CLINVAR-H0457825	CLINVAR-H0457825-M01-V01	CLINVAR	920575.0	False	False	False	False	False	10
SCN5A	ENSG00000183873.11	ENST00000413689.1	chr3	27	-	True	38618268	38618268	G	T	ENST00000413689.1:c.3395C>A	P1132Q	Missense	E_18	SNP	True	1	Class 1: This mutation can be alternatively modeled.	7aa	3aa	Scn5a	ENSMUSG00000032511.18	ENSMUST00000117911.8	chr9	27	-	DNP	Missense	E_18	119342163.0	119342163.0	G	T	ENSMUST00000117911.8:c.3404C>A	P1135H	119342162.0	119342163.0	GG	TT	ENSMUST00000117911.8:c.3404_3405CC>AA	P1135Q	CLINVAR-H0457825	CLINVAR-H0457825-M01-V02	CLINVAR	920575.0	False	False	False	False	False	10
SCN5A	ENSG00000183873.11	ENST00000413689.1	chr3	27	-	True	38622511	38622511	C	A	ENST00000413689.1:c.3139G>T	V1047L	Missense	E_16	SNP	True	1	Class 1: This mutation can be alternatively modeled.	4aa	25aa	Scn5a	ENSMUSG00000032511.18	ENSMUST00000117911.8	chr9	27	-	TNP	Missense	E_16	119346506.0	119346506.0	C	A	ENSMUST00000117911.8:c.3145G>T	V1049F	119346504.0	119346506.0	AAC	GAG	ENSMUST00000117911.8:c.3145_3147GTT>CTC	V1049L	CLINVAR-H0457996	CLINVAR-H0457996-M01-V01	CLINVAR	1000335.0	False	False	False	False	False	29
SCN5A	ENSG00000183873.11	ENST00000413689.1	chr3	27	-	True	38622511	38622511	C	A	ENST00000413689.1:c.3139G>T	V1047L	Missense	E_16	SNP	True	1	Class 1: This mutation can be alternatively modeled.	4aa	25aa	Scn5a	ENSMUSG00000032511.18	ENSMUST00000117911.8	chr9	27	-	TNP	Missense	E_16	119346506.0	119346506.0	C	A	ENSMUST00000117911.8:c.3145G>T	V1049F	119346504.0	119346506.0	AAC	TAA	ENSMUST00000117911.8:c.3145_3147GTT>TTA	V1049L	CLINVAR-H0457996	CLINVAR-H0457996-M01-V02	CLINVAR	1000335.0	False	False	False	False	False	29
SCN5A	ENSG00000183873.11	ENST00000413689.1	chr3	27	-	True	38622511	38622511	C	A	ENST00000413689.1:c.3139G>T	V1047L	Missense	E_16	SNP	True	1	Class 1: This mutation can be alternatively modeled.	4aa	25aa	Scn5a	ENSMUSG00000032511.18	ENSMUST00000117911.8	chr9	27	-	TNP	Missense	E_16	119346506.0	119346506.0	C	A	ENSMUST00000117911.8:c.3145G>T	V1049F	119346504.0	119346506.0	AAC	CAG	ENSMUST00000117911.8:c.3145_3147GTT>CTG	V1049L	CLINVAR-H0457996	CLINVAR-H0457996-M01-V03	CLINVAR	1000335.0	False	False	False	False	False	29
SCN5A	ENSG00000183873.11	ENST00000413689.1	chr3	27	-	True	38622511	38622511	C	A	ENST00000413689.1:c.3139G>T	V1047L	Missense	E_16	SNP	True	1	Class 1: This mutation can be alternatively modeled.	4aa	25aa	Scn5a	ENSMUSG00000032511.18	ENSMUST00000117911.8	chr9	27	-	SNP	Missense	E_16	119346506.0	119346506.0	C	A	ENSMUST00000117911.8:c.3145G>T	V1049F	119346506.0	119346506.0	C	G	ENSMUST00000117911.8:c.3145G>C	V1049L	CLINVAR-H0457996	CLINVAR-H0457996-M01-V04	CLINVAR	1000335.0	False	False	False	False	False	29
SCN5A	ENSG00000183873.11	ENST00000413689.1	chr3	27	-	True	38622511	38622511	C	A	ENST00000413689.1:c.3139G>T	V1047L	Missense	E_16	SNP	True	1	Class 1: This mutation can be alternatively modeled.	4aa	25aa	Scn5a	ENSMUSG00000032511.18	ENSMUST00000117911.8	chr9	27	-	TNP	Missense	E_16	119346506.0	119346506.0	C	A	ENSMUST00000117911.8:c.3145G>T	V1049F	119346504.0	119346506.0	AAC	CAA	ENSMUST00000117911.8:c.3145_3147GTT>TTG	V1049L	CLINVAR-H0457996	CLINVAR-H0457996-M01-V05	CLINVAR	1000335.0	False	False	False	False	False	29
SCN5A	ENSG00000183873.11	ENST00000413689.1	chr3	27	-	True	38622702	38622702	C	T	ENST00000413689.1:c.2948G>A	G983D	Missense	E_16	SNP	True	1	Class 1: This mutation can be alternatively modeled.	28aa	3aa	Scn5a	ENSMUSG00000032511.18	ENSMUST00000117911.8	chr9	27	-	DNP	Missense	E_16	119346697.0	119346697.0	C	T	ENSMUST00000117911.8:c.2954G>A	G985E	119346696.0	119346697.0	CC	AT	ENSMUST00000117911.8:c.2954_2955GG>AT	G985D	CLINVAR-H0458103	CLINVAR-H0458103-M01-V01	CLINVAR	919274.0	False	False	False	False	False	31
SCN5A	ENSG00000183873.11	ENST00000413689.1	chr3	27	-	True	38622702	38622702	C	T	ENST00000413689.1:c.2948G>A	G983D	Missense	E_16	SNP	True	1	Class 1: This mutation can be alternatively modeled.	28aa	3aa	Scn5a	ENSMUSG00000032511.18	ENSMUST00000117911.8	chr9	27	-	DNP	Missense	E_16	119346697.0	119346697.0	C	T	ENSMUST00000117911.8:c.2954G>A	G985E	119346696.0	119346697.0	CC	GT	ENSMUST00000117911.8:c.2954_2955GG>AC	G985D	CLINVAR-H0458103	CLINVAR-H0458103-M01-V02	CLINVAR	919274.0	False	False	False	False	False	31
SCN5A	ENSG00000183873.11	ENST00000413689.1	chr3	27	-	True	38622846	38622846	A	G	ENST00000413689.1:c.2804T>C	L935P	Missense	E_16	SNP	True	1	Class 1: This mutation can be alternatively modeled.	64aa	18aa	Scn5a	ENSMUSG00000032511.18	ENSMUST00000117911.8	chr9	27	-	TNP	Missense	E_16	119346841.0	119346841.0	A	G	ENSMUST00000117911.8:c.2810T>C	L937S	119346840.0	119346842.0	CAA	GGG	ENSMUST00000117911.8:c.2809_2811TTG>CCC	L937P	CLINVAR-H0458164	CLINVAR-H0458164-M01-V01	CLINVAR	67759.0	False	False	False	False	False	82
SCN5A	ENSG00000183873.11	ENST00000413689.1	chr3	27	-	True	38622846	38622846	A	G	ENST00000413689.1:c.2804T>C	L935P	Missense	E_16	SNP	True	1	Class 1: This mutation can be alternatively modeled.	64aa	18aa	Scn5a	ENSMUSG00000032511.18	ENSMUST00000117911.8	chr9	27	-	TNP	Missense	E_16	119346841.0	119346841.0	A	G	ENSMUST00000117911.8:c.2810T>C	L937S	119346840.0	119346842.0	CAA	AGG	ENSMUST00000117911.8:c.2809_2811TTG>CCT	L937P	CLINVAR-H0458164	CLINVAR-H0458164-M01-V02	CLINVAR	67759.0	False	False	False	False	False	82
SCN5A	ENSG00000183873.11	ENST00000413689.1	chr3	27	-	True	38622846	38622846	A	G	ENST00000413689.1:c.2804T>C	L935P	Missense	E_16	SNP	True	1	Class 1: This mutation can be alternatively modeled.	64aa	18aa	Scn5a	ENSMUSG00000032511.18	ENSMUST00000117911.8	chr9	27	-	TNP	Missense	E_16	119346841.0	119346841.0	A	G	ENSMUST00000117911.8:c.2810T>C	L937S	119346840.0	119346842.0	CAA	TGG	ENSMUST00000117911.8:c.2809_2811TTG>CCA	L937P	CLINVAR-H0458164	CLINVAR-H0458164-M01-V03	CLINVAR	67759.0	False	False	False	False	False	82
SCN5A	ENSG00000183873.11	ENST00000413689.1	chr3	27	-	True	38622846	38622846	A	G	ENST00000413689.1:c.2804T>C	L935P	Missense	E_16	SNP	True	1	Class 1: This mutation can be alternatively modeled.	64aa	18aa	Scn5a	ENSMUSG00000032511.18	ENSMUST00000117911.8	chr9	27	-	DNP	Missense	E_16	119346841.0	119346841.0	A	G	ENSMUST00000117911.8:c.2810T>C	L937S	119346841.0	119346842.0	AA	GG	ENSMUST00000117911.8:c.2809_2810TT>CC	L937P	CLINVAR-H0458164	CLINVAR-H0458164-M01-V04	CLINVAR	67759.0	False	False	False	False	False	82
SCN5A	ENSG00000183873.11	ENST00000413689.1	chr3	27	-	True	38627208	38627208	G	T	ENST00000413689.1:c.2761C>A	L921I	Missense	E_15	SNP	True	1	Class 1: This mutation can be alternatively modeled.	50aa	32aa	Scn5a	ENSMUSG00000032511.18	ENSMUST00000117911.8	chr9	27	-	TNP	Missense	E_15	119350106.0	119350106.0	G	T	ENSMUST00000117911.8:c.2767C>A	L923M	119350104.0	119350106.0	CAG	TAT	ENSMUST00000117911.8:c.2767_2769CTG>ATA	L923I	CLINVAR-H0458210	CLINVAR-H0458210-M01-V01	CLINVAR	1919136.0	False	False	False	False	False	82
SCN5A	ENSG00000183873.11	ENST00000413689.1	chr3	27	-	True	38627208	38627208	G	T	ENST00000413689.1:c.2761C>A	L921I	Missense	E_15	SNP	True	1	Class 1: This mutation can be alternatively modeled.	50aa	32aa	Scn5a	ENSMUSG00000032511.18	ENSMUST00000117911.8	chr9	27	-	TNP	Missense	E_15	119350106.0	119350106.0	G	T	ENSMUST00000117911.8:c.2767C>A	L923M	119350104.0	119350106.0	CAG	GAT	ENSMUST00000117911.8:c.2767_2769CTG>ATC	L923I	CLINVAR-H0458210	CLINVAR-H0458210-M01-V02	CLINVAR	1919136.0	False	False	False	False	False	82
SCN5A	ENSG00000183873.11	ENST00000413689.1	chr3	27	-	True	38627208	38627208	G	T	ENST00000413689.1:c.2761C>A	L921I	Missense	E_15	SNP	True	1	Class 1: This mutation can be alternatively modeled.	50aa	32aa	Scn5a	ENSMUSG00000032511.18	ENSMUST00000117911.8	chr9	27	-	TNP	Missense	E_15	119350106.0	119350106.0	G	T	ENSMUST00000117911.8:c.2767C>A	L923M	119350104.0	119350106.0	CAG	AAT	ENSMUST00000117911.8:c.2767_2769CTG>ATT	L923I	CLINVAR-H0458210	CLINVAR-H0458210-M01-V03	CLINVAR	1919136.0	False	False	False	False	False	82
SCN5A	ENSG00000183873.11	ENST00000413689.1	chr3	27	-	True	38627227	38627227	T	A	ENST00000413689.1:c.2742A>T	L914F	Missense	E_15	SNP	True	1	Class 1: This mutation can be alternatively modeled.	43aa	39aa	Scn5a	ENSMUSG00000032511.18	ENSMUST00000117911.8	chr9	27	-	TNP	Missense	E_15	119350125.0	119350125.0	C	A	ENSMUST00000117911.8:c.2748G>T	L916delinsL	119350125.0	119350127.0	CAG	GAA	ENSMUST00000117911.8:c.2746_2748CTG>TTC	L916F	CLINVAR-H0458219	CLINVAR-H0458219-M01-V01	CLINVAR	924875.0	False	False	False	False	False	82
SCN5A	ENSG00000183873.11	ENST00000413689.1	chr3	27	-	True	38627227	38627227	T	A	ENST00000413689.1:c.2742A>T	L914F	Missense	E_15	SNP	True	1	Class 1: This mutation can be alternatively modeled.	43aa	39aa	Scn5a	ENSMUSG00000032511.18	ENSMUST00000117911.8	chr9	27	-	TNP	Missense	E_15	119350125.0	119350125.0	C	A	ENSMUST00000117911.8:c.2748G>T	L916delinsL	119350125.0	119350127.0	CAG	AAA	ENSMUST00000117911.8:c.2746_2748CTG>TTT	L916F	CLINVAR-H0458219	CLINVAR-H0458219-M01-V02	CLINVAR	924875.0	False	False	False	False	False	82
SCN5A	ENSG00000183873.11	ENST00000413689.1	chr3	27	-	True	38627240	38627240	G	A	ENST00000413689.1:c.2729C>T	S910L	Missense	E_15	SNP	True	1	Class 1: This mutation can be alternatively modeled.	39aa	43aa	Scn5a	ENSMUSG00000032511.18	ENSMUST00000117911.8	chr9	27	-	TNP	Missense	E_15	119350138.0	119350138.0	G	A	ENSMUST00000117911.8:c.2735C>T	S912F	119350137.0	119350139.0	AGA	GAG	ENSMUST00000117911.8:c.2734_2736TCT>CTC	S912L	CLINVAR-H0458222	CLINVAR-H0458222-M01-V01	CLINVAR	67753.0	False	False	False	False	False	82
SCN5A	ENSG00000183873.11	ENST00000413689.1	chr3	27	-	True	38627240	38627240	G	A	ENST00000413689.1:c.2729C>T	S910L	Missense	E_15	SNP	True	1	Class 1: This mutation can be alternatively modeled.	39aa	43aa	Scn5a	ENSMUSG00000032511.18	ENSMUST00000117911.8	chr9	27	-	TNP	Missense	E_15	119350138.0	119350138.0	G	A	ENSMUST00000117911.8:c.2735C>T	S912F	119350137.0	119350139.0	AGA	CAG	ENSMUST00000117911.8:c.2734_2736TCT>CTG	S912L	CLINVAR-H0458222	CLINVAR-H0458222-M01-V02	CLINVAR	67753.0	False	False	False	False	False	82
SCN5A	ENSG00000183873.11	ENST00000413689.1	chr3	27	-	True	38627240	38627240	G	A	ENST00000413689.1:c.2729C>T	S910L	Missense	E_15	SNP	True	1	Class 1: This mutation can be alternatively modeled.	39aa	43aa	Scn5a	ENSMUSG00000032511.18	ENSMUST00000117911.8	chr9	27	-	DNP	Missense	E_15	119350138.0	119350138.0	G	A	ENSMUST00000117911.8:c.2735C>T	S912F	119350137.0	119350138.0	AG	CA	ENSMUST00000117911.8:c.2735_2736CT>TG	S912L	CLINVAR-H0458222	CLINVAR-H0458222-M01-V03	CLINVAR	67753.0	False	False	False	False	False	82
SCN5A	ENSG00000183873.11	ENST00000413689.1	chr3	27	-	True	38627240	38627240	G	A	ENST00000413689.1:c.2729C>T	S910L	Missense	E_15	SNP	True	1	Class 1: This mutation can be alternatively modeled.	39aa	43aa	Scn5a	ENSMUSG00000032511.18	ENSMUST00000117911.8	chr9	27	-	DNP	Missense	E_15	119350138.0	119350138.0	G	A	ENSMUST00000117911.8:c.2735C>T	S912F	119350138.0	119350139.0	GA	AG	ENSMUST00000117911.8:c.2734_2735TC>CT	S912L	CLINVAR-H0458222	CLINVAR-H0458222-M01-V04	CLINVAR	67753.0	False	False	False	False	False	82
SCN5A	ENSG00000183873.11	ENST00000413689.1	chr3	27	-	True	38627240	38627240	G	A	ENST00000413689.1:c.2729C>T	S910L	Missense	E_15	SNP	True	1	Class 1: This mutation can be alternatively modeled.	39aa	43aa	Scn5a	ENSMUSG00000032511.18	ENSMUST00000117911.8	chr9	27	-	DNP	Missense	E_15	119350138.0	119350138.0	G	A	ENSMUST00000117911.8:c.2735C>T	S912F	119350137.0	119350138.0	AG	TA	ENSMUST00000117911.8:c.2735_2736CT>TA	S912L	CLINVAR-H0458222	CLINVAR-H0458222-M01-V05	CLINVAR	67753.0	False	False	False	False	False	82
SCN5A	ENSG00000183873.11	ENST00000413689.1	chr3	27	-	True	38627351	38627351	G	A	ENST00000413689.1:c.2618C>T	S873L	Missense	E_15	SNP	True	1	Class 1: This mutation can be alternatively modeled.	2aa	80aa	Scn5a	ENSMUSG00000032511.18	ENSMUST00000117911.8	chr9	27	-	DNP	Missense	E_15	119350249.0	119350249.0	G	A	ENSMUST00000117911.8:c.2624C>T	S875F	119350248.0	119350249.0	AG	CA	ENSMUST00000117911.8:c.2624_2625CT>TG	S875L	CLINVAR-H0458282	CLINVAR-H0458282-M01-V01	CLINVAR	201477.0	False	False	False	False	False	82
SCN5A	ENSG00000183873.11	ENST00000413689.1	chr3	27	-	True	38627351	38627351	G	A	ENST00000413689.1:c.2618C>T	S873L	Missense	E_15	SNP	True	1	Class 1: This mutation can be alternatively modeled.	2aa	80aa	Scn5a	ENSMUSG00000032511.18	ENSMUST00000117911.8	chr9	27	-	DNP	Missense	E_15	119350249.0	119350249.0	G	A	ENSMUST00000117911.8:c.2624C>T	S875F	119350249.0	119350250.0	GA	AG	ENSMUST00000117911.8:c.2623_2624TC>CT	S875L	CLINVAR-H0458282	CLINVAR-H0458282-M01-V02	CLINVAR	201477.0	False	False	False	False	False	82
SCN5A	ENSG00000183873.11	ENST00000413689.1	chr3	27	-	True	38627351	38627351	G	A	ENST00000413689.1:c.2618C>T	S873L	Missense	E_15	SNP	True	1	Class 1: This mutation can be alternatively modeled.	2aa	80aa	Scn5a	ENSMUSG00000032511.18	ENSMUST00000117911.8	chr9	27	-	TNP	Missense	E_15	119350249.0	119350249.0	G	A	ENSMUST00000117911.8:c.2624C>T	S875F	119350248.0	119350250.0	AGA	GAG	ENSMUST00000117911.8:c.2623_2625TCT>CTC	S875L	CLINVAR-H0458282	CLINVAR-H0458282-M01-V03	CLINVAR	201477.0	False	False	False	False	False	82
SCN5A	ENSG00000183873.11	ENST00000413689.1	chr3	27	-	True	38627351	38627351	G	A	ENST00000413689.1:c.2618C>T	S873L	Missense	E_15	SNP	True	1	Class 1: This mutation can be alternatively modeled.	2aa	80aa	Scn5a	ENSMUSG00000032511.18	ENSMUST00000117911.8	chr9	27	-	TNP	Missense	E_15	119350249.0	119350249.0	G	A	ENSMUST00000117911.8:c.2624C>T	S875F	119350248.0	119350250.0	AGA	CAG	ENSMUST00000117911.8:c.2623_2625TCT>CTG	S875L	CLINVAR-H0458282	CLINVAR-H0458282-M01-V04	CLINVAR	201477.0	False	False	False	False	False	82
SCN5A	ENSG00000183873.11	ENST00000413689.1	chr3	27	-	True	38627351	38627351	G	A	ENST00000413689.1:c.2618C>T	S873L	Missense	E_15	SNP	True	1	Class 1: This mutation can be alternatively modeled.	2aa	80aa	Scn5a	ENSMUSG00000032511.18	ENSMUST00000117911.8	chr9	27	-	DNP	Missense	E_15	119350249.0	119350249.0	G	A	ENSMUST00000117911.8:c.2624C>T	S875F	119350248.0	119350249.0	AG	TA	ENSMUST00000117911.8:c.2624_2625CT>TA	S875L	CLINVAR-H0458282	CLINVAR-H0458282-M01-V05	CLINVAR	201477.0	False	False	False	False	False	82
SCN5A	ENSG00000183873.11	ENST00000413689.1	chr3	27	-	True	38627351	38627351	G	C	ENST00000413689.1:c.2618C>G	S873*	Nonsense	E_15	SNP	True	1	Class 1: This mutation can be alternatively modeled.	2aa	80aa	Scn5a	ENSMUSG00000032511.18	ENSMUST00000117911.8	chr9	27	-	DNP	Nonsense	E_15	119350249.0	119350249.0	G	C	ENSMUST00000117911.8:c.2624C>G	S875C	119350248.0	119350249.0	AG	TC	ENSMUST00000117911.8:c.2624_2625CT>GA	S875*	CLINVAR-H0458283	CLINVAR-H0458283-M01-V01	CLINVAR	1072446.0	False	False	False	False	False	82
SCN5A	ENSG00000183873.11	ENST00000413689.1	chr3	27	-	True	38627351	38627351	G	C	ENST00000413689.1:c.2618C>G	S873*	Nonsense	E_15	SNP	True	1	Class 1: This mutation can be alternatively modeled.	2aa	80aa	Scn5a	ENSMUSG00000032511.18	ENSMUST00000117911.8	chr9	27	-	DNP	Nonsense	E_15	119350249.0	119350249.0	G	C	ENSMUST00000117911.8:c.2624C>G	S875C	119350248.0	119350249.0	AG	TT	ENSMUST00000117911.8:c.2624_2625CT>AA	S875*	CLINVAR-H0458283	CLINVAR-H0458283-M01-V02	CLINVAR	1072446.0	False	False	False	False	False	82
SCN5A	ENSG00000183873.11	ENST00000413689.1	chr3	27	-	True	38627351	38627351	G	C	ENST00000413689.1:c.2618C>G	S873*	Nonsense	E_15	SNP	True	1	Class 1: This mutation can be alternatively modeled.	2aa	80aa	Scn5a	ENSMUSG00000032511.18	ENSMUST00000117911.8	chr9	27	-	DNP	Nonsense	E_15	119350249.0	119350249.0	G	C	ENSMUST00000117911.8:c.2624C>G	S875C	119350248.0	119350249.0	AG	CT	ENSMUST00000117911.8:c.2624_2625CT>AG	S875*	CLINVAR-H0458283	CLINVAR-H0458283-M01-V03	CLINVAR	1072446.0	False	False	False	False	False	82
SCN5A	ENSG00000183873.11	ENST00000413689.1	chr3	27	-	True	38627421	38627421	C	T	ENST00000413689.1:c.2548G>A	V850M	Missense	E_15	SNP	True	1	Class 1: This mutation can be alternatively modeled.	47aa	19aa	Scn5a	ENSMUSG00000032511.18	ENSMUST00000117911.8	chr9	27	-	TNP	Missense	E_15	119350325.0	119350325.0	C	T	ENSMUST00000117911.8:c.2548G>A	V850I	119350323.0	119350325.0	GAC	CAT	ENSMUST00000117911.8:c.2548_2550GTC>ATG	V850M	CLINVAR-H0458309	CLINVAR-H0458309-M01-V01	CLINVAR	925869.0	False	False	False	False	False	66
SCN5A	ENSG00000183873.11	ENST00000413689.1	chr3	27	-	True	38627456	38627456	G	T	ENST00000413689.1:c.2513C>A	A838E	Missense	E_15	SNP	True	1	Class 1: This mutation can be alternatively modeled.	35aa	31aa	Scn5a	ENSMUSG00000032511.18	ENSMUST00000117911.8	chr9	27	-	DNP	Missense	E_15	119350360.0	119350360.0	G	T	ENSMUST00000117911.8:c.2513C>A	A838D	119350359.0	119350360.0	GG	TT	ENSMUST00000117911.8:c.2513_2514CC>AA	A838E	CLINVAR-H0458327	CLINVAR-H0458327-M01-V01	CLINVAR	1792424.0	False	False	False	False	False	66
SCN5A	ENSG00000183873.11	ENST00000413689.1	chr3	27	-	True	38627456	38627456	G	T	ENST00000413689.1:c.2513C>A	A838E	Missense	E_15	SNP	True	1	Class 1: This mutation can be alternatively modeled.	35aa	31aa	Scn5a	ENSMUSG00000032511.18	ENSMUST00000117911.8	chr9	27	-	DNP	Missense	E_15	119350360.0	119350360.0	G	T	ENSMUST00000117911.8:c.2513C>A	A838D	119350359.0	119350360.0	GG	CT	ENSMUST00000117911.8:c.2513_2514CC>AG	A838E	CLINVAR-H0458327	CLINVAR-H0458327-M01-V02	CLINVAR	1792424.0	False	False	False	False	False	66
SCN5A	ENSG00000183873.11	ENST00000413689.1	chr3	27	-	True	38627463	38627463	C	T	ENST00000413689.1:c.2506G>A	V836M	Missense	E_15	SNP	True	1	Class 1: This mutation can be alternatively modeled.	33aa	33aa	Scn5a	ENSMUSG00000032511.18	ENSMUST00000117911.8	chr9	27	-	TNP	Missense	E_15	119350367.0	119350367.0	C	T	ENSMUST00000117911.8:c.2506G>A	V836I	119350365.0	119350367.0	AAC	CAT	ENSMUST00000117911.8:c.2506_2508GTT>ATG	V836M	CLINVAR-H0458329	CLINVAR-H0458329-M01-V01	CLINVAR	451632.0	False	False	False	False	False	66
SCN5A	ENSG00000183873.11	ENST00000413689.1	chr3	27	-	True	38627465	38627465	G	A	ENST00000413689.1:c.2504C>T	S835L	Missense	E_15	SNP	True	1	Class 1: This mutation can be alternatively modeled.	32aa	34aa	Scn5a	ENSMUSG00000032511.18	ENSMUST00000117911.8	chr9	27	-	DNP	Missense	E_15	119350369.0	119350369.0	G	A	ENSMUST00000117911.8:c.2504C>T	S835F	119350368.0	119350369.0	AG	TA	ENSMUST00000117911.8:c.2504_2505CT>TA	S835L	CLINVAR-H0458331	CLINVAR-H0458331-M01-V01	CLINVAR	67735.0	False	False	False	False	False	66
SCN5A	ENSG00000183873.11	ENST00000413689.1	chr3	27	-	True	38627465	38627465	G	A	ENST00000413689.1:c.2504C>T	S835L	Missense	E_15	SNP	True	1	Class 1: This mutation can be alternatively modeled.	32aa	34aa	Scn5a	ENSMUSG00000032511.18	ENSMUST00000117911.8	chr9	27	-	TNP	Missense	E_15	119350369.0	119350369.0	G	A	ENSMUST00000117911.8:c.2504C>T	S835F	119350368.0	119350370.0	AGA	CAG	ENSMUST00000117911.8:c.2503_2505TCT>CTG	S835L	CLINVAR-H0458331	CLINVAR-H0458331-M01-V02	CLINVAR	67735.0	False	False	False	False	False	66
SCN5A	ENSG00000183873.11	ENST00000413689.1	chr3	27	-	True	38627465	38627465	G	A	ENST00000413689.1:c.2504C>T	S835L	Missense	E_15	SNP	True	1	Class 1: This mutation can be alternatively modeled.	32aa	34aa	Scn5a	ENSMUSG00000032511.18	ENSMUST00000117911.8	chr9	27	-	TNP	Missense	E_15	119350369.0	119350369.0	G	A	ENSMUST00000117911.8:c.2504C>T	S835F	119350368.0	119350370.0	AGA	GAG	ENSMUST00000117911.8:c.2503_2505TCT>CTC	S835L	CLINVAR-H0458331	CLINVAR-H0458331-M01-V03	CLINVAR	67735.0	False	False	False	False	False	66
SCN5A	ENSG00000183873.11	ENST00000413689.1	chr3	27	-	True	38627465	38627465	G	A	ENST00000413689.1:c.2504C>T	S835L	Missense	E_15	SNP	True	1	Class 1: This mutation can be alternatively modeled.	32aa	34aa	Scn5a	ENSMUSG00000032511.18	ENSMUST00000117911.8	chr9	27	-	DNP	Missense	E_15	119350369.0	119350369.0	G	A	ENSMUST00000117911.8:c.2504C>T	S835F	119350368.0	119350369.0	AG	CA	ENSMUST00000117911.8:c.2504_2505CT>TG	S835L	CLINVAR-H0458331	CLINVAR-H0458331-M01-V04	CLINVAR	67735.0	False	False	False	False	False	66
SCN5A	ENSG00000183873.11	ENST00000413689.1	chr3	27	-	True	38627465	38627465	G	A	ENST00000413689.1:c.2504C>T	S835L	Missense	E_15	SNP	True	1	Class 1: This mutation can be alternatively modeled.	32aa	34aa	Scn5a	ENSMUSG00000032511.18	ENSMUST00000117911.8	chr9	27	-	DNP	Missense	E_15	119350369.0	119350369.0	G	A	ENSMUST00000117911.8:c.2504C>T	S835F	119350369.0	119350370.0	GA	AG	ENSMUST00000117911.8:c.2503_2504TC>CT	S835L	CLINVAR-H0458331	CLINVAR-H0458331-M01-V05	CLINVAR	67735.0	False	False	False	False	False	66
SCN5A	ENSG00000183873.11	ENST00000413689.1	chr3	27	-	True	38628913	38628913	G	A	ENST00000413689.1:c.2414C>T	S805L	Missense	E_14	SNP	True	1	Class 1: This mutation can be alternatively modeled.	2aa	64aa	Scn5a	ENSMUSG00000032511.18	ENSMUST00000117911.8	chr9	27	-	TNP	Missense	E_14	119351566.0	119351566.0	G	A	ENSMUST00000117911.8:c.2414C>T	S805F	119351565.0	119351567.0	AGA	CAG	ENSMUST00000117911.8:c.2413_2415TCT>CTG	S805L	CLINVAR-H0458388	CLINVAR-H0458388-M01-V01	CLINVAR	452038.0	False	False	False	False	False	66
SCN5A	ENSG00000183873.11	ENST00000413689.1	chr3	27	-	True	38628913	38628913	G	A	ENST00000413689.1:c.2414C>T	S805L	Missense	E_14	SNP	True	1	Class 1: This mutation can be alternatively modeled.	2aa	64aa	Scn5a	ENSMUSG00000032511.18	ENSMUST00000117911.8	chr9	27	-	DNP	Missense	E_14	119351566.0	119351566.0	G	A	ENSMUST00000117911.8:c.2414C>T	S805F	119351565.0	119351566.0	AG	CA	ENSMUST00000117911.8:c.2414_2415CT>TG	S805L	CLINVAR-H0458388	CLINVAR-H0458388-M01-V02	CLINVAR	452038.0	False	False	False	False	False	66
SCN5A	ENSG00000183873.11	ENST00000413689.1	chr3	27	-	True	38628913	38628913	G	A	ENST00000413689.1:c.2414C>T	S805L	Missense	E_14	SNP	True	1	Class 1: This mutation can be alternatively modeled.	2aa	64aa	Scn5a	ENSMUSG00000032511.18	ENSMUST00000117911.8	chr9	27	-	TNP	Missense	E_14	119351566.0	119351566.0	G	A	ENSMUST00000117911.8:c.2414C>T	S805F	119351565.0	119351567.0	AGA	GAG	ENSMUST00000117911.8:c.2413_2415TCT>CTC	S805L	CLINVAR-H0458388	CLINVAR-H0458388-M01-V03	CLINVAR	452038.0	False	False	False	False	False	66
SCN5A	ENSG00000183873.11	ENST00000413689.1	chr3	27	-	True	38628913	38628913	G	A	ENST00000413689.1:c.2414C>T	S805L	Missense	E_14	SNP	True	1	Class 1: This mutation can be alternatively modeled.	2aa	64aa	Scn5a	ENSMUSG00000032511.18	ENSMUST00000117911.8	chr9	27	-	DNP	Missense	E_14	119351566.0	119351566.0	G	A	ENSMUST00000117911.8:c.2414C>T	S805F	119351566.0	119351567.0	GA	AG	ENSMUST00000117911.8:c.2413_2414TC>CT	S805L	CLINVAR-H0458388	CLINVAR-H0458388-M01-V04	CLINVAR	452038.0	False	False	False	False	False	66
SCN5A	ENSG00000183873.11	ENST00000413689.1	chr3	27	-	True	38628913	38628913	G	A	ENST00000413689.1:c.2414C>T	S805L	Missense	E_14	SNP	True	1	Class 1: This mutation can be alternatively modeled.	2aa	64aa	Scn5a	ENSMUSG00000032511.18	ENSMUST00000117911.8	chr9	27	-	DNP	Missense	E_14	119351566.0	119351566.0	G	A	ENSMUST00000117911.8:c.2414C>T	S805F	119351565.0	119351566.0	AG	TA	ENSMUST00000117911.8:c.2414_2415CT>TA	S805L	CLINVAR-H0458388	CLINVAR-H0458388-M01-V05	CLINVAR	452038.0	False	False	False	False	False	66
SCN5A	ENSG00000183873.11	ENST00000413689.1	chr3	27	-	True	38639221	38639221	A	T	ENST00000413689.1:c.2261T>A	L754Q	Missense	E_13	SNP	True	1	Class 1: This mutation can be alternatively modeled.	10aa	47aa	Scn5a	ENSMUSG00000032511.18	ENSMUST00000117911.8	chr9	27	-	DNP	Missense	E_13	119357979.0	119357979.0	A	T	ENSMUST00000117911.8:c.2261T>A	L754*	119357979.0	119357980.0	AA	TG	ENSMUST00000117911.8:c.2260_2261TT>CA	L754Q	CLINVAR-H0458462	CLINVAR-H0458462-M01-V01	CLINVAR	406449.0	False	False	False	False	False	57
SCN5A	ENSG00000183873.11	ENST00000413689.1	chr3	27	-	True	38639221	38639221	A	T	ENST00000413689.1:c.2261T>A	L754Q	Missense	E_13	SNP	True	1	Class 1: This mutation can be alternatively modeled.	10aa	47aa	Scn5a	ENSMUSG00000032511.18	ENSMUST00000117911.8	chr9	27	-	TNP	Missense	E_13	119357979.0	119357979.0	A	T	ENSMUST00000117911.8:c.2261T>A	L754*	119357978.0	119357980.0	CAA	TTG	ENSMUST00000117911.8:c.2260_2262TTG>CAA	L754Q	CLINVAR-H0458462	CLINVAR-H0458462-M01-V02	CLINVAR	406449.0	False	False	False	False	False	57
SCN5A	ENSG00000183873.11	ENST00000413689.1	chr3	27	-	True	38639278	38639278	G	T	ENST00000413689.1:c.2204C>A	A735E	Missense	E_13	SNP	True	1	Class 1: This mutation can be alternatively modeled.	15aa	7aa	Scn5a	ENSMUSG00000032511.18	ENSMUST00000117911.8	chr9	27	-	DNP	Missense	E_13	119358036.0	119358036.0	G	T	ENSMUST00000117911.8:c.2204C>A	A735D	119358035.0	119358036.0	AG	CT	ENSMUST00000117911.8:c.2204_2205CT>AG	A735E	CLINVAR-H0458488	CLINVAR-H0458488-M01-V01	CLINVAR	67720.0	False	False	False	False	False	22
SCN5A	ENSG00000183873.11	ENST00000413689.1	chr3	27	-	True	38639278	38639278	G	T	ENST00000413689.1:c.2204C>A	A735E	Missense	E_13	SNP	True	1	Class 1: This mutation can be alternatively modeled.	15aa	7aa	Scn5a	ENSMUSG00000032511.18	ENSMUST00000117911.8	chr9	27	-	DNP	Missense	E_13	119358036.0	119358036.0	G	T	ENSMUST00000117911.8:c.2204C>A	A735D	119358035.0	119358036.0	AG	TT	ENSMUST00000117911.8:c.2204_2205CT>AA	A735E	CLINVAR-H0458488	CLINVAR-H0458488-M01-V02	CLINVAR	67720.0	False	False	False	False	False	22
SCN5A	ENSG00000183873.11	ENST00000413689.1	chr3	27	-	True	38639290	38639290	G	A	ENST00000413689.1:c.2192C>T	T731I	Missense	E_13	SNP	True	1	Class 1: This mutation can be alternatively modeled.	11aa	11aa	Scn5a	ENSMUSG00000032511.18	ENSMUST00000117911.8	chr9	27	-	DNP	Missense	E_13	119358048.0	119358048.0	G	A	ENSMUST00000117911.8:c.2192C>T	T731M	119358047.0	119358048.0	CG	GA	ENSMUST00000117911.8:c.2192_2193CG>TC	T731I	CLINVAR-H0458493	CLINVAR-H0458493-M01-V01	CLINVAR	67718.0	False	False	False	False	False	22
SCN5A	ENSG00000183873.11	ENST00000413689.1	chr3	27	-	True	38639290	38639290	G	A	ENST00000413689.1:c.2192C>T	T731I	Missense	E_13	SNP	True	1	Class 1: This mutation can be alternatively modeled.	11aa	11aa	Scn5a	ENSMUSG00000032511.18	ENSMUST00000117911.8	chr9	27	-	DNP	Missense	E_13	119358048.0	119358048.0	G	A	ENSMUST00000117911.8:c.2192C>T	T731M	119358047.0	119358048.0	CG	TA	ENSMUST00000117911.8:c.2192_2193CG>TA	T731I	CLINVAR-H0458493	CLINVAR-H0458493-M01-V02	CLINVAR	67718.0	False	False	False	False	False	22
SCN5A	ENSG00000183873.11	ENST00000413689.1	chr3	27	-	True	38639290	38639290	G	A	ENST00000413689.1:c.2192C>T	T731I	Missense	E_13	SNP	True	1	Class 1: This mutation can be alternatively modeled.	11aa	11aa	Scn5a	ENSMUSG00000032511.18	ENSMUST00000117911.8	chr9	27	-	DNP	Missense	E_13	119358048.0	119358048.0	G	A	ENSMUST00000117911.8:c.2192C>T	T731M	119358047.0	119358048.0	CG	AA	ENSMUST00000117911.8:c.2192_2193CG>TT	T731I	CLINVAR-H0458493	CLINVAR-H0458493-M01-V03	CLINVAR	67718.0	False	False	False	False	False	22
SCN5A	ENSG00000183873.11	ENST00000413689.1	chr3	27	-	True	38639300	38639300	C	T	ENST00000413689.1:c.2182G>A	V728I	Missense	E_13	SNP	True	1	Class 1: This mutation can be alternatively modeled.	8aa	14aa	Scn5a	ENSMUSG00000032511.18	ENSMUST00000117911.8	chr9	27	-	TNP	Missense	E_13	119358058.0	119358058.0	C	T	ENSMUST00000117911.8:c.2182G>A	V728M	119358056.0	119358058.0	CAC	GAT	ENSMUST00000117911.8:c.2182_2184GTG>ATC	V728I	CLINVAR-H0458499	CLINVAR-H0458499-M01-V01	CLINVAR	633412.0	False	False	False	False	False	22
SCN5A	ENSG00000183873.11	ENST00000413689.1	chr3	27	-	True	38639300	38639300	C	T	ENST00000413689.1:c.2182G>A	V728I	Missense	E_13	SNP	True	1	Class 1: This mutation can be alternatively modeled.	8aa	14aa	Scn5a	ENSMUSG00000032511.18	ENSMUST00000117911.8	chr9	27	-	TNP	Missense	E_13	119358058.0	119358058.0	C	T	ENSMUST00000117911.8:c.2182G>A	V728M	119358056.0	119358058.0	CAC	AAT	ENSMUST00000117911.8:c.2182_2184GTG>ATT	V728I	CLINVAR-H0458499	CLINVAR-H0458499-M01-V02	CLINVAR	633412.0	False	False	False	False	False	22
SCN5A	ENSG00000183873.11	ENST00000413689.1	chr3	27	-	True	38639300	38639300	C	T	ENST00000413689.1:c.2182G>A	V728I	Missense	E_13	SNP	True	1	Class 1: This mutation can be alternatively modeled.	8aa	14aa	Scn5a	ENSMUSG00000032511.18	ENSMUST00000117911.8	chr9	27	-	TNP	Missense	E_13	119358058.0	119358058.0	C	T	ENSMUST00000117911.8:c.2182G>A	V728M	119358056.0	119358058.0	CAC	TAT	ENSMUST00000117911.8:c.2182_2184GTG>ATA	V728I	CLINVAR-H0458499	CLINVAR-H0458499-M01-V03	CLINVAR	633412.0	False	False	False	False	False	22
SCN5A	ENSG00000183873.11	ENST00000413689.1	chr3	27	-	True	38645223	38645223	G	T	ENST00000413689.1:c.1870C>A	L624I	Missense	E_11	SNP	True	1	Class 1: This mutation can be alternatively modeled.	0aa	0aa	Scn5a	ENSMUSG00000032511.18	ENSMUST00000117911.8	chr9	27	-	TNP	Missense	E_11	119362749.0	119362749.0	G	T	ENSMUST00000117911.8:c.1870C>A	L624M	119362747.0	119362749.0	CAG	AAT	ENSMUST00000117911.8:c.1870_1872CTG>ATT	L624I	CLINVAR-H0458654	CLINVAR-H0458654-M01-V01	CLINVAR	345126.0	False	False	False	False	False	0
SCN5A	ENSG00000183873.11	ENST00000413689.1	chr3	27	-	True	38645223	38645223	G	T	ENST00000413689.1:c.1870C>A	L624I	Missense	E_11	SNP	True	1	Class 1: This mutation can be alternatively modeled.	0aa	0aa	Scn5a	ENSMUSG00000032511.18	ENSMUST00000117911.8	chr9	27	-	TNP	Missense	E_11	119362749.0	119362749.0	G	T	ENSMUST00000117911.8:c.1870C>A	L624M	119362747.0	119362749.0	CAG	GAT	ENSMUST00000117911.8:c.1870_1872CTG>ATC	L624I	CLINVAR-H0458654	CLINVAR-H0458654-M01-V02	CLINVAR	345126.0	False	False	False	False	False	0
SCN5A	ENSG00000183873.11	ENST00000413689.1	chr3	27	-	True	38645223	38645223	G	T	ENST00000413689.1:c.1870C>A	L624I	Missense	E_11	SNP	True	1	Class 1: This mutation can be alternatively modeled.	0aa	0aa	Scn5a	ENSMUSG00000032511.18	ENSMUST00000117911.8	chr9	27	-	TNP	Missense	E_11	119362749.0	119362749.0	G	T	ENSMUST00000117911.8:c.1870C>A	L624M	119362747.0	119362749.0	CAG	TAT	ENSMUST00000117911.8:c.1870_1872CTG>ATA	L624I	CLINVAR-H0458654	CLINVAR-H0458654-M01-V03	CLINVAR	345126.0	False	False	False	False	False	0
SCN5A	ENSG00000183873.11	ENST00000413689.1	chr3	27	-	True	38645273	38645273	C	T	ENST00000413689.1:c.1820G>A	G607D	Missense	E_11	SNP	True	1	Class 1: This mutation can be alternatively modeled.	15aa	1aa	Scn5a	ENSMUSG00000032511.18	ENSMUST00000117911.8	chr9	27	-	DNP	Missense	E_11	119362799.0	119362799.0	C	T	ENSMUST00000117911.8:c.1820G>A	G607E	119362798.0	119362799.0	CC	AT	ENSMUST00000117911.8:c.1820_1821GG>AT	G607D	CLINVAR-H0458679	CLINVAR-H0458679-M01-V01	CLINVAR	201460.0	False	False	False	False	False	16
SCN5A	ENSG00000183873.11	ENST00000413689.1	chr3	27	-	True	38645273	38645273	C	T	ENST00000413689.1:c.1820G>A	G607D	Missense	E_11	SNP	True	1	Class 1: This mutation can be alternatively modeled.	15aa	1aa	Scn5a	ENSMUSG00000032511.18	ENSMUST00000117911.8	chr9	27	-	DNP	Missense	E_11	119362799.0	119362799.0	C	T	ENSMUST00000117911.8:c.1820G>A	G607E	119362798.0	119362799.0	CC	GT	ENSMUST00000117911.8:c.1820_1821GG>AC	G607D	CLINVAR-H0458679	CLINVAR-H0458679-M01-V02	CLINVAR	201460.0	False	False	False	False	False	16
SCN5A	ENSG00000183873.11	ENST00000413689.1	chr3	27	-	True	38645358	38645358	C	T	ENST00000413689.1:c.1735G>A	G579R	Missense	E_11	SNP	True	1	Class 1: This mutation can be alternatively modeled.	1aa	0aa	Scn5a	ENSMUSG00000032511.18	ENSMUST00000117911.8	chr9	27	-	SNP	Missense	E_11	119362890.0	119362890.0	C	T	ENSMUST00000117911.8:c.1729G>A	G577S	119362890.0	119362890.0	C	G	ENSMUST00000117911.8:c.1729G>C	G577R	CLINVAR-H0458716	CLINVAR-H0458716-M01-V01	CLINVAR	67686.0	False	False	False	False	False	1
SCN5A	ENSG00000183873.11	ENST00000413689.1	chr3	27	-	True	38645358	38645358	C	T	ENST00000413689.1:c.1735G>A	G579R	Missense	E_11	SNP	True	1	Class 1: This mutation can be alternatively modeled.	1aa	0aa	Scn5a	ENSMUSG00000032511.18	ENSMUST00000117911.8	chr9	27	-	TNP	Missense	E_11	119362890.0	119362890.0	C	T	ENSMUST00000117911.8:c.1729G>A	G577S	119362888.0	119362890.0	GCC	CCT	ENSMUST00000117911.8:c.1729_1731GGC>AGG	G577R	CLINVAR-H0458716	CLINVAR-H0458716-M01-V02	CLINVAR	67686.0	False	False	False	False	False	1
SCN5A	ENSG00000183873.11	ENST00000413689.1	chr3	27	-	True	38645358	38645358	C	T	ENST00000413689.1:c.1735G>A	G579R	Missense	E_11	SNP	True	1	Class 1: This mutation can be alternatively modeled.	1aa	0aa	Scn5a	ENSMUSG00000032511.18	ENSMUST00000117911.8	chr9	27	-	TNP	Missense	E_11	119362890.0	119362890.0	C	T	ENSMUST00000117911.8:c.1729G>A	G577S	119362888.0	119362890.0	GCC	TCT	ENSMUST00000117911.8:c.1729_1731GGC>AGA	G577R	CLINVAR-H0458716	CLINVAR-H0458716-M01-V03	CLINVAR	67686.0	False	False	False	False	False	1
SCN5A	ENSG00000183873.11	ENST00000413689.1	chr3	27	-	True	38645358	38645358	C	T	ENST00000413689.1:c.1735G>A	G579R	Missense	E_11	SNP	True	1	Class 1: This mutation can be alternatively modeled.	1aa	0aa	Scn5a	ENSMUSG00000032511.18	ENSMUST00000117911.8	chr9	27	-	TNP	Missense	E_11	119362890.0	119362890.0	C	T	ENSMUST00000117911.8:c.1729G>A	G577S	119362888.0	119362890.0	GCC	ACG	ENSMUST00000117911.8:c.1729_1731GGC>CGT	G577R	CLINVAR-H0458716	CLINVAR-H0458716-M01-V04	CLINVAR	67686.0	False	False	False	False	False	1
SCN5A	ENSG00000183873.11	ENST00000413689.1	chr3	27	-	True	38645358	38645358	C	T	ENST00000413689.1:c.1735G>A	G579R	Missense	E_11	SNP	True	1	Class 1: This mutation can be alternatively modeled.	1aa	0aa	Scn5a	ENSMUSG00000032511.18	ENSMUST00000117911.8	chr9	27	-	TNP	Missense	E_11	119362890.0	119362890.0	C	T	ENSMUST00000117911.8:c.1729G>A	G577S	119362888.0	119362890.0	GCC	CCG	ENSMUST00000117911.8:c.1729_1731GGC>CGG	G577R	CLINVAR-H0458716	CLINVAR-H0458716-M01-V05	CLINVAR	67686.0	False	False	False	False	False	1
SCN5A	ENSG00000183873.11	ENST00000413689.1	chr3	27	-	True	38645387	38645387	C	T	ENST00000413689.1:c.1706G>A	R569Q	Missense	E_11	SNP	True	1	Class 1: This mutation can be alternatively modeled.	10aa	0aa	Scn5a	ENSMUSG00000032511.18	ENSMUST00000117911.8	chr9	27	-	DNP	Missense	E_11	119362913.0	119362913.0	C	T	ENSMUST00000117911.8:c.1706G>A	R569H	119362912.0	119362913.0	AC	TT	ENSMUST00000117911.8:c.1706_1707GT>AA	R569Q	CLINVAR-H0458737	CLINVAR-H0458737-M01-V01	CLINVAR	201459.0	False	False	False	False	False	10
SCN5A	ENSG00000183873.11	ENST00000413689.1	chr3	27	-	True	38645387	38645387	C	T	ENST00000413689.1:c.1706G>A	R569Q	Missense	E_11	SNP	True	1	Class 1: This mutation can be alternatively modeled.	10aa	0aa	Scn5a	ENSMUSG00000032511.18	ENSMUST00000117911.8	chr9	27	-	DNP	Missense	E_11	119362913.0	119362913.0	C	T	ENSMUST00000117911.8:c.1706G>A	R569H	119362912.0	119362913.0	AC	CT	ENSMUST00000117911.8:c.1706_1707GT>AG	R569Q	CLINVAR-H0458737	CLINVAR-H0458737-M01-V02	CLINVAR	201459.0	False	False	False	False	False	10
SCN5A	ENSG00000183873.11	ENST00000413689.1	chr3	27	-	True	38645388	38645388	G	A	ENST00000413689.1:c.1705C>T	R569W	Missense	E_11	SNP	True	1	Class 1: This mutation can be alternatively modeled.	10aa	0aa	Scn5a	ENSMUSG00000032511.18	ENSMUST00000117911.8	chr9	27	-	TNP	Missense	E_11	119362914.0	119362914.0	G	A	ENSMUST00000117911.8:c.1705C>T	R569C	119362912.0	119362914.0	ACG	CCA	ENSMUST00000117911.8:c.1705_1707CGT>TGG	R569W	CLINVAR-H0458738	CLINVAR-H0458738-M01-V01	CLINVAR	67680.0	False	False	False	False	False	10
SCN5A	ENSG00000183873.11	ENST00000413689.1	chr3	27	-	True	38645414	38645414	G	C	ENST00000413689.1:c.1679C>G	S560*	Nonsense	E_11	SNP	True	1	Class 1: This mutation can be alternatively modeled.	1aa	9aa	Scn5a	ENSMUSG00000032511.18	ENSMUST00000117911.8	chr9	27	-	SNP	Nonsense	E_11	119362940.0	119362940.0	G	C	ENSMUST00000117911.8:c.1679C>G	S560W	119362940.0	119362940.0	G	T	ENSMUST00000117911.8:c.1679C>A	S560*	CLINVAR-H0458749	CLINVAR-H0458749-M01-V01	CLINVAR	1777850.0	False	False	False	False	False	10
SCN5A	ENSG00000183873.11	ENST00000413689.1	chr3	27	-	True	38645414	38645414	G	C	ENST00000413689.1:c.1679C>G	S560*	Nonsense	E_11	SNP	True	1	Class 1: This mutation can be alternatively modeled.	1aa	9aa	Scn5a	ENSMUSG00000032511.18	ENSMUST00000117911.8	chr9	27	-	DNP	Nonsense	E_11	119362940.0	119362940.0	G	C	ENSMUST00000117911.8:c.1679C>G	S560W	119362939.0	119362940.0	CG	TC	ENSMUST00000117911.8:c.1679_1680CG>GA	S560*	CLINVAR-H0458749	CLINVAR-H0458749-M01-V02	CLINVAR	1777850.0	False	False	False	False	False	10
SCN5A	ENSG00000183873.11	ENST00000413689.1	chr3	27	-	True	38645414	38645414	G	C	ENST00000413689.1:c.1679C>G	S560*	Nonsense	E_11	SNP	True	1	Class 1: This mutation can be alternatively modeled.	1aa	9aa	Scn5a	ENSMUSG00000032511.18	ENSMUST00000117911.8	chr9	27	-	DNP	Nonsense	E_11	119362940.0	119362940.0	G	C	ENSMUST00000117911.8:c.1679C>G	S560W	119362939.0	119362940.0	CG	TT	ENSMUST00000117911.8:c.1679_1680CG>AA	S560*	CLINVAR-H0458749	CLINVAR-H0458749-M01-V03	CLINVAR	1777850.0	False	False	False	False	False	10
SCN5A	ENSG00000183873.11	ENST00000413689.1	chr3	27	-	True	38645439	38645439	C	A	ENST00000413689.1:c.1654G>T	G552W	Missense	E_11	SNP	True	1	Class 1: This mutation can be alternatively modeled.	14aa	4aa	Scn5a	ENSMUSG00000032511.18	ENSMUST00000117911.8	chr9	27	-	TNP	Missense	E_11	119362965.0	119362965.0	C	A	ENSMUST00000117911.8:c.1654G>T	G552*	119362963.0	119362965.0	TCC	CCA	ENSMUST00000117911.8:c.1654_1656GGA>TGG	G552W	CLINVAR-H0458768	CLINVAR-H0458768-M01-V01	CLINVAR	201458.0	False	False	False	False	False	18
SCN5A	ENSG00000183873.11	ENST00000413689.1	chr3	27	-	True	38645490	38645490	G	A	ENST00000413689.1:c.1603C>T	R535*	Nonsense	E_11	SNP	True	1	Class 1: This mutation can be alternatively modeled.	13aa	1aa	Scn5a	ENSMUSG00000032511.18	ENSMUST00000117911.8	chr9	27	-	DNP	Nonsense	E_11	119363016.0	119363016.0	G	A	ENSMUST00000117911.8:c.1603C>T	R535W	119363015.0	119363016.0	CG	TA	ENSMUST00000117911.8:c.1603_1604CG>TA	R535*	CLINVAR-H0458792	CLINVAR-H0458792-M01-V01	CLINVAR	517279.0	False	False	False	False	False	14
SCN5A	ENSG00000183873.11	ENST00000413689.1	chr3	27	-	True	38645490	38645490	G	A	ENST00000413689.1:c.1603C>T	R535*	Nonsense	E_11	SNP	True	1	Class 1: This mutation can be alternatively modeled.	13aa	1aa	Scn5a	ENSMUSG00000032511.18	ENSMUST00000117911.8	chr9	27	-	TNP	Nonsense	E_11	119363016.0	119363016.0	G	A	ENSMUST00000117911.8:c.1603C>T	R535W	119363014.0	119363016.0	CCG	TTA	ENSMUST00000117911.8:c.1603_1605CGG>TAA	R535*	CLINVAR-H0458792	CLINVAR-H0458792-M01-V02	CLINVAR	517279.0	False	False	False	False	False	14
SCN5A	ENSG00000183873.11	ENST00000413689.1	chr3	27	-	True	38645490	38645490	G	A	ENST00000413689.1:c.1603C>T	R535*	Nonsense	E_11	SNP	True	1	Class 1: This mutation can be alternatively modeled.	13aa	1aa	Scn5a	ENSMUSG00000032511.18	ENSMUST00000117911.8	chr9	27	-	TNP	Nonsense	E_11	119363016.0	119363016.0	G	A	ENSMUST00000117911.8:c.1603C>T	R535W	119363014.0	119363016.0	CCG	TCA	ENSMUST00000117911.8:c.1603_1605CGG>TGA	R535*	CLINVAR-H0458792	CLINVAR-H0458792-M01-V03	CLINVAR	517279.0	False	False	False	False	False	14
SCN5A	ENSG00000183873.11	ENST00000413689.1	chr3	27	-	True	38645495	38645495	C	T	ENST00000413689.1:c.1598G>A	R533H	Missense	E_11	SNP	True	1	Class 1: This mutation can be alternatively modeled.	11aa	3aa	Scn5a	ENSMUSG00000032511.18	ENSMUST00000117911.8	chr9	27	-	DNP	Missense	E_11	119363021.0	119363021.0	C	T	ENSMUST00000117911.8:c.1598G>A	R533Q	119363020.0	119363021.0	CC	AT	ENSMUST00000117911.8:c.1598_1599GG>AT	R533H	CLINVAR-H0458793	CLINVAR-H0458793-M01-V01	CLINVAR	180512.0	False	False	False	False	False	14
SCN5A	ENSG00000183873.11	ENST00000413689.1	chr3	27	-	True	38645495	38645495	C	T	ENST00000413689.1:c.1598G>A	R533H	Missense	E_11	SNP	True	1	Class 1: This mutation can be alternatively modeled.	11aa	3aa	Scn5a	ENSMUSG00000032511.18	ENSMUST00000117911.8	chr9	27	-	DNP	Missense	E_11	119363021.0	119363021.0	C	T	ENSMUST00000117911.8:c.1598G>A	R533Q	119363020.0	119363021.0	CC	GT	ENSMUST00000117911.8:c.1598_1599GG>AC	R533H	CLINVAR-H0458793	CLINVAR-H0458793-M01-V02	CLINVAR	180512.0	False	False	False	False	False	14
SCN5A	ENSG00000183873.11	ENST00000413689.1	chr3	27	-	True	38645496	38645496	G	A	ENST00000413689.1:c.1597C>T	R533C	Missense	E_11	SNP	True	1	Class 1: This mutation can be alternatively modeled.	11aa	3aa	Scn5a	ENSMUSG00000032511.18	ENSMUST00000117911.8	chr9	27	-	TNP	Missense	E_11	119363022.0	119363022.0	G	A	ENSMUST00000117911.8:c.1597C>T	R533W	119363020.0	119363022.0	CCG	ACA	ENSMUST00000117911.8:c.1597_1599CGG>TGT	R533C	CLINVAR-H0458794	CLINVAR-H0458794-M01-V01	CLINVAR	575108.0	False	False	False	False	False	14
SCN5A	ENSG00000183873.11	ENST00000413689.1	chr3	27	-	True	38645496	38645496	G	A	ENST00000413689.1:c.1597C>T	R533C	Missense	E_11	SNP	True	1	Class 1: This mutation can be alternatively modeled.	11aa	3aa	Scn5a	ENSMUSG00000032511.18	ENSMUST00000117911.8	chr9	27	-	TNP	Missense	E_11	119363022.0	119363022.0	G	A	ENSMUST00000117911.8:c.1597C>T	R533W	119363020.0	119363022.0	CCG	GCA	ENSMUST00000117911.8:c.1597_1599CGG>TGC	R533C	CLINVAR-H0458794	CLINVAR-H0458794-M01-V02	CLINVAR	575108.0	False	False	False	False	False	14
SCN5A	ENSG00000183873.11	ENST00000413689.1	chr3	27	-	True	38645496	38645496	G	T	ENST00000413689.1:c.1597C>A	R533S	Missense	E_11	SNP	True	1	Class 1: This mutation can be alternatively modeled.	11aa	3aa	Scn5a	ENSMUSG00000032511.18	ENSMUST00000117911.8	chr9	27	-	TNP	Missense	E_11	119363022.0	119363022.0	G	T	ENSMUST00000117911.8:c.1597C>A	R533delinsR	119363020.0	119363022.0	CCG	AGA	ENSMUST00000117911.8:c.1597_1599CGG>TCT	R533S	CLINVAR-H0458795	CLINVAR-H0458795-M01-V01	CLINVAR	918769.0	False	False	False	False	False	14
SCN5A	ENSG00000183873.11	ENST00000413689.1	chr3	27	-	True	38645496	38645496	G	T	ENST00000413689.1:c.1597C>A	R533S	Missense	E_11	SNP	True	1	Class 1: This mutation can be alternatively modeled.	11aa	3aa	Scn5a	ENSMUSG00000032511.18	ENSMUST00000117911.8	chr9	27	-	TNP	Missense	E_11	119363022.0	119363022.0	G	T	ENSMUST00000117911.8:c.1597C>A	R533delinsR	119363020.0	119363022.0	CCG	GGA	ENSMUST00000117911.8:c.1597_1599CGG>TCC	R533S	CLINVAR-H0458795	CLINVAR-H0458795-M01-V02	CLINVAR	918769.0	False	False	False	False	False	14
SCN5A	ENSG00000183873.11	ENST00000413689.1	chr3	27	-	True	38645496	38645496	G	T	ENST00000413689.1:c.1597C>A	R533S	Missense	E_11	SNP	True	1	Class 1: This mutation can be alternatively modeled.	11aa	3aa	Scn5a	ENSMUSG00000032511.18	ENSMUST00000117911.8	chr9	27	-	DNP	Missense	E_11	119363022.0	119363022.0	G	T	ENSMUST00000117911.8:c.1597C>A	R533delinsR	119363021.0	119363022.0	CG	GA	ENSMUST00000117911.8:c.1597_1598CG>TC	R533S	CLINVAR-H0458795	CLINVAR-H0458795-M01-V03	CLINVAR	918769.0	False	False	False	False	False	14
SCN5A	ENSG00000183873.11	ENST00000413689.1	chr3	27	-	True	38645496	38645496	G	T	ENST00000413689.1:c.1597C>A	R533S	Missense	E_11	SNP	True	1	Class 1: This mutation can be alternatively modeled.	11aa	3aa	Scn5a	ENSMUSG00000032511.18	ENSMUST00000117911.8	chr9	27	-	TNP	Missense	E_11	119363022.0	119363022.0	G	T	ENSMUST00000117911.8:c.1597C>A	R533delinsR	119363020.0	119363022.0	CCG	TGA	ENSMUST00000117911.8:c.1597_1599CGG>TCA	R533S	CLINVAR-H0458795	CLINVAR-H0458795-M01-V04	CLINVAR	918769.0	False	False	False	False	False	14
SCN5A	ENSG00000183873.11	ENST00000413689.1	chr3	27	-	True	38645496	38645496	G	T	ENST00000413689.1:c.1597C>A	R533S	Missense	E_11	SNP	True	1	Class 1: This mutation can be alternatively modeled.	11aa	3aa	Scn5a	ENSMUSG00000032511.18	ENSMUST00000117911.8	chr9	27	-	TNP	Missense	E_11	119363022.0	119363022.0	G	T	ENSMUST00000117911.8:c.1597C>A	R533delinsR	119363020.0	119363022.0	CCG	GCT	ENSMUST00000117911.8:c.1597_1599CGG>AGC	R533S	CLINVAR-H0458795	CLINVAR-H0458795-M01-V05	CLINVAR	918769.0	False	False	False	False	False	14
SCN5A	ENSG00000183873.11	ENST00000413689.1	chr3	27	-	True	38645516	38645516	C	T	ENST00000413689.1:c.1577G>A	R526H	Missense	E_11	SNP	True	1	Class 1: This mutation can be alternatively modeled.	4aa	10aa	Scn5a	ENSMUSG00000032511.18	ENSMUST00000117911.8	chr9	27	-	DNP	Missense	E_11	119363042.0	119363042.0	C	T	ENSMUST00000117911.8:c.1577G>A	R526Q	119363041.0	119363042.0	TC	AT	ENSMUST00000117911.8:c.1577_1578GA>AT	R526H	CLINVAR-H0458810	CLINVAR-H0458810-M01-V01	CLINVAR	67668.0	False	False	False	False	False	14
SCN5A	ENSG00000183873.11	ENST00000413689.1	chr3	27	-	True	38645516	38645516	C	T	ENST00000413689.1:c.1577G>A	R526H	Missense	E_11	SNP	True	1	Class 1: This mutation can be alternatively modeled.	4aa	10aa	Scn5a	ENSMUSG00000032511.18	ENSMUST00000117911.8	chr9	27	-	DNP	Missense	E_11	119363042.0	119363042.0	C	T	ENSMUST00000117911.8:c.1577G>A	R526Q	119363041.0	119363042.0	TC	GT	ENSMUST00000117911.8:c.1577_1578GA>AC	R526H	CLINVAR-H0458810	CLINVAR-H0458810-M01-V02	CLINVAR	67668.0	False	False	False	False	False	14
SCN5A	ENSG00000183873.11	ENST00000413689.1	chr3	27	-	True	38645517	38645517	G	A	ENST00000413689.1:c.1576C>T	R526C	Missense	E_11	SNP	True	1	Class 1: This mutation can be alternatively modeled.	4aa	10aa	Scn5a	ENSMUSG00000032511.18	ENSMUST00000117911.8	chr9	27	-	TNP	Missense	E_11	119363043.0	119363043.0	G	A	ENSMUST00000117911.8:c.1576C>T	R526*	119363041.0	119363043.0	TCG	GCA	ENSMUST00000117911.8:c.1576_1578CGA>TGC	R526C	CLINVAR-H0458811	CLINVAR-H0458811-M01-V01	CLINVAR	406450.0	False	False	False	False	False	14
SCN5A	ENSG00000183873.11	ENST00000413689.1	chr3	27	-	True	38645517	38645517	G	A	ENST00000413689.1:c.1576C>T	R526C	Missense	E_11	SNP	True	1	Class 1: This mutation can be alternatively modeled.	4aa	10aa	Scn5a	ENSMUSG00000032511.18	ENSMUST00000117911.8	chr9	27	-	TNP	Missense	E_11	119363043.0	119363043.0	G	A	ENSMUST00000117911.8:c.1576C>T	R526*	119363041.0	119363043.0	TCG	ACA	ENSMUST00000117911.8:c.1576_1578CGA>TGT	R526C	CLINVAR-H0458811	CLINVAR-H0458811-M01-V02	CLINVAR	406450.0	False	False	False	False	False	14
SCN5A	ENSG00000183873.11	ENST00000413689.1	chr3	27	-	True	38645542	38645542	C	G	ENST00000413689.1:c.1551G>C	R517S	Missense	E_11	SNP	True	1	Class 1: This mutation can be alternatively modeled.	3aa	3aa	Scn5a	ENSMUSG00000032511.18	ENSMUST00000117911.8	chr9	27	-	TNP	Missense	E_11	119363068.0	119363068.0	C	G	ENSMUST00000117911.8:c.1551G>C	R517delinsR	119363068.0	119363070.0	CCG	GGA	ENSMUST00000117911.8:c.1549_1551CGG>TCC	R517S	CLINVAR-H0458829	CLINVAR-H0458829-M01-V01	CLINVAR	2138923.0	False	False	False	False	False	6
SCN5A	ENSG00000183873.11	ENST00000413689.1	chr3	27	-	True	38645542	38645542	C	G	ENST00000413689.1:c.1551G>C	R517S	Missense	E_11	SNP	True	1	Class 1: This mutation can be alternatively modeled.	3aa	3aa	Scn5a	ENSMUSG00000032511.18	ENSMUST00000117911.8	chr9	27	-	TNP	Missense	E_11	119363068.0	119363068.0	C	G	ENSMUST00000117911.8:c.1551G>C	R517delinsR	119363068.0	119363070.0	CCG	AGA	ENSMUST00000117911.8:c.1549_1551CGG>TCT	R517S	CLINVAR-H0458829	CLINVAR-H0458829-M01-V02	CLINVAR	2138923.0	False	False	False	False	False	6
SCN5A	ENSG00000183873.11	ENST00000413689.1	chr3	27	-	True	38645542	38645542	C	G	ENST00000413689.1:c.1551G>C	R517S	Missense	E_11	SNP	True	1	Class 1: This mutation can be alternatively modeled.	3aa	3aa	Scn5a	ENSMUSG00000032511.18	ENSMUST00000117911.8	chr9	27	-	TNP	Missense	E_11	119363068.0	119363068.0	C	G	ENSMUST00000117911.8:c.1551G>C	R517delinsR	119363068.0	119363070.0	CCG	GCT	ENSMUST00000117911.8:c.1549_1551CGG>AGC	R517S	CLINVAR-H0458829	CLINVAR-H0458829-M01-V03	CLINVAR	2138923.0	False	False	False	False	False	6
SCN5A	ENSG00000183873.11	ENST00000413689.1	chr3	27	-	True	38645542	38645542	C	G	ENST00000413689.1:c.1551G>C	R517S	Missense	E_11	SNP	True	1	Class 1: This mutation can be alternatively modeled.	3aa	3aa	Scn5a	ENSMUSG00000032511.18	ENSMUST00000117911.8	chr9	27	-	DNP	Missense	E_11	119363068.0	119363068.0	C	G	ENSMUST00000117911.8:c.1551G>C	R517delinsR	119363069.0	119363070.0	CG	GA	ENSMUST00000117911.8:c.1549_1550CG>TC	R517S	CLINVAR-H0458829	CLINVAR-H0458829-M01-V04	CLINVAR	2138923.0	False	False	False	False	False	6
SCN5A	ENSG00000183873.11	ENST00000413689.1	chr3	27	-	True	38645542	38645542	C	G	ENST00000413689.1:c.1551G>C	R517S	Missense	E_11	SNP	True	1	Class 1: This mutation can be alternatively modeled.	3aa	3aa	Scn5a	ENSMUSG00000032511.18	ENSMUST00000117911.8	chr9	27	-	TNP	Missense	E_11	119363068.0	119363068.0	C	G	ENSMUST00000117911.8:c.1551G>C	R517delinsR	119363068.0	119363070.0	CCG	TGA	ENSMUST00000117911.8:c.1549_1551CGG>TCA	R517S	CLINVAR-H0458829	CLINVAR-H0458829-M01-V05	CLINVAR	2138923.0	False	False	False	False	False	6
SCN5A	ENSG00000183873.11	ENST00000413689.1	chr3	27	-	True	38645543	38645543	C	T	ENST00000413689.1:c.1550G>A	R517K	Missense	E_11	SNP	True	1	Class 1: This mutation can be alternatively modeled.	3aa	3aa	Scn5a	ENSMUSG00000032511.18	ENSMUST00000117911.8	chr9	27	-	TNP	Missense	E_11	119363069.0	119363069.0	C	T	ENSMUST00000117911.8:c.1550G>A	R517Q	119363068.0	119363070.0	CCG	TTT	ENSMUST00000117911.8:c.1549_1551CGG>AAA	R517K	CLINVAR-H0458830	CLINVAR-H0458830-M01-V01	CLINVAR	1163440.0	False	False	False	False	False	6
SCN5A	ENSG00000183873.11	ENST00000413689.1	chr3	27	-	True	38645543	38645543	C	T	ENST00000413689.1:c.1550G>A	R517K	Missense	E_11	SNP	True	1	Class 1: This mutation can be alternatively modeled.	3aa	3aa	Scn5a	ENSMUSG00000032511.18	ENSMUST00000117911.8	chr9	27	-	DNP	Missense	E_11	119363069.0	119363069.0	C	T	ENSMUST00000117911.8:c.1550G>A	R517Q	119363069.0	119363070.0	CG	TT	ENSMUST00000117911.8:c.1549_1550CG>AA	R517K	CLINVAR-H0458830	CLINVAR-H0458830-M01-V02	CLINVAR	1163440.0	False	False	False	False	False	6
SCN5A	ENSG00000183873.11	ENST00000413689.1	chr3	27	-	True	38645553	38645553	C	A	ENST00000413689.1:c.1540G>T	G514C	Missense	E_11	SNP	True	1	Class 1: This mutation can be alternatively modeled.	0aa	6aa	Scn5a	ENSMUSG00000032511.18	ENSMUST00000117911.8	chr9	27	-	TNP	Missense	E_11	119363079.0	119363079.0	C	A	ENSMUST00000117911.8:c.1540G>T	G514W	119363077.0	119363079.0	CCC	ACA	ENSMUST00000117911.8:c.1540_1542GGG>TGT	G514C	CLINVAR-H0458831	CLINVAR-H0458831-M01-V01	CLINVAR	9386.0	False	False	False	False	False	6
SCN5A	ENSG00000183873.11	ENST00000413689.1	chr3	27	-	True	38645553	38645553	C	A	ENST00000413689.1:c.1540G>T	G514C	Missense	E_11	SNP	True	1	Class 1: This mutation can be alternatively modeled.	0aa	6aa	Scn5a	ENSMUSG00000032511.18	ENSMUST00000117911.8	chr9	27	-	TNP	Missense	E_11	119363079.0	119363079.0	C	A	ENSMUST00000117911.8:c.1540G>T	G514W	119363077.0	119363079.0	CCC	GCA	ENSMUST00000117911.8:c.1540_1542GGG>TGC	G514C	CLINVAR-H0458831	CLINVAR-H0458831-M01-V02	CLINVAR	9386.0	False	False	False	False	False	6
SCN5A	ENSG00000183873.11	ENST00000413689.1	chr3	27	-	True	38646281	38646281	G	C	ENST00000413689.1:c.1457C>G	T486S	Missense	E_10	SNP	True	1	Class 1: This mutation can be alternatively modeled.	3aa	0aa	Scn5a	ENSMUSG00000032511.18	ENSMUST00000117911.8	chr9	27	-	DNP	Missense	E_10	119363682.0	119363682.0	G	C	ENSMUST00000117911.8:c.1457C>G	T486R	119363681.0	119363682.0	TG	AC	ENSMUST00000117911.8:c.1457_1458CA>GT	T486S	CLINVAR-H0458872	CLINVAR-H0458872-M01-V01	CLINVAR	853715.0	False	False	False	False	False	3
SCN5A	ENSG00000183873.11	ENST00000413689.1	chr3	27	-	True	38646281	38646281	G	C	ENST00000413689.1:c.1457C>G	T486S	Missense	E_10	SNP	True	1	Class 1: This mutation can be alternatively modeled.	3aa	0aa	Scn5a	ENSMUSG00000032511.18	ENSMUST00000117911.8	chr9	27	-	TNP	Missense	E_10	119363682.0	119363682.0	G	C	ENSMUST00000117911.8:c.1457C>G	T486R	119363681.0	119363683.0	TGT	AGA	ENSMUST00000117911.8:c.1456_1458ACA>TCT	T486S	CLINVAR-H0458872	CLINVAR-H0458872-M01-V02	CLINVAR	853715.0	False	False	False	False	False	3
SCN5A	ENSG00000183873.11	ENST00000413689.1	chr3	27	-	True	38646281	38646281	G	C	ENST00000413689.1:c.1457C>G	T486S	Missense	E_10	SNP	True	1	Class 1: This mutation can be alternatively modeled.	3aa	0aa	Scn5a	ENSMUSG00000032511.18	ENSMUST00000117911.8	chr9	27	-	SNP	Missense	E_10	119363682.0	119363682.0	G	C	ENSMUST00000117911.8:c.1457C>G	T486R	119363683.0	119363683.0	T	A	ENSMUST00000117911.8:c.1456A>T	T486S	CLINVAR-H0458872	CLINVAR-H0458872-M01-V03	CLINVAR	853715.0	False	False	False	False	False	3
SCN5A	ENSG00000183873.11	ENST00000413689.1	chr3	27	-	True	38646281	38646281	G	C	ENST00000413689.1:c.1457C>G	T486S	Missense	E_10	SNP	True	1	Class 1: This mutation can be alternatively modeled.	3aa	0aa	Scn5a	ENSMUSG00000032511.18	ENSMUST00000117911.8	chr9	27	-	DNP	Missense	E_10	119363682.0	119363682.0	G	C	ENSMUST00000117911.8:c.1457C>G	T486R	119363681.0	119363682.0	TG	GC	ENSMUST00000117911.8:c.1457_1458CA>GC	T486S	CLINVAR-H0458872	CLINVAR-H0458872-M01-V04	CLINVAR	853715.0	False	False	False	False	False	3
SCN5A	ENSG00000183873.11	ENST00000413689.1	chr3	27	-	True	38646281	38646281	G	C	ENST00000413689.1:c.1457C>G	T486S	Missense	E_10	SNP	True	1	Class 1: This mutation can be alternatively modeled.	3aa	0aa	Scn5a	ENSMUSG00000032511.18	ENSMUST00000117911.8	chr9	27	-	TNP	Missense	E_10	119363682.0	119363682.0	G	C	ENSMUST00000117911.8:c.1457C>G	T486R	119363681.0	119363683.0	TGT	GGA	ENSMUST00000117911.8:c.1456_1458ACA>TCC	T486S	CLINVAR-H0458872	CLINVAR-H0458872-M01-V05	CLINVAR	853715.0	False	False	False	False	False	3
SCN5A	ENSG00000183873.11	ENST00000413689.1	chr3	27	-	True	38646297	38646297	G	A	ENST00000413689.1:c.1441C>T	R481W	Missense	E_10	SNP	True	1	Class 1: This mutation can be alternatively modeled.	9aa	0aa	Scn5a	ENSMUSG00000032511.18	ENSMUST00000117911.8	chr9	27	-	TNP	Missense	E_10	119363698.0	119363698.0	G	A	ENSMUST00000117911.8:c.1441C>T	R481*	119363696.0	119363698.0	TCG	CCA	ENSMUST00000117911.8:c.1441_1443CGA>TGG	R481W	CLINVAR-H0458880	CLINVAR-H0458880-M01-V01	CLINVAR	48284.0	False	False	False	False	False	9
SCN5A	ENSG00000183873.11	ENST00000413689.1	chr3	27	-	True	38646302	38646302	C	A	ENST00000413689.1:c.1436G>T	R479I	Missense	E_10	SNP	True	1	Class 1: This mutation can be alternatively modeled.	7aa	2aa	Scn5a	ENSMUSG00000032511.18	ENSMUST00000117911.8	chr9	27	-	DNP	Missense	E_10	119363703.0	119363703.0	C	A	ENSMUST00000117911.8:c.1436G>T	R479M	119363702.0	119363703.0	CC	GA	ENSMUST00000117911.8:c.1436_1437GG>TC	R479I	CLINVAR-H0458881	CLINVAR-H0458881-M01-V01	CLINVAR	2041100.0	False	False	False	False	False	9
SCN5A	ENSG00000183873.11	ENST00000413689.1	chr3	27	-	True	38646302	38646302	C	A	ENST00000413689.1:c.1436G>T	R479I	Missense	E_10	SNP	True	1	Class 1: This mutation can be alternatively modeled.	7aa	2aa	Scn5a	ENSMUSG00000032511.18	ENSMUST00000117911.8	chr9	27	-	DNP	Missense	E_10	119363703.0	119363703.0	C	A	ENSMUST00000117911.8:c.1436G>T	R479M	119363702.0	119363703.0	CC	TA	ENSMUST00000117911.8:c.1436_1437GG>TA	R479I	CLINVAR-H0458881	CLINVAR-H0458881-M01-V02	CLINVAR	2041100.0	False	False	False	False	False	9
SCN5A	ENSG00000183873.11	ENST00000413689.1	chr3	27	-	True	38646302	38646302	C	A	ENST00000413689.1:c.1436G>T	R479I	Missense	E_10	SNP	True	1	Class 1: This mutation can be alternatively modeled.	7aa	2aa	Scn5a	ENSMUSG00000032511.18	ENSMUST00000117911.8	chr9	27	-	DNP	Missense	E_10	119363703.0	119363703.0	C	A	ENSMUST00000117911.8:c.1436G>T	R479M	119363702.0	119363703.0	CC	AA	ENSMUST00000117911.8:c.1436_1437GG>TT	R479I	CLINVAR-H0458881	CLINVAR-H0458881-M01-V03	CLINVAR	2041100.0	False	False	False	False	False	9
SCN5A	ENSG00000183873.11	ENST00000413689.1	chr3	27	-	True	38647500	38647500	G	T	ENST00000413689.1:c.1280C>A	T427N	Missense	E_9	SNP	True	1	Class 1: This mutation can be alternatively modeled.	105aa	42aa	Scn5a	ENSMUSG00000032511.18	ENSMUST00000117911.8	chr9	27	-	DNP	Missense	E_9	119364937.0	119364937.0	G	T	ENSMUST00000117911.8:c.1280C>A	T427K	119364936.0	119364937.0	CG	GT	ENSMUST00000117911.8:c.1280_1281CG>AC	T427N	CLINVAR-H0458976	CLINVAR-H0458976-M01-V01	CLINVAR	947412.0	False	False	False	False	False	147
SCN5A	ENSG00000183873.11	ENST00000413689.1	chr3	27	-	True	38647500	38647500	G	T	ENST00000413689.1:c.1280C>A	T427N	Missense	E_9	SNP	True	1	Class 1: This mutation can be alternatively modeled.	105aa	42aa	Scn5a	ENSMUSG00000032511.18	ENSMUST00000117911.8	chr9	27	-	DNP	Missense	E_9	119364937.0	119364937.0	G	T	ENSMUST00000117911.8:c.1280C>A	T427K	119364936.0	119364937.0	CG	AT	ENSMUST00000117911.8:c.1280_1281CG>AT	T427N	CLINVAR-H0458976	CLINVAR-H0458976-M01-V02	CLINVAR	947412.0	False	False	False	False	False	147
SCN5A	ENSG00000183873.11	ENST00000413689.1	chr3	27	-	True	38647542	38647542	G	T	ENST00000413689.1:c.1238C>A	A413E	Missense	E_9	SNP	True	1	Class 1: This mutation can be alternatively modeled.	91aa	56aa	Scn5a	ENSMUSG00000032511.18	ENSMUST00000117911.8	chr9	27	-	DNP	Missense	E_9	119364979.0	119364979.0	G	T	ENSMUST00000117911.8:c.1238C>A	A413D	119364978.0	119364979.0	GG	CT	ENSMUST00000117911.8:c.1238_1239CC>AG	A413E	CLINVAR-H0458994	CLINVAR-H0458994-M01-V01	CLINVAR	67653.0	False	False	False	False	False	147
SCN5A	ENSG00000183873.11	ENST00000413689.1	chr3	27	-	True	38647542	38647542	G	T	ENST00000413689.1:c.1238C>A	A413E	Missense	E_9	SNP	True	1	Class 1: This mutation can be alternatively modeled.	91aa	56aa	Scn5a	ENSMUSG00000032511.18	ENSMUST00000117911.8	chr9	27	-	DNP	Missense	E_9	119364979.0	119364979.0	G	T	ENSMUST00000117911.8:c.1238C>A	A413D	119364978.0	119364979.0	GG	TT	ENSMUST00000117911.8:c.1238_1239CC>AA	A413E	CLINVAR-H0458994	CLINVAR-H0458994-M01-V02	CLINVAR	67653.0	False	False	False	False	False	147
SCN5A	ENSG00000183873.11	ENST00000413689.1	chr3	27	-	True	38647569	38647569	A	T	ENST00000413689.1:c.1211T>A	L404Q	Missense	E_9	SNP	True	1	Class 1: This mutation can be alternatively modeled.	82aa	65aa	Scn5a	ENSMUSG00000032511.18	ENSMUST00000117911.8	chr9	27	-	DNP	Missense	E_9	119365006.0	119365006.0	A	T	ENSMUST00000117911.8:c.1211T>A	L404H	119365005.0	119365006.0	AA	TT	ENSMUST00000117911.8:c.1211_1212TT>AA	L404Q	CLINVAR-H0459011	CLINVAR-H0459011-M01-V01	CLINVAR	67646.0	False	False	False	False	False	147
SCN5A	ENSG00000183873.11	ENST00000413689.1	chr3	27	-	True	38647569	38647569	A	T	ENST00000413689.1:c.1211T>A	L404Q	Missense	E_9	SNP	True	1	Class 1: This mutation can be alternatively modeled.	82aa	65aa	Scn5a	ENSMUSG00000032511.18	ENSMUST00000117911.8	chr9	27	-	DNP	Missense	E_9	119365006.0	119365006.0	A	T	ENSMUST00000117911.8:c.1211T>A	L404H	119365005.0	119365006.0	AA	CT	ENSMUST00000117911.8:c.1211_1212TT>AG	L404Q	CLINVAR-H0459011	CLINVAR-H0459011-M01-V02	CLINVAR	67646.0	False	False	False	False	False	147
SCN5A	ENSG00000183873.11	ENST00000413689.1	chr3	27	-	True	38647582	38647582	C	A	ENST00000413689.1:c.1198G>T	G400W	Missense	E_9	SNP	True	1	Class 1: This mutation can be alternatively modeled.	78aa	69aa	Scn5a	ENSMUSG00000032511.18	ENSMUST00000117911.8	chr9	27	-	TNP	Missense	E_9	119365019.0	119365019.0	C	A	ENSMUST00000117911.8:c.1198G>T	G400C	119365017.0	119365019.0	GCC	CCA	ENSMUST00000117911.8:c.1198_1200GGC>TGG	G400W	CLINVAR-H0459014	CLINVAR-H0459014-M01-V01	CLINVAR	972696.0	False	False	False	False	False	147
SCN5A	ENSG00000183873.11	ENST00000413689.1	chr3	27	-	True	38647582	38647582	C	T	ENST00000413689.1:c.1198G>A	G400R	Missense	E_9	SNP	True	1	Class 1: This mutation can be alternatively modeled.	78aa	69aa	Scn5a	ENSMUSG00000032511.18	ENSMUST00000117911.8	chr9	27	-	SNP	Missense	E_9	119365019.0	119365019.0	C	T	ENSMUST00000117911.8:c.1198G>A	G400S	119365019.0	119365019.0	C	G	ENSMUST00000117911.8:c.1198G>C	G400R	CLINVAR-H0459015	CLINVAR-H0459015-M01-V01	CLINVAR	1017347.0	False	False	False	False	False	147
SCN5A	ENSG00000183873.11	ENST00000413689.1	chr3	27	-	True	38647582	38647582	C	T	ENST00000413689.1:c.1198G>A	G400R	Missense	E_9	SNP	True	1	Class 1: This mutation can be alternatively modeled.	78aa	69aa	Scn5a	ENSMUSG00000032511.18	ENSMUST00000117911.8	chr9	27	-	TNP	Missense	E_9	119365019.0	119365019.0	C	T	ENSMUST00000117911.8:c.1198G>A	G400S	119365017.0	119365019.0	GCC	CCT	ENSMUST00000117911.8:c.1198_1200GGC>AGG	G400R	CLINVAR-H0459015	CLINVAR-H0459015-M01-V02	CLINVAR	1017347.0	False	False	False	False	False	147
SCN5A	ENSG00000183873.11	ENST00000413689.1	chr3	27	-	True	38647582	38647582	C	T	ENST00000413689.1:c.1198G>A	G400R	Missense	E_9	SNP	True	1	Class 1: This mutation can be alternatively modeled.	78aa	69aa	Scn5a	ENSMUSG00000032511.18	ENSMUST00000117911.8	chr9	27	-	TNP	Missense	E_9	119365019.0	119365019.0	C	T	ENSMUST00000117911.8:c.1198G>A	G400S	119365017.0	119365019.0	GCC	ACG	ENSMUST00000117911.8:c.1198_1200GGC>CGT	G400R	CLINVAR-H0459015	CLINVAR-H0459015-M01-V03	CLINVAR	1017347.0	False	False	False	False	False	147
SCN5A	ENSG00000183873.11	ENST00000413689.1	chr3	27	-	True	38647582	38647582	C	T	ENST00000413689.1:c.1198G>A	G400R	Missense	E_9	SNP	True	1	Class 1: This mutation can be alternatively modeled.	78aa	69aa	Scn5a	ENSMUSG00000032511.18	ENSMUST00000117911.8	chr9	27	-	TNP	Missense	E_9	119365019.0	119365019.0	C	T	ENSMUST00000117911.8:c.1198G>A	G400S	119365017.0	119365019.0	GCC	CCG	ENSMUST00000117911.8:c.1198_1200GGC>CGG	G400R	CLINVAR-H0459015	CLINVAR-H0459015-M01-V04	CLINVAR	1017347.0	False	False	False	False	False	147
SCN5A	ENSG00000183873.11	ENST00000413689.1	chr3	27	-	True	38647582	38647582	C	T	ENST00000413689.1:c.1198G>A	G400R	Missense	E_9	SNP	True	1	Class 1: This mutation can be alternatively modeled.	78aa	69aa	Scn5a	ENSMUSG00000032511.18	ENSMUST00000117911.8	chr9	27	-	TNP	Missense	E_9	119365019.0	119365019.0	C	T	ENSMUST00000117911.8:c.1198G>A	G400S	119365017.0	119365019.0	GCC	TCT	ENSMUST00000117911.8:c.1198_1200GGC>AGA	G400R	CLINVAR-H0459015	CLINVAR-H0459015-M01-V05	CLINVAR	1017347.0	False	False	False	False	False	147
SCN5A	ENSG00000183873.11	ENST00000413689.1	chr3	27	-	True	38647636	38647636	G	A	ENST00000413689.1:c.1144C>T	L382F	Missense	E_9	SNP	True	1	Class 1: This mutation can be alternatively modeled.	60aa	87aa	Scn5a	ENSMUSG00000032511.18	ENSMUST00000117911.8	chr9	27	-	TNP	Missense	E_9	119365073.0	119365073.0	G	A	ENSMUST00000117911.8:c.1144C>T	L382delinsL	119365071.0	119365073.0	CAG	AAA	ENSMUST00000117911.8:c.1144_1146CTG>TTT	L382F	CLINVAR-H0459040	CLINVAR-H0459040-M01-V01	CLINVAR	2098201.0	False	False	False	False	False	147
SCN5A	ENSG00000183873.11	ENST00000413689.1	chr3	27	-	True	38647636	38647636	G	A	ENST00000413689.1:c.1144C>T	L382F	Missense	E_9	SNP	True	1	Class 1: This mutation can be alternatively modeled.	60aa	87aa	Scn5a	ENSMUSG00000032511.18	ENSMUST00000117911.8	chr9	27	-	TNP	Missense	E_9	119365073.0	119365073.0	G	A	ENSMUST00000117911.8:c.1144C>T	L382delinsL	119365071.0	119365073.0	CAG	GAA	ENSMUST00000117911.8:c.1144_1146CTG>TTC	L382F	CLINVAR-H0459040	CLINVAR-H0459040-M01-V02	CLINVAR	2098201.0	False	False	False	False	False	147
SCN5A	ENSG00000183873.11	ENST00000413689.1	chr3	27	-	True	38648191	38648191	G	A	ENST00000413689.1:c.1109C>T	T370M	Missense	E_8	SNP	True	1	Class 1: This mutation can be alternatively modeled.	48aa	99aa	Scn5a	ENSMUSG00000032511.18	ENSMUST00000117911.8	chr9	27	-	DNP	Missense	E_8	119365537.0	119365537.0	G	A	ENSMUST00000117911.8:c.1109C>T	T370I	119365536.0	119365537.0	TG	CA	ENSMUST00000117911.8:c.1109_1110CA>TG	T370M	CLINVAR-H0459074	CLINVAR-H0459074-M01-V01	CLINVAR	67636.0	False	False	False	False	False	147
SCN5A	ENSG00000183873.11	ENST00000413689.1	chr3	27	-	True	38651333	38651333	G	T	ENST00000413689.1:c.826C>A	L276I	Missense	E_6	SNP	True	1	Class 1: This mutation can be alternatively modeled.	73aa	9aa	Scn5a	ENSMUSG00000032511.18	ENSMUST00000117911.8	chr9	27	-	TNP	Missense	E_6	119368698.0	119368698.0	G	T	ENSMUST00000117911.8:c.826C>A	L276M	119368696.0	119368698.0	CAG	TAT	ENSMUST00000117911.8:c.826_828CTG>ATA	L276I	CLINVAR-H0459242	CLINVAR-H0459242-M01-V01	CLINVAR	463359.0	False	False	False	False	False	82
SCN5A	ENSG00000183873.11	ENST00000413689.1	chr3	27	-	True	38651333	38651333	G	T	ENST00000413689.1:c.826C>A	L276I	Missense	E_6	SNP	True	1	Class 1: This mutation can be alternatively modeled.	73aa	9aa	Scn5a	ENSMUSG00000032511.18	ENSMUST00000117911.8	chr9	27	-	TNP	Missense	E_6	119368698.0	119368698.0	G	T	ENSMUST00000117911.8:c.826C>A	L276M	119368696.0	119368698.0	CAG	AAT	ENSMUST00000117911.8:c.826_828CTG>ATT	L276I	CLINVAR-H0459242	CLINVAR-H0459242-M01-V02	CLINVAR	463359.0	False	False	False	False	False	82
SCN5A	ENSG00000183873.11	ENST00000413689.1	chr3	27	-	True	38651333	38651333	G	T	ENST00000413689.1:c.826C>A	L276I	Missense	E_6	SNP	True	1	Class 1: This mutation can be alternatively modeled.	73aa	9aa	Scn5a	ENSMUSG00000032511.18	ENSMUST00000117911.8	chr9	27	-	TNP	Missense	E_6	119368698.0	119368698.0	G	T	ENSMUST00000117911.8:c.826C>A	L276M	119368696.0	119368698.0	CAG	GAT	ENSMUST00000117911.8:c.826_828CTG>ATC	L276I	CLINVAR-H0459242	CLINVAR-H0459242-M01-V03	CLINVAR	463359.0	False	False	False	False	False	82
SCN5A	ENSG00000183873.11	ENST00000413689.1	chr3	27	-	True	38663949	38663949	G	A	ENST00000413689.1:c.424C>T	L142F	Missense	E_3	SNP	True	1	Class 1: This mutation can be alternatively modeled.	7aa	58aa	Scn5a	ENSMUSG00000032511.18	ENSMUST00000117911.8	chr9	27	-	TNP	Missense	E_3	119381110.0	119381110.0	G	A	ENSMUST00000117911.8:c.424C>T	L142delinsL	119381108.0	119381110.0	TAG	AAA	ENSMUST00000117911.8:c.424_426CTA>TTT	L142F	CLINVAR-H0459487	CLINVAR-H0459487-M01-V01	CLINVAR	2073838.0	False	False	False	False	False	65
SCN5A	ENSG00000183873.11	ENST00000413689.1	chr3	27	-	True	38663949	38663949	G	A	ENST00000413689.1:c.424C>T	L142F	Missense	E_3	SNP	True	1	Class 1: This mutation can be alternatively modeled.	7aa	58aa	Scn5a	ENSMUSG00000032511.18	ENSMUST00000117911.8	chr9	27	-	TNP	Missense	E_3	119381110.0	119381110.0	G	A	ENSMUST00000117911.8:c.424C>T	L142delinsL	119381108.0	119381110.0	TAG	GAA	ENSMUST00000117911.8:c.424_426CTA>TTC	L142F	CLINVAR-H0459487	CLINVAR-H0459487-M01-V02	CLINVAR	2073838.0	False	False	False	False	False	65
SCN5A	ENSG00000183873.11	ENST00000413689.1	chr3	27	-	True	38671811	38671811	A	G	ENST00000413689.1:c.383T>C	L128P	Missense	E_2	SNP	True	1	Class 1: This mutation can be alternatively modeled.	7aa	5aa	Scn5a	ENSMUSG00000032511.18	ENSMUST00000117911.8	chr9	27	-	TNP	Missense	E_2	119389337.0	119389337.0	A	G	ENSMUST00000117911.8:c.383T>C	L128S	119389336.0	119389338.0	CAA	TGG	ENSMUST00000117911.8:c.382_384TTG>CCA	L128P	CLINVAR-H0459526	CLINVAR-H0459526-M01-V01	CLINVAR	840382.0	False	False	False	False	False	12
SCN5A	ENSG00000183873.11	ENST00000413689.1	chr3	27	-	True	38671811	38671811	A	G	ENST00000413689.1:c.383T>C	L128P	Missense	E_2	SNP	True	1	Class 1: This mutation can be alternatively modeled.	7aa	5aa	Scn5a	ENSMUSG00000032511.18	ENSMUST00000117911.8	chr9	27	-	TNP	Missense	E_2	119389337.0	119389337.0	A	G	ENSMUST00000117911.8:c.383T>C	L128S	119389336.0	119389338.0	CAA	GGG	ENSMUST00000117911.8:c.382_384TTG>CCC	L128P	CLINVAR-H0459526	CLINVAR-H0459526-M01-V02	CLINVAR	840382.0	False	False	False	False	False	12
SCN5A	ENSG00000183873.11	ENST00000413689.1	chr3	27	-	True	38671811	38671811	A	G	ENST00000413689.1:c.383T>C	L128P	Missense	E_2	SNP	True	1	Class 1: This mutation can be alternatively modeled.	7aa	5aa	Scn5a	ENSMUSG00000032511.18	ENSMUST00000117911.8	chr9	27	-	DNP	Missense	E_2	119389337.0	119389337.0	A	G	ENSMUST00000117911.8:c.383T>C	L128S	119389337.0	119389338.0	AA	GG	ENSMUST00000117911.8:c.382_383TT>CC	L128P	CLINVAR-H0459526	CLINVAR-H0459526-M01-V03	CLINVAR	840382.0	False	False	False	False	False	12
SCN5A	ENSG00000183873.11	ENST00000413689.1	chr3	27	-	True	38671811	38671811	A	G	ENST00000413689.1:c.383T>C	L128P	Missense	E_2	SNP	True	1	Class 1: This mutation can be alternatively modeled.	7aa	5aa	Scn5a	ENSMUSG00000032511.18	ENSMUST00000117911.8	chr9	27	-	TNP	Missense	E_2	119389337.0	119389337.0	A	G	ENSMUST00000117911.8:c.383T>C	L128S	119389336.0	119389338.0	CAA	AGG	ENSMUST00000117911.8:c.382_384TTG>CCT	L128P	CLINVAR-H0459526	CLINVAR-H0459526-M01-V04	CLINVAR	840382.0	False	False	False	False	False	12
SCN5A	ENSG00000183873.11	ENST00000413689.1	chr3	27	-	True	38671832	38671832	C	T	ENST00000413689.1:c.362G>A	R121Q	Missense	E_2	SNP	True	1	Class 1: This mutation can be alternatively modeled.	0aa	12aa	Scn5a	ENSMUSG00000032511.18	ENSMUST00000117911.8	chr9	27	-	DNP	Missense	E_2	119389358.0	119389358.0	C	T	ENSMUST00000117911.8:c.362G>A	R121H	119389357.0	119389358.0	GC	CT	ENSMUST00000117911.8:c.362_363GC>AG	R121Q	CLINVAR-H0459537	CLINVAR-H0459537-M01-V01	CLINVAR	67808.0	False	False	False	False	False	12
SCN5A	ENSG00000183873.11	ENST00000413689.1	chr3	27	-	True	38671832	38671832	C	T	ENST00000413689.1:c.362G>A	R121Q	Missense	E_2	SNP	True	1	Class 1: This mutation can be alternatively modeled.	0aa	12aa	Scn5a	ENSMUSG00000032511.18	ENSMUST00000117911.8	chr9	27	-	DNP	Missense	E_2	119389358.0	119389358.0	C	T	ENSMUST00000117911.8:c.362G>A	R121H	119389357.0	119389358.0	GC	TT	ENSMUST00000117911.8:c.362_363GC>AA	R121Q	CLINVAR-H0459537	CLINVAR-H0459537-M01-V02	CLINVAR	67808.0	False	False	False	False	False	12
SCN5A	ENSG00000183873.11	ENST00000413689.1	chr3	27	-	True	38671833	38671833	G	A	ENST00000413689.1:c.361C>T	R121W	Missense	E_2	SNP	True	1	Class 1: This mutation can be alternatively modeled.	0aa	12aa	Scn5a	ENSMUSG00000032511.18	ENSMUST00000117911.8	chr9	27	-	TNP	Missense	E_2	119389359.0	119389359.0	G	A	ENSMUST00000117911.8:c.361C>T	R121C	119389357.0	119389359.0	GCG	CCA	ENSMUST00000117911.8:c.361_363CGC>TGG	R121W	CLINVAR-H0459538	CLINVAR-H0459538-M01-V01	CLINVAR	67807.0	False	False	False	False	False	12
SCN5A	ENSG00000183873.11	ENST00000413689.1	chr3	27	-	True	38671911	38671911	C	T	ENST00000413689.1:c.283G>A	V95I	Missense	E_2	SNP	True	1	Class 1: This mutation can be alternatively modeled.	21aa	24aa	Scn5a	ENSMUSG00000032511.18	ENSMUST00000117911.8	chr9	27	-	TNP	Missense	E_2	119389437.0	119389437.0	C	T	ENSMUST00000117911.8:c.283G>A	V95M	119389435.0	119389437.0	CAC	AAT	ENSMUST00000117911.8:c.283_285GTG>ATT	V95I	CLINVAR-H0459581	CLINVAR-H0459581-M01-V01	CLINVAR	67761.0	False	False	False	False	False	45
SCN5A	ENSG00000183873.11	ENST00000413689.1	chr3	27	-	True	38671911	38671911	C	T	ENST00000413689.1:c.283G>A	V95I	Missense	E_2	SNP	True	1	Class 1: This mutation can be alternatively modeled.	21aa	24aa	Scn5a	ENSMUSG00000032511.18	ENSMUST00000117911.8	chr9	27	-	TNP	Missense	E_2	119389437.0	119389437.0	C	T	ENSMUST00000117911.8:c.283G>A	V95M	119389435.0	119389437.0	CAC	TAT	ENSMUST00000117911.8:c.283_285GTG>ATA	V95I	CLINVAR-H0459581	CLINVAR-H0459581-M01-V02	CLINVAR	67761.0	False	False	False	False	False	45
SCN5A	ENSG00000183873.11	ENST00000413689.1	chr3	27	-	True	38671911	38671911	C	T	ENST00000413689.1:c.283G>A	V95I	Missense	E_2	SNP	True	1	Class 1: This mutation can be alternatively modeled.	21aa	24aa	Scn5a	ENSMUSG00000032511.18	ENSMUST00000117911.8	chr9	27	-	TNP	Missense	E_2	119389437.0	119389437.0	C	T	ENSMUST00000117911.8:c.283G>A	V95M	119389435.0	119389437.0	CAC	GAT	ENSMUST00000117911.8:c.283_285GTG>ATC	V95I	CLINVAR-H0459581	CLINVAR-H0459581-M01-V03	CLINVAR	67761.0	False	False	False	False	False	45
SCN5A	ENSG00000183873.11	ENST00000413689.1	chr3	27	-	True	38674671	38674671	C	T	ENST00000413689.1:c.128G>A	R43Q	Missense	E_1	SNP	True	1	Class 1: This mutation can be alternatively modeled.	3aa	29aa	Scn5a	ENSMUSG00000032511.18	ENSMUST00000117911.8	chr9	27	-	DNP	Missense	E_1	119391563.0	119391563.0	C	T	ENSMUST00000117911.8:c.128G>A	R43H	119391562.0	119391563.0	AC	TT	ENSMUST00000117911.8:c.128_129GT>AA	R43Q	CLINVAR-H0459667	CLINVAR-H0459667-M01-V01	CLINVAR	67654.0	False	False	False	False	False	32
SCN5A	ENSG00000183873.11	ENST00000413689.1	chr3	27	-	True	38674671	38674671	C	T	ENST00000413689.1:c.128G>A	R43Q	Missense	E_1	SNP	True	1	Class 1: This mutation can be alternatively modeled.	3aa	29aa	Scn5a	ENSMUSG00000032511.18	ENSMUST00000117911.8	chr9	27	-	DNP	Missense	E_1	119391563.0	119391563.0	C	T	ENSMUST00000117911.8:c.128G>A	R43H	119391562.0	119391563.0	AC	CT	ENSMUST00000117911.8:c.128_129GT>AG	R43Q	CLINVAR-H0459667	CLINVAR-H0459667-M01-V02	CLINVAR	67654.0	False	False	False	False	False	32
SCN5A	ENSG00000183873.11	ENST00000413689.1	chr3	27	-	True	38674672	38674672	G	A	ENST00000413689.1:c.127C>T	R43*	Nonsense	E_1	SNP	True	1	Class 1: This mutation can be alternatively modeled.	3aa	29aa	Scn5a	ENSMUSG00000032511.18	ENSMUST00000117911.8	chr9	27	-	TNP	Nonsense	E_1	119391564.0	119391564.0	G	A	ENSMUST00000117911.8:c.127C>T	R43C	119391562.0	119391564.0	ACG	CTA	ENSMUST00000117911.8:c.127_129CGT>TAG	R43*	CLINVAR-H0459668	CLINVAR-H0459668-M01-V01	CLINVAR	924596.0	False	False	False	False	False	32
SCN5A	ENSG00000183873.11	ENST00000413689.1	chr3	27	-	True	38674672	38674672	G	A	ENST00000413689.1:c.127C>T	R43*	Nonsense	E_1	SNP	True	1	Class 1: This mutation can be alternatively modeled.	3aa	29aa	Scn5a	ENSMUSG00000032511.18	ENSMUST00000117911.8	chr9	27	-	TNP	Nonsense	E_1	119391564.0	119391564.0	G	A	ENSMUST00000117911.8:c.127C>T	R43C	119391562.0	119391564.0	ACG	TTA	ENSMUST00000117911.8:c.127_129CGT>TAA	R43*	CLINVAR-H0459668	CLINVAR-H0459668-M01-V02	CLINVAR	924596.0	False	False	False	False	False	32
SCN5A	ENSG00000183873.11	ENST00000413689.1	chr3	27	-	True	38674672	38674672	G	A	ENST00000413689.1:c.127C>T	R43*	Nonsense	E_1	SNP	True	1	Class 1: This mutation can be alternatively modeled.	3aa	29aa	Scn5a	ENSMUSG00000032511.18	ENSMUST00000117911.8	chr9	27	-	TNP	Nonsense	E_1	119391564.0	119391564.0	G	A	ENSMUST00000117911.8:c.127C>T	R43C	119391562.0	119391564.0	ACG	TCA	ENSMUST00000117911.8:c.127_129CGT>TGA	R43*	CLINVAR-H0459668	CLINVAR-H0459668-M01-V03	CLINVAR	924596.0	False	False	False	False	False	32
SCN5A	ENSG00000183873.11	ENST00000413689.1	chr3	27	-	True	38674740	38674740	G	A	ENST00000413689.1:c.59C>T	S20F	Missense	E_1	SNP	True	1	Class 1: This mutation can be alternatively modeled.	19aa	16aa	Scn5a	ENSMUSG00000032511.18	ENSMUST00000117911.8	chr9	27	-	DNP	Missense	E_1	119391632.0	119391632.0	G	A	ENSMUST00000117911.8:c.59C>T	S20L	119391631.0	119391632.0	TG	AA	ENSMUST00000117911.8:c.59_60CA>TT	S20F	CLINVAR-H0459709	CLINVAR-H0459709-M01-V01	CLINVAR	1405082.0	False	False	False	False	False	35
SCN5A	ENSG00000183873.11	ENST00000413689.1	chr3	27	-	True	38674740	38674740	G	A	ENST00000413689.1:c.59C>T	S20F	Missense	E_1	SNP	True	1	Class 1: This mutation can be alternatively modeled.	19aa	16aa	Scn5a	ENSMUSG00000032511.18	ENSMUST00000117911.8	chr9	27	-	DNP	Missense	E_1	119391632.0	119391632.0	G	A	ENSMUST00000117911.8:c.59C>T	S20L	119391631.0	119391632.0	TG	GA	ENSMUST00000117911.8:c.59_60CA>TC	S20F	CLINVAR-H0459709	CLINVAR-H0459709-M01-V02	CLINVAR	1405082.0	False	False	False	False	False	35
SCN5A	ENSG00000183873.11	ENST00000413689.1	chr3	27	-	True	38593250	38593250	G	T	ENST00000413689.1:c.4814-201C>A		Non_Coding,I	I_26	SNP	True	2	Class 2: This mutation can be modeled, but the effect may not be consistent.	0nt	0nt	Scn5a	ENSMUSG00000032511.18	ENSMUST00000117911.8	chr9	27	-	SNP	Splice_Site	-5	119391914.0	119391914.0	G	T	ENSMUST00000117911.8:c.1-224C>A	X0_splice	119391914.0	119391914.0	G	T	ENSMUST00000117911.8:c.1-224C>A	X0_splice	CLINVAR-H0457014	CLINVAR-H0457014-M01-V01	CLINVAR	1186958.0	False	False	False	False	False	0
SCN5A	ENSG00000183873.11	ENST00000413689.1	chr3	27	-	True	38595508	38595508	T	G	ENST00000413689.1:c.4813+262A>C		Non_Coding,I	I_26	SNP	True	2	Class 2: This mutation can be modeled, but the effect may not be consistent.	0nt	0nt	Scn5a	ENSMUSG00000032511.18	ENSMUST00000117911.8	chr9	27	-	SNP	Intron	I_2	119389052.0	119389052.0	T	G	ENSMUST00000117911.8:c.392+276A>C		119389052.0	119389052.0	T	G	ENSMUST00000117911.8:c.392+276A>C		CLINVAR-H0457016	CLINVAR-H0457016-M01-V01	CLINVAR	680840.0	False	False	False	False	False	0
SCN5A	ENSG00000183873.11	ENST00000413689.1	chr3	27	-	True	38595555	38595555	A	G	ENST00000413689.1:c.4813+215T>C		Non_Coding,I	I_26	SNP	True	2	Class 2: This mutation can be modeled, but the effect may not be consistent.	0nt	0nt	Scn5a	ENSMUSG00000032511.18	ENSMUST00000117911.8	chr9	27	-	SNP	Intron	I_2	119389110.0	119389110.0	A	G	ENSMUST00000117911.8:c.392+218T>C		119389110.0	119389110.0	A	G	ENSMUST00000117911.8:c.392+218T>C		CLINVAR-H0457017	CLINVAR-H0457017-M01-V01	CLINVAR	1272575.0	False	False	False	False	False	0
SCN5A	ENSG00000183873.11	ENST00000413689.1	chr3	27	-	True	38595746	38595746	C	T	ENST00000413689.1:c.4813+24G>A		Non_Coding,I	I_26	SNP	True	2	Class 2: This mutation can be modeled, but the effect may not be consistent.	0nt	1nt	Scn5a	ENSMUSG00000032511.18	ENSMUST00000117911.8	chr9	27	-	SNP	Intron	I_2	119389287.0	119389287.0	C	T	ENSMUST00000117911.8:c.392+41G>A		119389287.0	119389287.0	C	T	ENSMUST00000117911.8:c.392+41G>A		CLINVAR-H0457019	CLINVAR-H0457019-M01-V01	CLINVAR	1285078.0	False	False	False	False	False	1
SCN5A	ENSG00000183873.11	ENST00000413689.1	chr3	27	-	True	38596047	38596047	G	A	ENST00000413689.1:c.4543-7C>T		Non_Coding,I	I_25	SNP	True	2	Class 2: This mutation can be modeled, but the effect may not be consistent.	0nt	0nt	Scn5a	ENSMUSG00000032511.18	ENSMUST00000117911.8	chr9	27	-	SNP	Intron	I_1	119389475.0	119389475.0	G	A	ENSMUST00000117911.8:c.274-29C>T		119389475.0	119389475.0	G	A	ENSMUST00000117911.8:c.274-29C>T		CLINVAR-H0457134	CLINVAR-H0457134-M01-V01	CLINVAR	924768.0	False	False	False	False	False	0
SCN5A	ENSG00000183873.11	ENST00000413689.1	chr3	27	-	True	38596050	38596050	G	T	ENST00000413689.1:c.4543-10C>A		Non_Coding,I	I_25	SNP	True	2	Class 2: This mutation can be modeled, but the effect may not be consistent.	1nt	1nt	Scn5a	ENSMUSG00000032511.18	ENSMUST00000117911.8	chr9	27	-	SNP	Intron	I_1	119389477.0	119389477.0	G	T	ENSMUST00000117911.8:c.274-31C>A		119389477.0	119389477.0	G	T	ENSMUST00000117911.8:c.274-31C>A		CLINVAR-H0457136	CLINVAR-H0457136-M01-V01	CLINVAR	1041109.0	False	False	False	False	False	2
SCN5A	ENSG00000183873.11	ENST00000413689.1	chr3	27	-	True	38596058	38596058	T	C	ENST00000413689.1:c.4543-18A>G		Non_Coding,I	I_25	SNP	True	2	Class 2: This mutation can be modeled, but the effect may not be consistent.	1nt	0nt	Scn5a	ENSMUSG00000032511.18	ENSMUST00000117911.8	chr9	27	-	SNP	Intron	I_1	119389483.0	119389483.0	T	C	ENSMUST00000117911.8:c.274-37A>G		119389483.0	119389483.0	T	C	ENSMUST00000117911.8:c.274-37A>G		CLINVAR-H0457137	CLINVAR-H0457137-M01-V01	CLINVAR	1533626.0	False	False	False	False	False	1
SCN5A	ENSG00000183873.11	ENST00000413689.1	chr3	27	-	True	38596808	38596808	T	G	ENST00000413689.1:c.4542+339A>C		Non_Coding,I	I_25	SNP	True	2	Class 2: This mutation can be modeled, but the effect may not be consistent.	1nt	0nt	Scn5a	ENSMUSG00000032511.18	ENSMUST00000117911.8	chr9	27	-	SNP	Intron	I_3	119380719.0	119380719.0	T	G	ENSMUST00000117911.8:c.482+333A>C		119380719.0	119380719.0	T	G	ENSMUST00000117911.8:c.482+333A>C		CLINVAR-H0457138	CLINVAR-H0457138-M01-V01	CLINVAR	680839.0	False	False	False	False	False	1
SCN5A	ENSG00000183873.11	ENST00000413689.1	chr3	27	-	True	38596854	38596854	T	C	ENST00000413689.1:c.4542+293A>G		Non_Coding,I	I_25	SNP	True	2	Class 2: This mutation can be modeled, but the effect may not be consistent.	0nt	1nt	Scn5a	ENSMUSG00000032511.18	ENSMUST00000117911.8	chr9	27	-	SNP	Intron	I_3	119380800.0	119380800.0	T	C	ENSMUST00000117911.8:c.482+252A>G		119380800.0	119380800.0	T	C	ENSMUST00000117911.8:c.482+252A>G		CLINVAR-H0457139	CLINVAR-H0457139-M01-V01	CLINVAR	680834.0	False	False	False	False	False	1
SCN5A	ENSG00000183873.11	ENST00000413689.1	chr3	27	-	True	38596869	38596869	G	T	ENST00000413689.1:c.4542+278C>A		Non_Coding,I	I_25	SNP	True	2	Class 2: This mutation can be modeled, but the effect may not be consistent.	1nt	1nt	Scn5a	ENSMUSG00000032511.18	ENSMUST00000117911.8	chr9	27	-	SNP	Intron	I_3	119380801.0	119380801.0	G	T	ENSMUST00000117911.8:c.482+251C>A		119380801.0	119380801.0	G	T	ENSMUST00000117911.8:c.482+251C>A		CLINVAR-H0457140	CLINVAR-H0457140-M01-V01	CLINVAR	681005.0	False	False	False	False	False	2
SCN5A	ENSG00000183873.11	ENST00000413689.1	chr3	27	-	True	38597061	38597061	T	C	ENST00000413689.1:c.4542+86A>G		Non_Coding,I	I_25	SNP	True	2	Class 2: This mutation can be modeled, but the effect may not be consistent.	2nt	1nt	Scn5a	ENSMUSG00000032511.18	ENSMUST00000117911.8	chr9	27	-	SNP	Intron	I_3	119380984.0	119380984.0	T	C	ENSMUST00000117911.8:c.482+68A>G		119380984.0	119380984.0	T	C	ENSMUST00000117911.8:c.482+68A>G		CLINVAR-H0457141	CLINVAR-H0457141-M01-V01	CLINVAR	1291282.0	False	False	False	False	False	3
SCN5A	ENSG00000183873.11	ENST00000413689.1	chr3	27	-	True	38597139	38597139	T	C	ENST00000413689.1:c.4542+8A>G		Non_Coding,I	I_25	SNP	True	2	Class 2: This mutation can be modeled, but the effect may not be consistent.	2nt	0nt	Scn5a	ENSMUSG00000032511.18	ENSMUST00000117911.8	chr9	27	-	SNP	Splice_Site	E_3	119381062.0	119381062.0	T	C	ENSMUST00000117911.8:c.472+0A>G	X157_splice	119381062.0	119381062.0	T	C	ENSMUST00000117911.8:c.472+0A>G	X157_splice	CLINVAR-H0457144	CLINVAR-H0457144-M01-V01	CLINVAR	1582575.0	False	False	False	False	False	2
SCN5A	ENSG00000183873.11	ENST00000413689.1	chr3	27	-	True	38597143	38597143	T	C	ENST00000413689.1:c.4542+4A>G		Non_Coding,I	I_25	SNP	True	2	Class 2: This mutation can be modeled, but the effect may not be consistent.	1nt	1nt	Scn5a	ENSMUSG00000032511.18	ENSMUST00000117911.8	chr9	27	-	SNP	Splice_Site	E_3	119381052.0	119381052.0	T	C	ENSMUST00000117911.8:c.482+0A>G	X160_splice	119381052.0	119381052.0	T	C	ENSMUST00000117911.8:c.482+0A>G	X160_splice	CLINVAR-H0457146	CLINVAR-H0457146-M01-V01	CLINVAR	1357413.0	False	False	False	False	False	2
