## Supplementary material for "Computational modeling of human genetic variants in mice": H2M_Database_v1.csv (part 1465 of 1838)

gene_name_h	gene_id_h	tx_id_h	chr_h	exon_num_h	strand_h	match	start_h	end_h	ref_seq_h	alt_seq_h	HGVSc_h	HGVSp_h	classification_h	exon_h	type_h	status	class	statement	flank_size_left	flank_size_right	gene_name_m	gene_id_m	tx_id_m	chr_m	exon_num_m	strand_m	type_m	classification_m	exon_m	start_m_ori	end_m_ori	ref_seq_m_ori	alt_seq_m_ori	HGVSc_m_ori	HGVSp_m_ori	start_m	end_m	ref_seq_m	alt_seq_m	HGVSc_m	HGVSp_m	ID_human	ID_mouse	Database	ID_db	pe_human	pe_mouse	be_human	be_mouse	expanded	flank_size
SCN5A	ENSG00000183873.11	ENST00000413689.1	chr3	27	-	True	38597261	38597261	G	A	ENST00000413689.1:c.4438-10C>T		Non_Coding,I	I_24	SNP	True	2	Class 2: This mutation can be modeled, but the effect may not be consistent.	3nt	0nt	Scn5a	ENSMUSG00000032511.18	ENSMUST00000117911.8	chr9	27	-	SNP	Intron	I_2	119381159.0	119381159.0	G	A	ENSMUST00000117911.8:c.393-18C>T		119381159.0	119381159.0	G	A	ENSMUST00000117911.8:c.393-18C>T		CLINVAR-H0457207	CLINVAR-H0457207-M01-V01	CLINVAR	516644.0	False	False	False	False	False	3
SCN5A	ENSG00000183873.11	ENST00000413689.1	chr3	27	-	True	38597264	38597264	G	A	ENST00000413689.1:c.4438-13C>T		Non_Coding,I	I_24	SNP	True	2	Class 2: This mutation can be modeled, but the effect may not be consistent.	0nt	3nt	Scn5a	ENSMUSG00000032511.18	ENSMUST00000117911.8	chr9	27	-	SNP	Intron	I_2	119381162.0	119381162.0	G	A	ENSMUST00000117911.8:c.393-21C>T		119381162.0	119381162.0	G	A	ENSMUST00000117911.8:c.393-21C>T		CLINVAR-H0457208	CLINVAR-H0457208-M01-V01	CLINVAR	922006.0	False	False	False	False	False	3
SCN5A	ENSG00000183873.11	ENST00000413689.1	chr3	27	-	True	38597268	38597268	C	A	ENST00000413689.1:c.4438-17G>T		Non_Coding,I	I_24	SNP	True	2	Class 2: This mutation can be modeled, but the effect may not be consistent.	0nt	1nt	Scn5a	ENSMUSG00000032511.18	ENSMUST00000117911.8	chr9	27	-	SNP	Intron	I_2	119381164.0	119381164.0	C	A	ENSMUST00000117911.8:c.393-23G>T		119381164.0	119381164.0	C	A	ENSMUST00000117911.8:c.393-23G>T		CLINVAR-H0457209	CLINVAR-H0457209-M01-V01	CLINVAR	2151766.0	False	False	False	False	False	1
SCN5A	ENSG00000183873.11	ENST00000413689.1	chr3	27	-	True	38597268	38597268	C	T	ENST00000413689.1:c.4438-17G>A		Non_Coding,I	I_24	SNP	True	2	Class 2: This mutation can be modeled, but the effect may not be consistent.	0nt	1nt	Scn5a	ENSMUSG00000032511.18	ENSMUST00000117911.8	chr9	27	-	SNP	Intron	I_2	119381164.0	119381164.0	C	T	ENSMUST00000117911.8:c.393-23G>A		119381164.0	119381164.0	C	T	ENSMUST00000117911.8:c.393-23G>A		CLINVAR-H0457210	CLINVAR-H0457210-M01-V01	CLINVAR	2010200.0	False	False	False	False	False	1
SCN5A	ENSG00000183873.11	ENST00000413689.1	chr3	27	-	True	38597270	38597270	A	G	ENST00000413689.1:c.4438-19T>C		Non_Coding,I	I_24	SNP	True	2	Class 2: This mutation can be modeled, but the effect may not be consistent.	0nt	0nt	Scn5a	ENSMUSG00000032511.18	ENSMUST00000117911.8	chr9	27	-	SNP	Intron	I_2	119381165.0	119381165.0	A	G	ENSMUST00000117911.8:c.393-24T>C		119381165.0	119381165.0	A	G	ENSMUST00000117911.8:c.393-24T>C		CLINVAR-H0457211	CLINVAR-H0457211-M01-V01	CLINVAR	382007.0	False	False	False	False	False	0
SCN5A	ENSG00000183873.11	ENST00000413689.1	chr3	27	-	True	38597558	38597558	A	G	ENST00000413689.1:c.4437+374T>C		Non_Coding,I	I_24	SNP	True	2	Class 2: This mutation can be modeled, but the effect may not be consistent.	0nt	0nt	Scn5a	ENSMUSG00000032511.18	ENSMUST00000117911.8	chr9	27	-	SNP	Intron	I_4	119379288.0	119379288.0	A	G	ENSMUST00000117911.8:c.611+384T>C		119379288.0	119379288.0	A	G	ENSMUST00000117911.8:c.611+384T>C		CLINVAR-H0457213	CLINVAR-H0457213-M01-V01	CLINVAR	680772.0	False	False	False	False	False	0
SCN5A	ENSG00000183873.11	ENST00000413689.1	chr3	27	-	True	38597867	38597867	C	T	ENST00000413689.1:c.4437+65G>A		Non_Coding,I	I_24	SNP	True	2	Class 2: This mutation can be modeled, but the effect may not be consistent.	0nt	0nt	Scn5a	ENSMUSG00000032511.18	ENSMUST00000117911.8	chr9	27	-	SNP	Intron	I_4	119379600.0	119379600.0	C	T	ENSMUST00000117911.8:c.611+72G>A		119379600.0	119379600.0	C	T	ENSMUST00000117911.8:c.611+72G>A		CLINVAR-H0457214	CLINVAR-H0457214-M01-V01	CLINVAR	532147.0	False	False	False	False	False	0
SCN5A	ENSG00000183873.11	ENST00000413689.1	chr3	27	-	True	38597915	38597915	G	A	ENST00000413689.1:c.4437+17C>T		Non_Coding,I	I_24	SNP	True	2	Class 2: This mutation can be modeled, but the effect may not be consistent.	1nt	0nt	Scn5a	ENSMUSG00000032511.18	ENSMUST00000117911.8	chr9	27	-	SNP	Intron	I_4	119379642.0	119379642.0	G	A	ENSMUST00000117911.8:c.611+30C>T		119379642.0	119379642.0	G	A	ENSMUST00000117911.8:c.611+30C>T		CLINVAR-H0457215	CLINVAR-H0457215-M01-V01	CLINVAR	389833.0	False	False	False	False	False	1
SCN5A	ENSG00000183873.11	ENST00000413689.1	chr3	27	-	True	38597919	38597919	G	A	ENST00000413689.1:c.4437+13C>T		Non_Coding,I	I_24	SNP	True	2	Class 2: This mutation can be modeled, but the effect may not be consistent.	0nt	0nt	Scn5a	ENSMUSG00000032511.18	ENSMUST00000117911.8	chr9	27	-	SNP	Intron	I_4	119379664.0	119379664.0	G	A	ENSMUST00000117911.8:c.611+8C>T		119379664.0	119379664.0	G	A	ENSMUST00000117911.8:c.611+8C>T		CLINVAR-H0457216	CLINVAR-H0457216-M01-V01	CLINVAR	36762.0	False	False	False	False	False	0
SCN5A	ENSG00000183873.11	ENST00000413689.1	chr3	27	-	True	38597921	38597921	G	A	ENST00000413689.1:c.4437+11C>T		Non_Coding,I	I_24	SNP	True	2	Class 2: This mutation can be modeled, but the effect may not be consistent.	1nt	0nt	Scn5a	ENSMUSG00000032511.18	ENSMUST00000117911.8	chr9	27	-	SNP	Splice_Site	E_4	119379672.0	119379672.0	G	A	ENSMUST00000117911.8:c.611+0C>T	X203_splice	119379672.0	119379672.0	G	A	ENSMUST00000117911.8:c.611+0C>T	X203_splice	CLINVAR-H0457217	CLINVAR-H0457217-M01-V01	CLINVAR	2063430.0	False	False	False	False	False	1
SCN5A	ENSG00000183873.11	ENST00000413689.1	chr3	27	-	True	38597926	38597926	A	G	ENST00000413689.1:c.4437+6T>C		Non_Coding,I	I_24	SNP	True	2	Class 2: This mutation can be modeled, but the effect may not be consistent.	2nt	0nt	Scn5a	ENSMUSG00000032511.18	ENSMUST00000117911.8	chr9	27	-	SNP	Splice_Site	E_4	119379678.0	119379678.0	A	G	ENSMUST00000117911.8:c.605+0T>C	X201_splice	119379678.0	119379678.0	A	G	ENSMUST00000117911.8:c.605+0T>C	X201_splice	CLINVAR-H0457218	CLINVAR-H0457218-M01-V01	CLINVAR	1055715.0	False	False	False	False	False	2
SCN5A	ENSG00000183873.11	ENST00000413689.1	chr3	27	-	True	38597927	38597927	C	T	ENST00000413689.1:c.4437+5G>A		Non_Coding,I	I_24	SNP	True	2	Class 2: This mutation can be modeled, but the effect may not be consistent.	1nt	1nt	Scn5a	ENSMUSG00000032511.18	ENSMUST00000117911.8	chr9	27	-	SNP	Splice_Site	E_4	119379679.0	119379679.0	C	T	ENSMUST00000117911.8:c.604+0G>A	X201_splice	119379679.0	119379679.0	C	T	ENSMUST00000117911.8:c.604+0G>A	X201_splice	CLINVAR-H0457219	CLINVAR-H0457219-M01-V01	CLINVAR	379225.0	False	False	False	False	False	2
SCN5A	ENSG00000183873.11	ENST00000413689.1	chr3	27	-	True	38597928	38597928	G	A	ENST00000413689.1:c.4437+4C>T		Non_Coding,I	I_24	SNP	True	2	Class 2: This mutation can be modeled, but the effect may not be consistent.	0nt	2nt	Scn5a	ENSMUSG00000032511.18	ENSMUST00000117911.8	chr9	27	-	SNP	Splice_Site	E_4	119379680.0	119379680.0	G	A	ENSMUST00000117911.8:c.603+0C>T	X200_splice	119379680.0	119379680.0	G	A	ENSMUST00000117911.8:c.603+0C>T	X200_splice	CLINVAR-H0457220	CLINVAR-H0457220-M01-V01	CLINVAR	853142.0	False	False	False	False	False	2
SCN5A	ENSG00000183873.11	ENST00000413689.1	chr3	27	-	True	38598335	38598335	C	T	ENST00000413689.1:c.4299+387G>A		Non_Coding,I	I_23	SNP	True	2	Class 2: This mutation can be modeled, but the effect may not be consistent.	0nt	1nt	Scn5a	ENSMUSG00000032511.18	ENSMUST00000117911.8	chr9	27	-	SNP	Intron	I_5	119371998.0	119371998.0	C	T	ENSMUST00000117911.8:c.703+392G>A		119371998.0	119371998.0	C	T	ENSMUST00000117911.8:c.703+392G>A		CLINVAR-H0457297	CLINVAR-H0457297-M01-V01	CLINVAR	680774.0	False	False	False	False	False	1
SCN5A	ENSG00000183873.11	ENST00000413689.1	chr3	27	-	True	38598399	38598399	G	A	ENST00000413689.1:c.4299+323C>T		Non_Coding,I	I_23	SNP	True	2	Class 2: This mutation can be modeled, but the effect may not be consistent.	0nt	2nt	Scn5a	ENSMUSG00000032511.18	ENSMUST00000117911.8	chr9	27	-	SNP	Intron	I_5	119372063.0	119372063.0	G	A	ENSMUST00000117911.8:c.703+327C>T		119372063.0	119372063.0	G	A	ENSMUST00000117911.8:c.703+327C>T		CLINVAR-H0457298	CLINVAR-H0457298-M01-V01	CLINVAR	680775.0	False	False	False	False	False	2
SCN5A	ENSG00000183873.11	ENST00000413689.1	chr3	27	-	True	38598459	38598459	C	T	ENST00000413689.1:c.4299+263G>A		Non_Coding,I	I_23	SNP	True	2	Class 2: This mutation can be modeled, but the effect may not be consistent.	0nt	0nt	Scn5a	ENSMUSG00000032511.18	ENSMUST00000117911.8	chr9	27	-	SNP	Intron	I_5	119372132.0	119372132.0	C	T	ENSMUST00000117911.8:c.703+258G>A		119372132.0	119372132.0	C	T	ENSMUST00000117911.8:c.703+258G>A		CLINVAR-H0457299	CLINVAR-H0457299-M01-V01	CLINVAR	680800.0	False	False	False	False	False	0
SCN5A	ENSG00000183873.11	ENST00000413689.1	chr3	27	-	True	38598606	38598606	C	T	ENST00000413689.1:c.4299+116G>A		Non_Coding,I	I_23	SNP	True	2	Class 2: This mutation can be modeled, but the effect may not be consistent.	0nt	1nt	Scn5a	ENSMUSG00000032511.18	ENSMUST00000117911.8	chr9	27	-	SNP	Intron	I_5	119372302.0	119372302.0	C	T	ENSMUST00000117911.8:c.703+88G>A		119372302.0	119372302.0	C	T	ENSMUST00000117911.8:c.703+88G>A		CLINVAR-H0457300	CLINVAR-H0457300-M01-V01	CLINVAR	672393.0	False	False	False	False	False	1
SCN5A	ENSG00000183873.11	ENST00000413689.1	chr3	27	-	True	38598694	38598694	G	A	ENST00000413689.1:c.4299+28C>T		Non_Coding,I	I_23	SNP	True	2	Class 2: This mutation can be modeled, but the effect may not be consistent.	2nt	0nt	Scn5a	ENSMUSG00000032511.18	ENSMUST00000117911.8	chr9	27	-	SNP	Intron	I_5	119372365.0	119372365.0	G	A	ENSMUST00000117911.8:c.703+25C>T		119372365.0	119372365.0	G	A	ENSMUST00000117911.8:c.703+25C>T		CLINVAR-H0457301	CLINVAR-H0457301-M01-V01	CLINVAR	1285160.0	False	False	False	False	False	2
SCN5A	ENSG00000183873.11	ENST00000413689.1	chr3	27	-	True	38598703	38598703	A	G	ENST00000413689.1:c.4299+19T>C		Non_Coding,I	I_23	SNP	True	2	Class 2: This mutation can be modeled, but the effect may not be consistent.	0nt	1nt	Scn5a	ENSMUSG00000032511.18	ENSMUST00000117911.8	chr9	27	-	SNP	Intron	I_5	119372378.0	119372378.0	A	G	ENSMUST00000117911.8:c.703+12T>C		119372378.0	119372378.0	A	G	ENSMUST00000117911.8:c.703+12T>C		CLINVAR-H0457302	CLINVAR-H0457302-M01-V01	CLINVAR	2187686.0	False	False	False	False	False	1
SCN5A	ENSG00000183873.11	ENST00000413689.1	chr3	27	-	True	38598712	38598712	G	A	ENST00000413689.1:c.4299+10C>T		Non_Coding,I	I_23	SNP	True	2	Class 2: This mutation can be modeled, but the effect may not be consistent.	0nt	1nt	Scn5a	ENSMUSG00000032511.18	ENSMUST00000117911.8	chr9	27	-	SNP	Splice_Site	E_5	119372401.0	119372401.0	G	A	ENSMUST00000117911.8:c.692+0C>T	X230_splice	119372401.0	119372401.0	G	A	ENSMUST00000117911.8:c.692+0C>T	X230_splice	CLINVAR-H0457303	CLINVAR-H0457303-M01-V01	CLINVAR	517460.0	False	False	False	False	False	1
SCN5A	ENSG00000183873.11	ENST00000413689.1	chr3	27	-	True	38598713	38598713	G	T	ENST00000413689.1:c.4299+9C>A		Non_Coding,I	I_23	SNP	True	2	Class 2: This mutation can be modeled, but the effect may not be consistent.	0nt	0nt	Scn5a	ENSMUSG00000032511.18	ENSMUST00000117911.8	chr9	27	-	SNP	Splice_Site	E_5	119372407.0	119372407.0	G	T	ENSMUST00000117911.8:c.686+0C>A	X228_splice	119372407.0	119372407.0	G	T	ENSMUST00000117911.8:c.686+0C>A	X228_splice	CLINVAR-H0457304	CLINVAR-H0457304-M01-V01	CLINVAR	705528.0	False	False	False	False	False	0
SCN5A	ENSG00000183873.11	ENST00000413689.1	chr3	27	-	True	38598716	38598716	A	G	ENST00000413689.1:c.4299+6T>C		Non_Coding,I	I_23	SNP	True	2	Class 2: This mutation can be modeled, but the effect may not be consistent.	0nt	0nt	Scn5a	ENSMUSG00000032511.18	ENSMUST00000117911.8	chr9	27	-	SNP	Splice_Site	E_5	119372415.0	119372415.0	A	G	ENSMUST00000117911.8:c.678+0T>C	X225_splice	119372415.0	119372415.0	A	G	ENSMUST00000117911.8:c.678+0T>C	X225_splice	CLINVAR-H0457306	CLINVAR-H0457306-M01-V01	CLINVAR	201588.0	False	False	False	False	False	0
SCN5A	ENSG00000183873.11	ENST00000413689.1	chr3	27	-	True	38598716	38598716	A	T	ENST00000413689.1:c.4299+6T>A		Non_Coding,I	I_23	SNP	True	2	Class 2: This mutation can be modeled, but the effect may not be consistent.	0nt	0nt	Scn5a	ENSMUSG00000032511.18	ENSMUST00000117911.8	chr9	27	-	SNP	Splice_Site	E_5	119372415.0	119372415.0	A	T	ENSMUST00000117911.8:c.678+0T>A	X225_splice	119372415.0	119372415.0	A	T	ENSMUST00000117911.8:c.678+0T>A	X225_splice	CLINVAR-H0457307	CLINVAR-H0457307-M01-V01	CLINVAR	229234.0	False	False	False	False	False	0
SCN5A	ENSG00000183873.11	ENST00000413689.1	chr3	27	-	True	38598717	38598717	C	T	ENST00000413689.1:c.4299+5G>A		Non_Coding,I	I_23	SNP	True	2	Class 2: This mutation can be modeled, but the effect may not be consistent.	0nt	0nt	Scn5a	ENSMUSG00000032511.18	ENSMUST00000117911.8	chr9	27	-	SNP	Splice_Site	E_5	119372417.0	119372417.0	C	T	ENSMUST00000117911.8:c.676+0G>A	X225_splice	119372417.0	119372417.0	C	T	ENSMUST00000117911.8:c.676+0G>A	X225_splice	CLINVAR-H0457308	CLINVAR-H0457308-M01-V01	CLINVAR	2068984.0	False	False	False	False	False	0
SCN5A	ENSG00000183873.11	ENST00000413689.1	chr3	27	-	True	38598718	38598718	C	A	ENST00000413689.1:c.4299+4G>T		Non_Coding,I	I_23	SNP	True	2	Class 2: This mutation can be modeled, but the effect may not be consistent.	1nt	0nt	Scn5a	ENSMUSG00000032511.18	ENSMUST00000117911.8	chr9	27	-	SNP	Splice_Site	E_5	119372419.0	119372419.0	C	A	ENSMUST00000117911.8:c.674+0G>T	X224_splice	119372419.0	119372419.0	C	A	ENSMUST00000117911.8:c.674+0G>T	X224_splice	CLINVAR-H0457309	CLINVAR-H0457309-M01-V01	CLINVAR	899777.0	False	False	False	False	False	1
SCN5A	ENSG00000183873.11	ENST00000413689.1	chr3	27	-	True	38598721	38598721	C	A	ENST00000413689.1:c.4299+1G>T	X1432_splice	Splice_Site	I_23	SNP	True	2	Class 2: This mutation can be modeled, but the effect may not be consistent.	0nt	1nt	Scn5a	ENSMUSG00000032511.18	ENSMUST00000117911.8	chr9	27	-	SNP	Splice_Site	E_5	119372426.0	119372426.0	C	A	ENSMUST00000117911.8:c.667+0G>T	X222_splice	119372426.0	119372426.0	C	A	ENSMUST00000117911.8:c.667+0G>T	X222_splice	CLINVAR-H0457312	CLINVAR-H0457312-M01-V01	CLINVAR	1068181.0	False	False	False	False	False	1
SCN5A	ENSG00000183873.11	ENST00000413689.1	chr3	27	-	True	38598721	38598721	C	T	ENST00000413689.1:c.4299+1G>A	X1432_splice	Splice_Site	I_23	SNP	True	2	Class 2: This mutation can be modeled, but the effect may not be consistent.	0nt	1nt	Scn5a	ENSMUSG00000032511.18	ENSMUST00000117911.8	chr9	27	-	SNP	Splice_Site	E_5	119372426.0	119372426.0	C	T	ENSMUST00000117911.8:c.667+0G>A	X222_splice	119372426.0	119372426.0	C	T	ENSMUST00000117911.8:c.667+0G>A	X222_splice	CLINVAR-H0457313	CLINVAR-H0457313-M01-V01	CLINVAR	1739478.0	False	False	False	False	False	1
SCN5A	ENSG00000183873.11	ENST00000413689.1	chr3	27	-	True	38598777	38598777	T	C	ENST00000413689.1:c.4246-2A>G	X1415_splice	Splice_Site	I_22	SNP	True	2	Class 2: This mutation can be modeled, but the effect may not be consistent.	1nt	2nt	Scn5a	ENSMUSG00000032511.18	ENSMUST00000117911.8	chr9	27	-	SNP	Splice_Site	I_4	119372483.0	119372483.0	T	C	ENSMUST00000117911.8:c.612-2A>G	X203_splice	119372483.0	119372483.0	T	C	ENSMUST00000117911.8:c.612-2A>G	X203_splice	CLINVAR-H0457343	CLINVAR-H0457343-M01-V01	CLINVAR	667016.0	False	False	False	False	False	3
SCN5A	ENSG00000183873.11	ENST00000413689.1	chr3	27	-	True	38598779	38598779	G	A	ENST00000413689.1:c.4246-4C>T		Non_Coding,I	I_22	SNP	True	2	Class 2: This mutation can be modeled, but the effect may not be consistent.	1nt	0nt	Scn5a	ENSMUSG00000032511.18	ENSMUST00000117911.8	chr9	27	-	SNP	Intron	I_4	119372486.0	119372486.0	G	A	ENSMUST00000117911.8:c.612-5C>T		119372486.0	119372486.0	G	A	ENSMUST00000117911.8:c.612-5C>T		CLINVAR-H0457344	CLINVAR-H0457344-M01-V01	CLINVAR	519246.0	False	False	False	False	False	1
SCN5A	ENSG00000183873.11	ENST00000413689.1	chr3	27	-	True	38598779	38598779	G	T	ENST00000413689.1:c.4246-4C>A		Non_Coding,I	I_22	SNP	True	2	Class 2: This mutation can be modeled, but the effect may not be consistent.	1nt	0nt	Scn5a	ENSMUSG00000032511.18	ENSMUST00000117911.8	chr9	27	-	SNP	Intron	I_4	119372486.0	119372486.0	G	T	ENSMUST00000117911.8:c.612-5C>A		119372486.0	119372486.0	G	T	ENSMUST00000117911.8:c.612-5C>A		CLINVAR-H0457345	CLINVAR-H0457345-M01-V01	CLINVAR	1739032.0	False	False	False	False	False	1
SCN5A	ENSG00000183873.11	ENST00000413689.1	chr3	27	-	True	38598793	38598793	G	T	ENST00000413689.1:c.4246-18C>A		Non_Coding,I	I_22	SNP	True	2	Class 2: This mutation can be modeled, but the effect may not be consistent.	0nt	0nt	Scn5a	ENSMUSG00000032511.18	ENSMUST00000117911.8	chr9	27	-	SNP	Intron	I_4	119372500.0	119372500.0	G	T	ENSMUST00000117911.8:c.612-19C>A		119372500.0	119372500.0	G	T	ENSMUST00000117911.8:c.612-19C>A		CLINVAR-H0457346	CLINVAR-H0457346-M01-V01	CLINVAR	1575708.0	False	False	False	False	False	0
SCN5A	ENSG00000183873.11	ENST00000413689.1	chr3	27	-	True	38598931	38598931	T	A	ENST00000413689.1:c.4246-156A>T		Non_Coding,I	I_22	SNP	True	2	Class 2: This mutation can be modeled, but the effect may not be consistent.	3nt	2nt	Scn5a	ENSMUSG00000032511.18	ENSMUST00000117911.8	chr9	27	-	SNP	Intron	I_4	119372607.0	119372607.0	T	A	ENSMUST00000117911.8:c.612-126A>T		119372607.0	119372607.0	T	A	ENSMUST00000117911.8:c.612-126A>T		CLINVAR-H0457347	CLINVAR-H0457347-M01-V01	CLINVAR	1212181.0	False	False	False	False	False	5
SCN5A	ENSG00000183873.11	ENST00000413689.1	chr3	27	-	True	38598956	38598956	A	G	ENST00000413689.1:c.4246-181T>C		Non_Coding,I	I_22	SNP	True	2	Class 2: This mutation can be modeled, but the effect may not be consistent.	0nt	1nt	Scn5a	ENSMUSG00000032511.18	ENSMUST00000117911.8	chr9	27	-	SNP	Intron	I_4	119372646.0	119372646.0	A	G	ENSMUST00000117911.8:c.612-165T>C		119372646.0	119372646.0	A	G	ENSMUST00000117911.8:c.612-165T>C		CLINVAR-H0457348	CLINVAR-H0457348-M01-V01	CLINVAR	671861.0	False	False	False	False	False	1
SCN5A	ENSG00000183873.11	ENST00000413689.1	chr3	27	-	True	38601556	38601556	T	C	ENST00000413689.1:c.4245+82A>G		Non_Coding,I	I_22	SNP	True	2	Class 2: This mutation can be modeled, but the effect may not be consistent.	0nt	0nt	Scn5a	ENSMUSG00000032511.18	ENSMUST00000117911.8	chr9	27	-	SNP	Intron	I_6	119368500.0	119368500.0	T	C	ENSMUST00000117911.8:c.934+90A>G		119368500.0	119368500.0	T	C	ENSMUST00000117911.8:c.934+90A>G		CLINVAR-H0457350	CLINVAR-H0457350-M01-V01	CLINVAR	1292213.0	False	False	False	False	False	0
SCN5A	ENSG00000183873.11	ENST00000413689.1	chr3	27	-	True	38601627	38601627	C	T	ENST00000413689.1:c.4245+11G>A		Non_Coding,I	I_22	SNP	True	2	Class 2: This mutation can be modeled, but the effect may not be consistent.	1nt	4nt	Scn5a	ENSMUSG00000032511.18	ENSMUST00000117911.8	chr9	27	-	SNP	Intron	I_6	119368567.0	119368567.0	C	T	ENSMUST00000117911.8:c.934+23G>A		119368567.0	119368567.0	C	T	ENSMUST00000117911.8:c.934+23G>A		CLINVAR-H0457353	CLINVAR-H0457353-M01-V01	CLINVAR	1981391.0	False	False	False	False	False	5
SCN5A	ENSG00000183873.11	ENST00000413689.1	chr3	27	-	True	38601630	38601630	G	A	ENST00000413689.1:c.4245+8C>T		Non_Coding,I	I_22	SNP	True	2	Class 2: This mutation can be modeled, but the effect may not be consistent.	1nt	1nt	Scn5a	ENSMUSG00000032511.18	ENSMUST00000117911.8	chr9	27	-	SNP	Intron	I_6	119368572.0	119368572.0	G	A	ENSMUST00000117911.8:c.934+18C>T		119368572.0	119368572.0	G	A	ENSMUST00000117911.8:c.934+18C>T		CLINVAR-H0457354	CLINVAR-H0457354-M01-V01	CLINVAR	242197.0	False	False	False	False	False	2
SCN5A	ENSG00000183873.11	ENST00000413689.1	chr3	27	-	True	38601636	38601636	A	T	ENST00000413689.1:c.4245+2T>A	X1414_splice	Splice_Site	I_22	SNP	True	2	Class 2: This mutation can be modeled, but the effect may not be consistent.	0nt	0nt	Scn5a	ENSMUSG00000032511.18	ENSMUST00000117911.8	chr9	27	-	SNP	Intron	I_6	119368577.0	119368577.0	A	T	ENSMUST00000117911.8:c.934+13T>A		119368577.0	119368577.0	A	T	ENSMUST00000117911.8:c.934+13T>A		CLINVAR-H0457355	CLINVAR-H0457355-M01-V01	CLINVAR	201510.0	False	False	False	False	False	0
SCN5A	ENSG00000183873.11	ENST00000413689.1	chr3	27	-	True	38601924	38601924	A	G	ENST00000413689.1:c.3964-5T>C		Non_Coding,I	I_21	SNP	True	2	Class 2: This mutation can be modeled, but the effect may not be consistent.	3nt	1nt	Scn5a	ENSMUSG00000032511.18	ENSMUST00000117911.8	chr9	27	-	SNP	Intron	I_5	119368828.0	119368828.0	A	G	ENSMUST00000117911.8:c.704-8T>C		119368828.0	119368828.0	A	G	ENSMUST00000117911.8:c.704-8T>C		CLINVAR-H0457502	CLINVAR-H0457502-M01-V01	CLINVAR	2200175.0	False	False	False	False	False	4
SCN5A	ENSG00000183873.11	ENST00000413689.1	chr3	27	-	True	38601928	38601928	G	A	ENST00000413689.1:c.3964-9C>T		Non_Coding,I	I_21	SNP	True	2	Class 2: This mutation can be modeled, but the effect may not be consistent.	2nt	0nt	Scn5a	ENSMUSG00000032511.18	ENSMUST00000117911.8	chr9	27	-	SNP	Intron	I_5	119368833.0	119368833.0	G	A	ENSMUST00000117911.8:c.704-13C>T		119368833.0	119368833.0	G	A	ENSMUST00000117911.8:c.704-13C>T		CLINVAR-H0457503	CLINVAR-H0457503-M01-V01	CLINVAR	2185507.0	False	False	False	False	False	2
SCN5A	ENSG00000183873.11	ENST00000413689.1	chr3	27	-	True	38603748	38603748	C	T	ENST00000413689.1:c.3963+158G>A		Non_Coding,I	I_21	SNP	True	2	Class 2: This mutation can be modeled, but the effect may not be consistent.	3nt	0nt	Scn5a	ENSMUSG00000032511.18	ENSMUST00000117911.8	chr9	27	-	SNP	Intron	I_7	119366532.0	119366532.0	C	T	ENSMUST00000117911.8:c.998+156G>A		119366532.0	119366532.0	C	T	ENSMUST00000117911.8:c.998+156G>A		CLINVAR-H0457506	CLINVAR-H0457506-M01-V01	CLINVAR	1206508.0	False	False	False	False	False	3
SCN5A	ENSG00000183873.11	ENST00000413689.1	chr3	27	-	True	38603890	38603890	C	T	ENST00000413689.1:c.3963+16G>A		Non_Coding,I	I_21	SNP	True	2	Class 2: This mutation can be modeled, but the effect may not be consistent.	0nt	0nt	Scn5a	ENSMUSG00000032511.18	ENSMUST00000117911.8	chr9	27	-	SNP	Intron	I_7	119366679.0	119366679.0	C	T	ENSMUST00000117911.8:c.998+9G>A		119366679.0	119366679.0	C	T	ENSMUST00000117911.8:c.998+9G>A		CLINVAR-H0457509	CLINVAR-H0457509-M01-V01	CLINVAR	1983704.0	False	False	False	False	False	0
SCN5A	ENSG00000183873.11	ENST00000413689.1	chr3	27	-	True	38603896	38603896	C	T	ENST00000413689.1:c.3963+10G>A		Non_Coding,I	I_21	SNP	True	2	Class 2: This mutation can be modeled, but the effect may not be consistent.	2nt	3nt	Scn5a	ENSMUSG00000032511.18	ENSMUST00000117911.8	chr9	27	-	SNP	Intron	I_7	119366683.0	119366683.0	C	T	ENSMUST00000117911.8:c.998+5G>A		119366683.0	119366683.0	C	T	ENSMUST00000117911.8:c.998+5G>A		CLINVAR-H0457510	CLINVAR-H0457510-M01-V01	CLINVAR	1103477.0	False	False	False	False	False	5
SCN5A	ENSG00000183873.11	ENST00000413689.1	chr3	27	-	True	38603898	38603898	T	A	ENST00000413689.1:c.3963+8A>T		Non_Coding,I	I_21	SNP	True	2	Class 2: This mutation can be modeled, but the effect may not be consistent.	0nt	5nt	Scn5a	ENSMUSG00000032511.18	ENSMUST00000117911.8	chr9	27	-	SNP	Intron	I_7	119366685.0	119366685.0	T	A	ENSMUST00000117911.8:c.998+3A>T		119366685.0	119366685.0	T	A	ENSMUST00000117911.8:c.998+3A>T		CLINVAR-H0457511	CLINVAR-H0457511-M01-V01	CLINVAR	2009108.0	False	False	False	False	False	5
SCN5A	ENSG00000183873.11	ENST00000413689.1	chr3	27	-	True	38603904	38603904	A	G	ENST00000413689.1:c.3963+2T>C	X1320_splice	Splice_Site	I_21	SNP	True	2	Class 2: This mutation can be modeled, but the effect may not be consistent.	3nt	0nt	Scn5a	ENSMUSG00000032511.18	ENSMUST00000117911.8	chr9	27	-	SNP	Splice_Site	I_7	119366686.0	119366686.0	A	G	ENSMUST00000117911.8:c.998+2T>C	X332_splice	119366686.0	119366686.0	A	G	ENSMUST00000117911.8:c.998+2T>C	X332_splice	CLINVAR-H0457514	CLINVAR-H0457514-M01-V01	CLINVAR	9378.0	False	False	False	False	False	3
SCN5A	ENSG00000183873.11	ENST00000413689.1	chr3	27	-	True	38603905	38603905	C	A	ENST00000413689.1:c.3963+1G>T	X1320_splice	Splice_Site	I_21	SNP	True	2	Class 2: This mutation can be modeled, but the effect may not be consistent.	2nt	1nt	Scn5a	ENSMUSG00000032511.18	ENSMUST00000117911.8	chr9	27	-	SNP	Splice_Site	I_7	119366687.0	119366687.0	C	A	ENSMUST00000117911.8:c.998+1G>T	X332_splice	119366687.0	119366687.0	C	A	ENSMUST00000117911.8:c.998+1G>T	X332_splice	CLINVAR-H0457515	CLINVAR-H0457515-M01-V01	CLINVAR	2026498.0	False	False	False	False	False	3
SCN5A	ENSG00000183873.11	ENST00000413689.1	chr3	27	-	True	38603905	38603905	C	T	ENST00000413689.1:c.3963+1G>A	X1320_splice	Splice_Site	I_21	SNP	True	2	Class 2: This mutation can be modeled, but the effect may not be consistent.	2nt	1nt	Scn5a	ENSMUSG00000032511.18	ENSMUST00000117911.8	chr9	27	-	SNP	Splice_Site	I_7	119366687.0	119366687.0	C	T	ENSMUST00000117911.8:c.998+1G>A	X332_splice	119366687.0	119366687.0	C	T	ENSMUST00000117911.8:c.998+1G>A	X332_splice	CLINVAR-H0457516	CLINVAR-H0457516-M01-V01	CLINVAR	132906.0	False	False	False	False	False	3
SCN5A	ENSG00000183873.11	ENST00000413689.1	chr3	27	-	True	38604030	38604030	T	A	ENST00000413689.1:c.3841-2A>T	X1280_splice	Splice_Site	I_20	SNP	True	2	Class 2: This mutation can be modeled, but the effect may not be consistent.	3nt	2nt	Scn5a	ENSMUSG00000032511.18	ENSMUST00000117911.8	chr9	27	-	SNP	Intron	I_6	119366767.0	119366767.0	T	A	ENSMUST00000117911.8:c.935-16A>T		119366767.0	119366767.0	T	A	ENSMUST00000117911.8:c.935-16A>T		CLINVAR-H0457579	CLINVAR-H0457579-M01-V01	CLINVAR	2088946.0	False	False	False	False	False	5
SCN5A	ENSG00000183873.11	ENST00000413689.1	chr3	27	-	True	38604038	38604038	G	T	ENST00000413689.1:c.3841-10C>A		Non_Coding,I	I_20	SNP	True	2	Class 2: This mutation can be modeled, but the effect may not be consistent.	1nt	1nt	Scn5a	ENSMUSG00000032511.18	ENSMUST00000117911.8	chr9	27	-	SNP	Intron	I_6	119366779.0	119366779.0	G	T	ENSMUST00000117911.8:c.935-28C>A		119366779.0	119366779.0	G	T	ENSMUST00000117911.8:c.935-28C>A		CLINVAR-H0457580	CLINVAR-H0457580-M01-V01	CLINVAR	1128236.0	False	False	False	False	False	2
SCN5A	ENSG00000183873.11	ENST00000413689.1	chr3	27	-	True	38604078	38604078	T	G	ENST00000413689.1:c.3841-50A>C		Non_Coding,I	I_20	SNP	True	2	Class 2: This mutation can be modeled, but the effect may not be consistent.	0nt	0nt	Scn5a	ENSMUSG00000032511.18	ENSMUST00000117911.8	chr9	27	-	SNP	Intron	I_6	119366820.0	119366820.0	T	G	ENSMUST00000117911.8:c.935-69A>C		119366820.0	119366820.0	T	G	ENSMUST00000117911.8:c.935-69A>C		CLINVAR-H0457582	CLINVAR-H0457582-M01-V01	CLINVAR	829871.0	False	False	False	False	False	0
SCN5A	ENSG00000183873.11	ENST00000413689.1	chr3	27	-	True	38607598	38607598	C	T	ENST00000413689.1:c.3840+302G>A		Non_Coding,I	I_20	SNP	True	2	Class 2: This mutation can be modeled, but the effect may not be consistent.	0nt	1nt	Scn5a	ENSMUSG00000032511.18	ENSMUST00000117911.8	chr9	27	-	SNP	Intron	I_8	119365221.0	119365221.0	C	T	ENSMUST00000117911.8:c.1140+285G>A		119365221.0	119365221.0	C	T	ENSMUST00000117911.8:c.1140+285G>A		CLINVAR-H0457584	CLINVAR-H0457584-M01-V01	CLINVAR	680769.0	False	False	False	False	False	1
SCN5A	ENSG00000183873.11	ENST00000413689.1	chr3	27	-	True	38607883	38607883	C	T	ENST00000413689.1:c.3840+17G>A		Non_Coding,I	I_20	SNP	True	2	Class 2: This mutation can be modeled, but the effect may not be consistent.	0nt	0nt	Scn5a	ENSMUSG00000032511.18	ENSMUST00000117911.8	chr9	27	-	SNP	Intron	I_8	119365485.0	119365485.0	C	T	ENSMUST00000117911.8:c.1140+21G>A		119365485.0	119365485.0	C	T	ENSMUST00000117911.8:c.1140+21G>A		CLINVAR-H0457586	CLINVAR-H0457586-M01-V01	CLINVAR	917653.0	False	False	False	False	False	0
SCN5A	ENSG00000183873.11	ENST00000413689.1	chr3	27	-	True	38607884	38607884	G	A	ENST00000413689.1:c.3840+16C>T		Non_Coding,I	I_20	SNP	True	2	Class 2: This mutation can be modeled, but the effect may not be consistent.	1nt	0nt	Scn5a	ENSMUSG00000032511.18	ENSMUST00000117911.8	chr9	27	-	SNP	Intron	I_8	119365487.0	119365487.0	G	A	ENSMUST00000117911.8:c.1140+19C>T		119365487.0	119365487.0	G	A	ENSMUST00000117911.8:c.1140+19C>T		CLINVAR-H0457587	CLINVAR-H0457587-M01-V01	CLINVAR	1624747.0	False	False	False	False	False	1
SCN5A	ENSG00000183873.11	ENST00000413689.1	chr3	27	-	True	38607892	38607892	A	G	ENST00000413689.1:c.3840+8T>C		Non_Coding,I	I_20	SNP	True	2	Class 2: This mutation can be modeled, but the effect may not be consistent.	0nt	3nt	Scn5a	ENSMUSG00000032511.18	ENSMUST00000117911.8	chr9	27	-	SNP	Intron	I_8	119365500.0	119365500.0	A	G	ENSMUST00000117911.8:c.1140+6T>C		119365500.0	119365500.0	A	G	ENSMUST00000117911.8:c.1140+6T>C		CLINVAR-H0457590	CLINVAR-H0457590-M01-V01	CLINVAR	463331.0	False	False	False	False	False	3
SCN5A	ENSG00000183873.11	ENST00000413689.1	chr3	27	-	True	38607895	38607895	C	T	ENST00000413689.1:c.3840+5G>A		Non_Coding,I	I_20	SNP	True	2	Class 2: This mutation can be modeled, but the effect may not be consistent.	1nt	0nt	Scn5a	ENSMUSG00000032511.18	ENSMUST00000117911.8	chr9	27	-	SNP	Splice_Site	E_8	119365506.0	119365506.0	C	T	ENSMUST00000117911.8:c.1140+0G>A	X379_splice	119365506.0	119365506.0	C	T	ENSMUST00000117911.8:c.1140+0G>A	X379_splice	CLINVAR-H0457591	CLINVAR-H0457591-M01-V01	CLINVAR	201587.0	False	False	False	False	False	1
SCN5A	ENSG00000183873.11	ENST00000413689.1	chr3	27	-	True	38608080	38608080	A	T	ENST00000413689.1:c.3667-7T>A		Non_Coding,I	I_19	SNP	True	2	Class 2: This mutation can be modeled, but the effect may not be consistent.	2nt	2nt	Scn5a	ENSMUSG00000032511.18	ENSMUST00000117911.8	chr9	27	-	SNP	Intron	I_7	119365658.0	119365658.0	A	T	ENSMUST00000117911.8:c.999-11T>A		119365658.0	119365658.0	A	T	ENSMUST00000117911.8:c.999-11T>A		CLINVAR-H0457673	CLINVAR-H0457673-M01-V01	CLINVAR	139059.0	False	False	False	False	False	4
SCN5A	ENSG00000183873.11	ENST00000413689.1	chr3	27	-	True	38608082	38608082	A	G	ENST00000413689.1:c.3667-9T>C		Non_Coding,I	I_19	SNP	True	2	Class 2: This mutation can be modeled, but the effect may not be consistent.	0nt	4nt	Scn5a	ENSMUSG00000032511.18	ENSMUST00000117911.8	chr9	27	-	SNP	Intron	I_7	119365660.0	119365660.0	A	G	ENSMUST00000117911.8:c.999-13T>C		119365660.0	119365660.0	A	G	ENSMUST00000117911.8:c.999-13T>C		CLINVAR-H0457674	CLINVAR-H0457674-M01-V01	CLINVAR	922972.0	False	False	False	False	False	4
SCN5A	ENSG00000183873.11	ENST00000413689.1	chr3	27	-	True	38615316	38615316	C	T	ENST00000413689.1:c.3666+1472G>A		Non_Coding,I	I_19	SNP	True	2	Class 2: This mutation can be modeled, but the effect may not be consistent.	0nt	0nt	Scn5a	ENSMUSG00000032511.18	ENSMUST00000117911.8	chr9	27	-	SNP	Intron	I_10	119363408.0	119363408.0	C	T	ENSMUST00000117911.8:c.1518+213G>A		119363408.0	119363408.0	C	T	ENSMUST00000117911.8:c.1518+213G>A		CLINVAR-H0457676	CLINVAR-H0457676-M01-V01	CLINVAR	1237681.0	False	False	False	False	False	0
SCN5A	ENSG00000183873.11	ENST00000413689.1	chr3	27	-	True	38616778	38616778	A	G	ENST00000413689.1:c.3666+10T>C		Non_Coding,I	I_19	SNP	True	2	Class 2: This mutation can be modeled, but the effect may not be consistent.	1nt	2nt	Scn5a	ENSMUSG00000032511.18	ENSMUST00000117911.8	chr9	27	-	SNP	Intron	I_9	119364862.0	119364862.0	A	G	ENSMUST00000117911.8:c.1338+17T>C		119364862.0	119364862.0	A	G	ENSMUST00000117911.8:c.1338+17T>C		CLINVAR-H0457677	CLINVAR-H0457677-M01-V01	CLINVAR	165140.0	False	False	False	False	False	3
SCN5A	ENSG00000183873.11	ENST00000413689.1	chr3	27	-	True	38616781	38616781	A	T	ENST00000413689.1:c.3666+7T>A		Non_Coding,I	I_19	SNP	True	2	Class 2: This mutation can be modeled, but the effect may not be consistent.	0nt	0nt	Scn5a	ENSMUSG00000032511.18	ENSMUST00000117911.8	chr9	27	-	SNP	Intron	I_9	119364866.0	119364866.0	A	T	ENSMUST00000117911.8:c.1338+13T>A		119364866.0	119364866.0	A	T	ENSMUST00000117911.8:c.1338+13T>A		CLINVAR-H0457678	CLINVAR-H0457678-M01-V01	CLINVAR	1633114.0	False	False	False	False	False	0
SCN5A	ENSG00000183873.11	ENST00000413689.1	chr3	27	-	True	38616786	38616786	A	G	ENST00000413689.1:c.3666+2T>C	X1221_splice	Splice_Site	I_19	SNP	True	2	Class 2: This mutation can be modeled, but the effect may not be consistent.	0nt	0nt	Scn5a	ENSMUSG00000032511.18	ENSMUST00000117911.8	chr9	27	-	SNP	Splice_Site	I_9	119364877.0	119364877.0	A	G	ENSMUST00000117911.8:c.1338+2T>C	X445_splice	119364877.0	119364877.0	A	G	ENSMUST00000117911.8:c.1338+2T>C	X445_splice	CLINVAR-H0457681	CLINVAR-H0457681-M01-V01	CLINVAR	1510225.0	False	False	False	False	False	0
SCN5A	ENSG00000183873.11	ENST00000413689.1	chr3	27	-	True	38616945	38616945	A	G	ENST00000413689.1:c.3512-3T>C		Non_Coding,I	I_18	SNP	True	2	Class 2: This mutation can be modeled, but the effect may not be consistent.	0nt	0nt	Scn5a	ENSMUSG00000032511.18	ENSMUST00000117911.8	chr9	27	-	SNP	Intron	I_8	119365081.0	119365081.0	A	G	ENSMUST00000117911.8:c.1141-5T>C		119365081.0	119365081.0	A	G	ENSMUST00000117911.8:c.1141-5T>C		CLINVAR-H0457763	CLINVAR-H0457763-M01-V01	CLINVAR	838712.0	False	False	False	False	False	0
SCN5A	ENSG00000183873.11	ENST00000413689.1	chr3	27	-	True	38616948	38616948	G	A	ENST00000413689.1:c.3512-6C>T		Non_Coding,I	I_18	SNP	True	2	Class 2: This mutation can be modeled, but the effect may not be consistent.	0nt	1nt	Scn5a	ENSMUSG00000032511.18	ENSMUST00000117911.8	chr9	27	-	SNP	Intron	I_8	119365083.0	119365083.0	G	A	ENSMUST00000117911.8:c.1141-7C>T		119365083.0	119365083.0	G	A	ENSMUST00000117911.8:c.1141-7C>T		CLINVAR-H0457764	CLINVAR-H0457764-M01-V01	CLINVAR	1094531.0	False	False	False	False	False	1
SCN5A	ENSG00000183873.11	ENST00000413689.1	chr3	27	-	True	38616949	38616949	G	C	ENST00000413689.1:c.3512-7C>G		Non_Coding,I	I_18	SNP	True	2	Class 2: This mutation can be modeled, but the effect may not be consistent.	0nt	0nt	Scn5a	ENSMUSG00000032511.18	ENSMUST00000117911.8	chr9	27	-	SNP	Intron	I_8	119365085.0	119365085.0	G	C	ENSMUST00000117911.8:c.1141-9C>G		119365085.0	119365085.0	G	C	ENSMUST00000117911.8:c.1141-9C>G		CLINVAR-H0457765	CLINVAR-H0457765-M01-V01	CLINVAR	1493337.0	False	False	False	False	False	0
SCN5A	ENSG00000183873.11	ENST00000413689.1	chr3	27	-	True	38616951	38616951	G	A	ENST00000413689.1:c.3512-9C>T		Non_Coding,I	I_18	SNP	True	2	Class 2: This mutation can be modeled, but the effect may not be consistent.	0nt	1nt	Scn5a	ENSMUSG00000032511.18	ENSMUST00000117911.8	chr9	27	-	SNP	Intron	I_8	119365089.0	119365089.0	G	A	ENSMUST00000117911.8:c.1141-13C>T		119365089.0	119365089.0	G	A	ENSMUST00000117911.8:c.1141-13C>T		CLINVAR-H0457766	CLINVAR-H0457766-M01-V01	CLINVAR	1128688.0	False	False	False	False	False	1
SCN5A	ENSG00000183873.11	ENST00000413689.1	chr3	27	-	True	38616953	38616953	G	C	ENST00000413689.1:c.3512-11C>G		Non_Coding,I	I_18	SNP	True	2	Class 2: This mutation can be modeled, but the effect may not be consistent.	0nt	0nt	Scn5a	ENSMUSG00000032511.18	ENSMUST00000117911.8	chr9	27	-	SNP	Intron	I_8	119365090.0	119365090.0	G	C	ENSMUST00000117911.8:c.1141-14C>G		119365090.0	119365090.0	G	C	ENSMUST00000117911.8:c.1141-14C>G		CLINVAR-H0457767	CLINVAR-H0457767-M01-V01	CLINVAR	2189439.0	False	False	False	False	False	0
SCN5A	ENSG00000183873.11	ENST00000413689.1	chr3	27	-	True	38616960	38616960	G	T	ENST00000413689.1:c.3512-18C>A		Non_Coding,I	I_18	SNP	True	2	Class 2: This mutation can be modeled, but the effect may not be consistent.	4nt	0nt	Scn5a	ENSMUSG00000032511.18	ENSMUST00000117911.8	chr9	27	-	SNP	Intron	I_8	119365098.0	119365098.0	G	T	ENSMUST00000117911.8:c.1141-22C>A		119365098.0	119365098.0	G	T	ENSMUST00000117911.8:c.1141-22C>A		CLINVAR-H0457768	CLINVAR-H0457768-M01-V01	CLINVAR	1536273.0	False	False	False	False	False	4
SCN5A	ENSG00000183873.11	ENST00000413689.1	chr3	27	-	True	38618080	38618080	A	G	ENST00000413689.1:c.3511+72T>C		Non_Coding,I	I_18	SNP	True	2	Class 2: This mutation can be modeled, but the effect may not be consistent.	0nt	0nt	Scn5a	ENSMUSG00000032511.18	ENSMUST00000117911.8	chr9	27	-	SNP	Intron	I_10	119363595.0	119363595.0	A	G	ENSMUST00000117911.8:c.1518+26T>C		119363595.0	119363595.0	A	G	ENSMUST00000117911.8:c.1518+26T>C		CLINVAR-H0457771	CLINVAR-H0457771-M01-V01	CLINVAR	1291540.0	False	False	False	False	False	0
SCN5A	ENSG00000183873.11	ENST00000413689.1	chr3	27	-	True	38618138	38618138	G	T	ENST00000413689.1:c.3511+14C>A		Non_Coding,I	I_18	SNP	True	2	Class 2: This mutation can be modeled, but the effect may not be consistent.	0nt	0nt	Scn5a	ENSMUSG00000032511.18	ENSMUST00000117911.8	chr9	27	-	SNP	Intron	I_10	119363603.0	119363603.0	G	T	ENSMUST00000117911.8:c.1518+18C>A		119363603.0	119363603.0	G	T	ENSMUST00000117911.8:c.1518+18C>A		CLINVAR-H0457772	CLINVAR-H0457772-M01-V01	CLINVAR	43891.0	False	False	False	False	False	0
SCN5A	ENSG00000183873.11	ENST00000413689.1	chr3	27	-	True	38618140	38618140	C	T	ENST00000413689.1:c.3511+12G>A		Non_Coding,I	I_18	SNP	True	2	Class 2: This mutation can be modeled, but the effect may not be consistent.	0nt	1nt	Scn5a	ENSMUSG00000032511.18	ENSMUST00000117911.8	chr9	27	-	SNP	Intron	I_10	119363607.0	119363607.0	C	T	ENSMUST00000117911.8:c.1518+14G>A		119363607.0	119363607.0	C	T	ENSMUST00000117911.8:c.1518+14G>A		CLINVAR-H0457773	CLINVAR-H0457773-M01-V01	CLINVAR	139057.0	False	False	False	False	False	1
SCN5A	ENSG00000183873.11	ENST00000413689.1	chr3	27	-	True	38618141	38618141	C	T	ENST00000413689.1:c.3511+11G>A		Non_Coding,I	I_18	SNP	True	2	Class 2: This mutation can be modeled, but the effect may not be consistent.	1nt	0nt	Scn5a	ENSMUSG00000032511.18	ENSMUST00000117911.8	chr9	27	-	SNP	Intron	I_10	119363609.0	119363609.0	C	T	ENSMUST00000117911.8:c.1518+12G>A		119363609.0	119363609.0	C	T	ENSMUST00000117911.8:c.1518+12G>A		CLINVAR-H0457774	CLINVAR-H0457774-M01-V01	CLINVAR	669497.0	False	False	False	False	False	1
SCN5A	ENSG00000183873.11	ENST00000413689.1	chr3	27	-	True	38618142	38618142	G	A	ENST00000413689.1:c.3511+10C>T		Non_Coding,I	I_18	SNP	True	2	Class 2: This mutation can be modeled, but the effect may not be consistent.	0nt	1nt	Scn5a	ENSMUSG00000032511.18	ENSMUST00000117911.8	chr9	27	-	SNP	Intron	I_10	119363610.0	119363610.0	G	A	ENSMUST00000117911.8:c.1518+11C>T		119363610.0	119363610.0	G	A	ENSMUST00000117911.8:c.1518+11C>T		CLINVAR-H0457775	CLINVAR-H0457775-M01-V01	CLINVAR	36760.0	False	False	False	False	False	1
SCN5A	ENSG00000183873.11	ENST00000413689.1	chr3	27	-	True	38618273	38618273	C	G	ENST00000413689.1:c.3391-1G>C	X1130_splice	Splice_Site	I_17	SNP	True	2	Class 2: This mutation can be modeled, but the effect may not be consistent.	1nt	0nt	Scn5a	ENSMUSG00000032511.18	ENSMUST00000117911.8	chr9	27	-	SNP	Splice_Site	I_9	119363801.0	119363801.0	C	G	ENSMUST00000117911.8:c.1339-1G>C	X446_splice	119363801.0	119363801.0	C	G	ENSMUST00000117911.8:c.1339-1G>C	X446_splice	CLINVAR-H0457833	CLINVAR-H0457833-M01-V01	CLINVAR	2574113.0	False	False	False	False	False	1
SCN5A	ENSG00000183873.11	ENST00000413689.1	chr3	27	-	True	38618273	38618273	C	T	ENST00000413689.1:c.3391-1G>A	X1130_splice	Splice_Site	I_17	SNP	True	2	Class 2: This mutation can be modeled, but the effect may not be consistent.	1nt	0nt	Scn5a	ENSMUSG00000032511.18	ENSMUST00000117911.8	chr9	27	-	SNP	Splice_Site	I_9	119363801.0	119363801.0	C	T	ENSMUST00000117911.8:c.1339-1G>A	X446_splice	119363801.0	119363801.0	C	T	ENSMUST00000117911.8:c.1339-1G>A	X446_splice	CLINVAR-H0457834	CLINVAR-H0457834-M01-V01	CLINVAR	1502792.0	False	False	False	False	False	1
SCN5A	ENSG00000183873.11	ENST00000413689.1	chr3	27	-	True	38618278	38618278	G	A	ENST00000413689.1:c.3391-6C>T		Non_Coding,I	I_17	SNP	True	2	Class 2: This mutation can be modeled, but the effect may not be consistent.	0nt	1nt	Scn5a	ENSMUSG00000032511.18	ENSMUST00000117911.8	chr9	27	-	SNP	Intron	I_9	119363804.0	119363804.0	G	A	ENSMUST00000117911.8:c.1339-4C>T		119363804.0	119363804.0	G	A	ENSMUST00000117911.8:c.1339-4C>T		CLINVAR-H0457837	CLINVAR-H0457837-M01-V01	CLINVAR	834973.0	False	False	False	False	False	1
SCN5A	ENSG00000183873.11	ENST00000413689.1	chr3	27	-	True	38618278	38618278	G	C	ENST00000413689.1:c.3391-6C>G		Non_Coding,I	I_17	SNP	True	2	Class 2: This mutation can be modeled, but the effect may not be consistent.	0nt	1nt	Scn5a	ENSMUSG00000032511.18	ENSMUST00000117911.8	chr9	27	-	SNP	Intron	I_9	119363804.0	119363804.0	G	C	ENSMUST00000117911.8:c.1339-4C>G		119363804.0	119363804.0	G	C	ENSMUST00000117911.8:c.1339-4C>G		CLINVAR-H0457838	CLINVAR-H0457838-M01-V01	CLINVAR	1998662.0	False	False	False	False	False	1
SCN5A	ENSG00000183873.11	ENST00000413689.1	chr3	27	-	True	38618279	38618279	A	G	ENST00000413689.1:c.3391-7T>C		Non_Coding,I	I_17	SNP	True	2	Class 2: This mutation can be modeled, but the effect may not be consistent.	0nt	0nt	Scn5a	ENSMUSG00000032511.18	ENSMUST00000117911.8	chr9	27	-	SNP	Intron	I_9	119363807.0	119363807.0	A	G	ENSMUST00000117911.8:c.1339-7T>C		119363807.0	119363807.0	A	G	ENSMUST00000117911.8:c.1339-7T>C		CLINVAR-H0457839	CLINVAR-H0457839-M01-V01	CLINVAR	345118.0	False	False	False	False	False	0
SCN5A	ENSG00000183873.11	ENST00000413689.1	chr3	27	-	True	38618282	38618282	G	C	ENST00000413689.1:c.3391-10C>G		Non_Coding,I	I_17	SNP	True	2	Class 2: This mutation can be modeled, but the effect may not be consistent.	2nt	1nt	Scn5a	ENSMUSG00000032511.18	ENSMUST00000117911.8	chr9	27	-	SNP	Intron	I_9	119363809.0	119363809.0	G	C	ENSMUST00000117911.8:c.1339-9C>G		119363809.0	119363809.0	G	C	ENSMUST00000117911.8:c.1339-9C>G		CLINVAR-H0457842	CLINVAR-H0457842-M01-V01	CLINVAR	2104630.0	False	False	False	False	False	3
SCN5A	ENSG00000183873.11	ENST00000413689.1	chr3	27	-	True	38618284	38618284	G	C	ENST00000413689.1:c.3391-12C>G		Non_Coding,I	I_17	SNP	True	2	Class 2: This mutation can be modeled, but the effect may not be consistent.	0nt	0nt	Scn5a	ENSMUSG00000032511.18	ENSMUST00000117911.8	chr9	27	-	SNP	Splice_Site	E_10	119363795.0	119363795.0	G	C	ENSMUST00000117911.8:c.1344+0C>G	X447_splice	119363795.0	119363795.0	G	C	ENSMUST00000117911.8:c.1344+0C>G	X447_splice	CLINVAR-H0457843	CLINVAR-H0457843-M01-V01	CLINVAR	919042.0	False	False	False	False	False	0
SCN5A	ENSG00000183873.11	ENST00000413689.1	chr3	27	-	True	38618285	38618285	G	A	ENST00000413689.1:c.3391-13C>T		Non_Coding,I	I_17	SNP	True	2	Class 2: This mutation can be modeled, but the effect may not be consistent.	0nt	0nt	Scn5a	ENSMUSG00000032511.18	ENSMUST00000117911.8	chr9	27	-	SNP	Splice_Site	E_10	119363797.0	119363797.0	G	A	ENSMUST00000117911.8:c.1342+0C>T	X447_splice	119363797.0	119363797.0	G	A	ENSMUST00000117911.8:c.1342+0C>T	X447_splice	CLINVAR-H0457844	CLINVAR-H0457844-M01-V01	CLINVAR	2196799.0	False	False	False	False	False	0
SCN5A	ENSG00000183873.11	ENST00000413689.1	chr3	27	-	True	38618285	38618285	G	T	ENST00000413689.1:c.3391-13C>A		Non_Coding,I	I_17	SNP	True	2	Class 2: This mutation can be modeled, but the effect may not be consistent.	0nt	0nt	Scn5a	ENSMUSG00000032511.18	ENSMUST00000117911.8	chr9	27	-	SNP	Splice_Site	E_10	119363797.0	119363797.0	G	T	ENSMUST00000117911.8:c.1342+0C>A	X447_splice	119363797.0	119363797.0	G	T	ENSMUST00000117911.8:c.1342+0C>A	X447_splice	CLINVAR-H0457845	CLINVAR-H0457845-M01-V01	CLINVAR	1610377.0	False	False	False	False	False	0
SCN5A	ENSG00000183873.11	ENST00000413689.1	chr3	27	-	True	38618287	38618287	G	A	ENST00000413689.1:c.3391-15C>T		Non_Coding,I	I_17	SNP	True	2	Class 2: This mutation can be modeled, but the effect may not be consistent.	0nt	0nt	Scn5a	ENSMUSG00000032511.18	ENSMUST00000117911.8	chr9	27	-	SNP	Splice_Site	E_10	119363799.0	119363799.0	G	A	ENSMUST00000117911.8:c.1340+0C>T	X446_splice	119363799.0	119363799.0	G	A	ENSMUST00000117911.8:c.1340+0C>T	X446_splice	CLINVAR-H0457846	CLINVAR-H0457846-M01-V01	CLINVAR	924483.0	False	False	False	False	False	0
SCN5A	ENSG00000183873.11	ENST00000413689.1	chr3	27	-	True	38618288	38618288	T	A	ENST00000413689.1:c.3391-16A>T		Non_Coding,I	I_17	SNP	True	2	Class 2: This mutation can be modeled, but the effect may not be consistent.	2nt	0nt	Scn5a	ENSMUSG00000032511.18	ENSMUST00000117911.8	chr9	27	-	SNP	Splice_Site	I_9	119363802.0	119363802.0	T	A	ENSMUST00000117911.8:c.1339-2A>T	X446_splice	119363802.0	119363802.0	T	A	ENSMUST00000117911.8:c.1339-2A>T	X446_splice	CLINVAR-H0457847	CLINVAR-H0457847-M01-V01	CLINVAR	384030.0	False	False	False	False	False	2
SCN5A	ENSG00000183873.11	ENST00000413689.1	chr3	27	-	True	38618442	38618442	G	A	ENST00000413689.1:c.3391-170C>T		Non_Coding,I	I_17	SNP	True	2	Class 2: This mutation can be modeled, but the effect may not be consistent.	0nt	0nt	Scn5a	ENSMUSG00000032511.18	ENSMUST00000117911.8	chr9	27	-	SNP	Intron	I_9	119363971.0	119363971.0	G	A	ENSMUST00000117911.8:c.1339-171C>T		119363971.0	119363971.0	G	A	ENSMUST00000117911.8:c.1339-171C>T		CLINVAR-H0457848	CLINVAR-H0457848-M01-V01	CLINVAR	1214479.0	False	False	False	False	False	0
SCN5A	ENSG00000183873.11	ENST00000413689.1	chr3	27	-	True	38620805	38620805	G	A	ENST00000413689.1:c.3390+20C>T		Non_Coding,I	I_17	SNP	True	2	Class 2: This mutation can be modeled, but the effect may not be consistent.	1nt	0nt	Scn5a	ENSMUSG00000032511.18	ENSMUST00000117911.8	chr9	27	-	SNP	Splice_Site	E_11	119362739.0	119362739.0	G	A	ENSMUST00000117911.8:c.1880+0C>T	X626_splice	119362739.0	119362739.0	G	A	ENSMUST00000117911.8:c.1880+0C>T	X626_splice	CLINVAR-H0457850	CLINVAR-H0457850-M01-V01	CLINVAR	2073470.0	False	False	False	False	False	1
SCN5A	ENSG00000183873.11	ENST00000413689.1	chr3	27	-	True	38620810	38620810	A	G	ENST00000413689.1:c.3390+15T>C		Non_Coding,I	I_17	SNP	True	2	Class 2: This mutation can be modeled, but the effect may not be consistent.	0nt	1nt	Scn5a	ENSMUSG00000032511.18	ENSMUST00000117911.8	chr9	27	-	SNP	Splice_Site	E_11	119362751.0	119362751.0	A	G	ENSMUST00000117911.8:c.1868+0T>C	X622_splice	119362751.0	119362751.0	A	G	ENSMUST00000117911.8:c.1868+0T>C	X622_splice	CLINVAR-H0457851	CLINVAR-H0457851-M01-V01	CLINVAR	2079266.0	False	False	False	False	False	1
SCN5A	ENSG00000183873.11	ENST00000413689.1	chr3	27	-	True	38620815	38620815	C	T	ENST00000413689.1:c.3390+10G>A		Non_Coding,I	I_17	SNP	True	2	Class 2: This mutation can be modeled, but the effect may not be consistent.	0nt	2nt	Scn5a	ENSMUSG00000032511.18	ENSMUST00000117911.8	chr9	27	-	SNP	Splice_Site	E_11	119362760.0	119362760.0	C	T	ENSMUST00000117911.8:c.1859+0G>A	X619_splice	119362760.0	119362760.0	C	T	ENSMUST00000117911.8:c.1859+0G>A	X619_splice	CLINVAR-H0457852	CLINVAR-H0457852-M01-V01	CLINVAR	1976563.0	False	False	False	False	False	2
SCN5A	ENSG00000183873.11	ENST00000413689.1	chr3	27	-	True	38620817	38620817	T	C	ENST00000413689.1:c.3390+8A>G		Non_Coding,I	I_17	SNP	True	2	Class 2: This mutation can be modeled, but the effect may not be consistent.	0nt	0nt	Scn5a	ENSMUSG00000032511.18	ENSMUST00000117911.8	chr9	27	-	SNP	Splice_Site	E_11	119362769.0	119362769.0	T	C	ENSMUST00000117911.8:c.1850+0A>G	X616_splice	119362769.0	119362769.0	T	C	ENSMUST00000117911.8:c.1850+0A>G	X616_splice	CLINVAR-H0457853	CLINVAR-H0457853-M01-V01	CLINVAR	1665629.0	False	False	False	False	False	0
SCN5A	ENSG00000183873.11	ENST00000413689.1	chr3	27	-	True	38620817	38620817	T	G	ENST00000413689.1:c.3390+8A>C		Non_Coding,I	I_17	SNP	True	2	Class 2: This mutation can be modeled, but the effect may not be consistent.	0nt	0nt	Scn5a	ENSMUSG00000032511.18	ENSMUST00000117911.8	chr9	27	-	SNP	Splice_Site	E_11	119362769.0	119362769.0	T	G	ENSMUST00000117911.8:c.1850+0A>C	X616_splice	119362769.0	119362769.0	T	G	ENSMUST00000117911.8:c.1850+0A>C	X616_splice	CLINVAR-H0457854	CLINVAR-H0457854-M01-V01	CLINVAR	1326911.0	False	False	False	False	False	0
SCN5A	ENSG00000183873.11	ENST00000413689.1	chr3	27	-	True	38620819	38620819	C	G	ENST00000413689.1:c.3390+6G>C		Non_Coding,I	I_17	SNP	True	2	Class 2: This mutation can be modeled, but the effect may not be consistent.	0nt	1nt	Scn5a	ENSMUSG00000032511.18	ENSMUST00000117911.8	chr9	27	-	SNP	Splice_Site	E_11	119362772.0	119362772.0	C	G	ENSMUST00000117911.8:c.1847+0G>C	X615_splice	119362772.0	119362772.0	C	G	ENSMUST00000117911.8:c.1847+0G>C	X615_splice	CLINVAR-H0457855	CLINVAR-H0457855-M01-V01	CLINVAR	1051379.0	False	False	False	False	False	1
SCN5A	ENSG00000183873.11	ENST00000413689.1	chr3	27	-	True	38620824	38620824	C	T	ENST00000413689.1:c.3390+1G>A	X1129_splice	Splice_Site	I_17	SNP	True	2	Class 2: This mutation can be modeled, but the effect may not be consistent.	3nt	0nt	Scn5a	ENSMUSG00000032511.18	ENSMUST00000117911.8	chr9	27	-	SNP	Splice_Site	E_11	119362788.0	119362788.0	C	T	ENSMUST00000117911.8:c.1831+0G>A	X610_splice	119362788.0	119362788.0	C	T	ENSMUST00000117911.8:c.1831+0G>A	X610_splice	CLINVAR-H0457857	CLINVAR-H0457857-M01-V01	CLINVAR	1067030.0	False	False	False	False	False	3
SCN5A	ENSG00000183873.11	ENST00000413689.1	chr3	27	-	True	38620987	38620987	C	T	ENST00000413689.1:c.3229-1G>A	X1076_splice	Splice_Site	I_16	SNP	True	2	Class 2: This mutation can be modeled, but the effect may not be consistent.	3nt	1nt	Scn5a	ENSMUSG00000032511.18	ENSMUST00000117911.8	chr9	27	-	SNP	Splice_Site	E_11	119363072.0	119363072.0	C	T	ENSMUST00000117911.8:c.1547+0G>A	X515_splice	119363072.0	119363072.0	C	T	ENSMUST00000117911.8:c.1547+0G>A	X515_splice	CLINVAR-H0457943	CLINVAR-H0457943-M01-V01	CLINVAR	1965471.0	False	False	False	False	False	4
SCN5A	ENSG00000183873.11	ENST00000413689.1	chr3	27	-	True	38620989	38620989	G	A	ENST00000413689.1:c.3229-3C>T		Non_Coding,I	I_16	SNP	True	2	Class 2: This mutation can be modeled, but the effect may not be consistent.	1nt	3nt	Scn5a	ENSMUSG00000032511.18	ENSMUST00000117911.8	chr9	27	-	SNP	Splice_Site	E_11	119363074.0	119363074.0	G	A	ENSMUST00000117911.8:c.1545+0C>T	X514_splice	119363074.0	119363074.0	G	A	ENSMUST00000117911.8:c.1545+0C>T	X514_splice	CLINVAR-H0457944	CLINVAR-H0457944-M01-V01	CLINVAR	1039850.0	False	False	False	False	False	4
SCN5A	ENSG00000183873.11	ENST00000413689.1	chr3	27	-	True	38620994	38620994	G	A	ENST00000413689.1:c.3229-8C>T		Non_Coding,I	I_16	SNP	True	2	Class 2: This mutation can be modeled, but the effect may not be consistent.	0nt	0nt	Scn5a	ENSMUSG00000032511.18	ENSMUST00000117911.8	chr9	27	-	SNP	Splice_Site	E_11	119363076.0	119363076.0	G	A	ENSMUST00000117911.8:c.1543+0C>T	X514_splice	119363076.0	119363076.0	G	A	ENSMUST00000117911.8:c.1543+0C>T	X514_splice	CLINVAR-H0457946	CLINVAR-H0457946-M01-V01	CLINVAR	2116387.0	False	False	False	False	False	0
SCN5A	ENSG00000183873.11	ENST00000413689.1	chr3	27	-	True	38620996	38620996	C	T	ENST00000413689.1:c.3229-10G>A		Non_Coding,I	I_16	SNP	True	2	Class 2: This mutation can be modeled, but the effect may not be consistent.	2nt	0nt	Scn5a	ENSMUSG00000032511.18	ENSMUST00000117911.8	chr9	27	-	SNP	Splice_Site	E_11	119363077.0	119363077.0	C	T	ENSMUST00000117911.8:c.1542+0G>A	X513_splice	119363077.0	119363077.0	C	T	ENSMUST00000117911.8:c.1542+0G>A	X513_splice	CLINVAR-H0457947	CLINVAR-H0457947-M01-V01	CLINVAR	666916.0	False	False	False	False	False	2
SCN5A	ENSG00000183873.11	ENST00000413689.1	chr3	27	-	True	38621000	38621000	A	G	ENST00000413689.1:c.3229-14T>C		Non_Coding,I	I_16	SNP	True	2	Class 2: This mutation can be modeled, but the effect may not be consistent.	0nt	0nt	Scn5a	ENSMUSG00000032511.18	ENSMUST00000117911.8	chr9	27	-	SNP	Splice_Site	E_11	119363080.0	119363080.0	A	G	ENSMUST00000117911.8:c.1539+0T>C	X512_splice	119363080.0	119363080.0	A	G	ENSMUST00000117911.8:c.1539+0T>C	X512_splice	CLINVAR-H0457948	CLINVAR-H0457948-M01-V01	CLINVAR	2002752.0	False	False	False	False	False	0
SCN5A	ENSG00000183873.11	ENST00000413689.1	chr3	27	-	True	38621001	38621001	G	A	ENST00000413689.1:c.3229-15C>T		Non_Coding,I	I_16	SNP	True	2	Class 2: This mutation can be modeled, but the effect may not be consistent.	0nt	0nt	Scn5a	ENSMUSG00000032511.18	ENSMUST00000117911.8	chr9	27	-	SNP	Splice_Site	E_11	119363084.0	119363084.0	G	A	ENSMUST00000117911.8:c.1535+0C>T	X511_splice	119363084.0	119363084.0	G	A	ENSMUST00000117911.8:c.1535+0C>T	X511_splice	CLINVAR-H0457949	CLINVAR-H0457949-M01-V01	CLINVAR	927703.0	False	False	False	False	False	0
SCN5A	ENSG00000183873.11	ENST00000413689.1	chr3	27	-	True	38621016	38621016	C	T	ENST00000413689.1:c.3229-30G>A		Non_Coding,I	I_16	SNP	True	2	Class 2: This mutation can be modeled, but the effect may not be consistent.	0nt	1nt	Scn5a	ENSMUSG00000032511.18	ENSMUST00000117911.8	chr9	27	-	SNP	Splice_Site	I_10	119363101.0	119363101.0	C	T	ENSMUST00000117911.8:c.1519-1G>A	X506_splice	119363101.0	119363101.0	C	T	ENSMUST00000117911.8:c.1519-1G>A	X506_splice	CLINVAR-H0457950	CLINVAR-H0457950-M01-V01	CLINVAR	1201446.0	False	False	False	False	False	1
SCN5A	ENSG00000183873.11	ENST00000413689.1	chr3	27	-	True	38621237	38621237	C	G	ENST00000413689.1:c.3229-251G>C		Non_Coding,I	I_16	SNP	True	2	Class 2: This mutation can be modeled, but the effect may not be consistent.	2nt	1nt	Scn5a	ENSMUSG00000032511.18	ENSMUST00000117911.8	chr9	27	-	SNP	Intron	I_10	119363359.0	119363359.0	C	G	ENSMUST00000117911.8:c.1519-259G>C		119363359.0	119363359.0	C	G	ENSMUST00000117911.8:c.1519-259G>C		CLINVAR-H0457951	CLINVAR-H0457951-M01-V01	CLINVAR	680767.0	False	False	False	False	False	3
SCN5A	ENSG00000183873.11	ENST00000413689.1	chr3	27	-	True	38622412	38622412	G	T	ENST00000413689.1:c.3228+10C>A		Non_Coding,I	I_16	SNP	True	2	Class 2: This mutation can be modeled, but the effect may not be consistent.	2nt	0nt	Scn5a	ENSMUSG00000032511.18	ENSMUST00000117911.8	chr9	27	-	SNP	Intron	I_12	119359006.0	119359006.0	G	T	ENSMUST00000117911.8:c.2023+17C>A		119359006.0	119359006.0	G	T	ENSMUST00000117911.8:c.2023+17C>A		CLINVAR-H0457953	CLINVAR-H0457953-M01-V01	CLINVAR	1547067.0	False	False	False	False	False	2
SCN5A	ENSG00000183873.11	ENST00000413689.1	chr3	27	-	True	38622864	38622864	T	C	ENST00000413689.1:c.2788-2A>G	X929_splice	Splice_Site	I_15	SNP	True	2	Class 2: This mutation can be modeled, but the effect may not be consistent.	1nt	0nt	Scn5a	ENSMUSG00000032511.18	ENSMUST00000117911.8	chr9	27	-	SNP	Intron	I_11	119359176.0	119359176.0	T	C	ENSMUST00000117911.8:c.1891-21A>G		119359176.0	119359176.0	T	C	ENSMUST00000117911.8:c.1891-21A>G		CLINVAR-H0458173	CLINVAR-H0458173-M01-V01	CLINVAR	201465.0	False	False	False	False	False	1
SCN5A	ENSG00000183873.11	ENST00000413689.1	chr3	27	-	True	38622867	38622867	C	T	ENST00000413689.1:c.2788-5G>A		Non_Coding,I	I_15	SNP	True	2	Class 2: This mutation can be modeled, but the effect may not be consistent.	1nt	0nt	Scn5a	ENSMUSG00000032511.18	ENSMUST00000117911.8	chr9	27	-	SNP	Intron	I_11	119359178.0	119359178.0	C	T	ENSMUST00000117911.8:c.1891-23G>A		119359178.0	119359178.0	C	T	ENSMUST00000117911.8:c.1891-23G>A		CLINVAR-H0458174	CLINVAR-H0458174-M01-V01	CLINVAR	923384.0	False	False	False	False	False	1
SCN5A	ENSG00000183873.11	ENST00000413689.1	chr3	27	-	True	38622868	38622868	G	A	ENST00000413689.1:c.2788-6C>T		Non_Coding,I	I_15	SNP	True	2	Class 2: This mutation can be modeled, but the effect may not be consistent.	0nt	1nt	Scn5a	ENSMUSG00000032511.18	ENSMUST00000117911.8	chr9	27	-	SNP	Intron	I_11	119359179.0	119359179.0	G	A	ENSMUST00000117911.8:c.1891-24C>T		119359179.0	119359179.0	G	A	ENSMUST00000117911.8:c.1891-24C>T		CLINVAR-H0458175	CLINVAR-H0458175-M01-V01	CLINVAR	48296.0	False	False	False	False	False	1
SCN5A	ENSG00000183873.11	ENST00000413689.1	chr3	27	-	True	38622868	38622868	G	C	ENST00000413689.1:c.2788-6C>G		Non_Coding,I	I_15	SNP	True	2	Class 2: This mutation can be modeled, but the effect may not be consistent.	0nt	1nt	Scn5a	ENSMUSG00000032511.18	ENSMUST00000117911.8	chr9	27	-	SNP	Intron	I_11	119359179.0	119359179.0	G	C	ENSMUST00000117911.8:c.1891-24C>G		119359179.0	119359179.0	G	C	ENSMUST00000117911.8:c.1891-24C>G		CLINVAR-H0458176	CLINVAR-H0458176-M01-V01	CLINVAR	1354874.0	False	False	False	False	False	1
SCN5A	ENSG00000183873.11	ENST00000413689.1	chr3	27	-	True	38622868	38622868	G	T	ENST00000413689.1:c.2788-6C>A		Non_Coding,I	I_15	SNP	True	2	Class 2: This mutation can be modeled, but the effect may not be consistent.	0nt	1nt	Scn5a	ENSMUSG00000032511.18	ENSMUST00000117911.8	chr9	27	-	SNP	Intron	I_11	119359179.0	119359179.0	G	T	ENSMUST00000117911.8:c.1891-24C>A		119359179.0	119359179.0	G	T	ENSMUST00000117911.8:c.1891-24C>A		CLINVAR-H0458177	CLINVAR-H0458177-M01-V01	CLINVAR	1007521.0	False	False	False	False	False	1
SCN5A	ENSG00000183873.11	ENST00000413689.1	chr3	27	-	True	38622872	38622872	T	A	ENST00000413689.1:c.2788-10A>T		Non_Coding,I	I_15	SNP	True	2	Class 2: This mutation can be modeled, but the effect may not be consistent.	0nt	0nt	Scn5a	ENSMUSG00000032511.18	ENSMUST00000117911.8	chr9	27	-	SNP	Intron	I_11	119359180.0	119359180.0	T	A	ENSMUST00000117911.8:c.1891-25A>T		119359180.0	119359180.0	T	A	ENSMUST00000117911.8:c.1891-25A>T		CLINVAR-H0458179	CLINVAR-H0458179-M01-V01	CLINVAR	1141577.0	False	False	False	False	False	0
SCN5A	ENSG00000183873.11	ENST00000413689.1	chr3	27	-	True	38622877	38622877	G	A	ENST00000413689.1:c.2788-15C>T		Non_Coding,I	I_15	SNP	True	2	Class 2: This mutation can be modeled, but the effect may not be consistent.	0nt	1nt	Scn5a	ENSMUSG00000032511.18	ENSMUST00000117911.8	chr9	27	-	SNP	Intron	I_11	119359192.0	119359192.0	G	A	ENSMUST00000117911.8:c.1891-37C>T		119359192.0	119359192.0	G	A	ENSMUST00000117911.8:c.1891-37C>T		CLINVAR-H0458181	CLINVAR-H0458181-M01-V01	CLINVAR	926603.0	False	False	False	False	False	1
SCN5A	ENSG00000183873.11	ENST00000413689.1	chr3	27	-	True	38622877	38622877	G	C	ENST00000413689.1:c.2788-15C>G		Non_Coding,I	I_15	SNP	True	2	Class 2: This mutation can be modeled, but the effect may not be consistent.	0nt	1nt	Scn5a	ENSMUSG00000032511.18	ENSMUST00000117911.8	chr9	27	-	SNP	Intron	I_11	119359192.0	119359192.0	G	C	ENSMUST00000117911.8:c.1891-37C>G		119359192.0	119359192.0	G	C	ENSMUST00000117911.8:c.1891-37C>G		CLINVAR-H0458182	CLINVAR-H0458182-M01-V01	CLINVAR	385098.0	False	False	False	False	False	1
SCN5A	ENSG00000183873.11	ENST00000413689.1	chr3	27	-	True	38626928	38626928	T	C	ENST00000413689.1:c.2787+254A>G		Non_Coding,I	I_15	SNP	True	2	Class 2: This mutation can be modeled, but the effect may not be consistent.	0nt	2nt	Scn5a	ENSMUSG00000032511.18	ENSMUST00000117911.8	chr9	27	-	SNP	Intron	I_13	119357714.0	119357714.0	T	C	ENSMUST00000117911.8:c.2262+264A>G		119357714.0	119357714.0	T	C	ENSMUST00000117911.8:c.2262+264A>G		CLINVAR-H0458183	CLINVAR-H0458183-M01-V01	CLINVAR	680958.0	False	False	False	False	False	2
SCN5A	ENSG00000183873.11	ENST00000413689.1	chr3	27	-	True	38627024	38627024	T	A	ENST00000413689.1:c.2787+158A>T		Non_Coding,I	I_15	SNP	True	2	Class 2: This mutation can be modeled, but the effect may not be consistent.	0nt	0nt	Scn5a	ENSMUSG00000032511.18	ENSMUST00000117911.8	chr9	27	-	SNP	Intron	I_13	119357823.0	119357823.0	T	A	ENSMUST00000117911.8:c.2262+155A>T		119357823.0	119357823.0	T	A	ENSMUST00000117911.8:c.2262+155A>T		CLINVAR-H0458186	CLINVAR-H0458186-M01-V01	CLINVAR	1189146.0	False	False	False	False	False	0
SCN5A	ENSG00000183873.11	ENST00000413689.1	chr3	27	-	True	38627167	38627167	C	A	ENST00000413689.1:c.2787+15G>T		Non_Coding,I	I_15	SNP	True	2	Class 2: This mutation can be modeled, but the effect may not be consistent.	0nt	1nt	Scn5a	ENSMUSG00000032511.18	ENSMUST00000117911.8	chr9	27	-	SNP	Intron	I_13	119357947.0	119357947.0	C	A	ENSMUST00000117911.8:c.2262+31G>T		119357947.0	119357947.0	C	A	ENSMUST00000117911.8:c.2262+31G>T		CLINVAR-H0458195	CLINVAR-H0458195-M01-V01	CLINVAR	1899417.0	False	False	False	False	False	1
SCN5A	ENSG00000183873.11	ENST00000413689.1	chr3	27	-	True	38627171	38627171	G	A	ENST00000413689.1:c.2787+11C>T		Non_Coding,I	I_15	SNP	True	2	Class 2: This mutation can be modeled, but the effect may not be consistent.	0nt	0nt	Scn5a	ENSMUSG00000032511.18	ENSMUST00000117911.8	chr9	27	-	SNP	Intron	I_13	119357954.0	119357954.0	G	A	ENSMUST00000117911.8:c.2262+24C>T		119357954.0	119357954.0	G	A	ENSMUST00000117911.8:c.2262+24C>T		CLINVAR-H0458196	CLINVAR-H0458196-M01-V01	CLINVAR	2127507.0	False	False	False	False	False	0
SCN5A	ENSG00000183873.11	ENST00000413689.1	chr3	27	-	True	38627172	38627172	G	A	ENST00000413689.1:c.2787+10C>T		Non_Coding,I	I_15	SNP	True	2	Class 2: This mutation can be modeled, but the effect may not be consistent.	2nt	0nt	Scn5a	ENSMUSG00000032511.18	ENSMUST00000117911.8	chr9	27	-	SNP	Intron	I_13	119357956.0	119357956.0	G	A	ENSMUST00000117911.8:c.2262+22C>T		119357956.0	119357956.0	G	A	ENSMUST00000117911.8:c.2262+22C>T		CLINVAR-H0458197	CLINVAR-H0458197-M01-V01	CLINVAR	532143.0	False	False	False	False	False	2
SCN5A	ENSG00000183873.11	ENST00000413689.1	chr3	27	-	True	38627180	38627180	A	T	ENST00000413689.1:c.2787+2T>A	X928_splice	Splice_Site	I_15	SNP	True	2	Class 2: This mutation can be modeled, but the effect may not be consistent.	3nt	2nt	Scn5a	ENSMUSG00000032511.18	ENSMUST00000117911.8	chr9	27	-	SNP	Splice_Site	I_13	119357976.0	119357976.0	A	T	ENSMUST00000117911.8:c.2262+2T>A	X753_splice	119357976.0	119357976.0	A	T	ENSMUST00000117911.8:c.2262+2T>A	X753_splice	CLINVAR-H0458198	CLINVAR-H0458198-M01-V01	CLINVAR	979203.0	False	False	False	False	False	5
SCN5A	ENSG00000183873.11	ENST00000413689.1	chr3	27	-	True	38627181	38627181	C	A	ENST00000413689.1:c.2787+1G>T	X928_splice	Splice_Site	I_15	SNP	True	2	Class 2: This mutation can be modeled, but the effect may not be consistent.	2nt	3nt	Scn5a	ENSMUSG00000032511.18	ENSMUST00000117911.8	chr9	27	-	SNP	Splice_Site	I_13	119357977.0	119357977.0	C	A	ENSMUST00000117911.8:c.2262+1G>T	X753_splice	119357977.0	119357977.0	C	A	ENSMUST00000117911.8:c.2262+1G>T	X753_splice	CLINVAR-H0458199	CLINVAR-H0458199-M01-V01	CLINVAR	406420.0	False	False	False	False	False	5
SCN5A	ENSG00000183873.11	ENST00000413689.1	chr3	27	-	True	38627535	38627535	G	A	ENST00000413689.1:c.2437-3C>T		Non_Coding,I	I_14	SNP	True	2	Class 2: This mutation can be modeled, but the effect may not be consistent.	4nt	1nt	Scn5a	ENSMUSG00000032511.18	ENSMUST00000117911.8	chr9	27	-	SNP	Intron	I_12	119358219.0	119358219.0	G	A	ENSMUST00000117911.8:c.2024-3C>T		119358219.0	119358219.0	G	A	ENSMUST00000117911.8:c.2024-3C>T		CLINVAR-H0458356	CLINVAR-H0458356-M01-V01	CLINVAR	921768.0	False	False	False	False	False	5
SCN5A	ENSG00000183873.11	ENST00000413689.1	chr3	27	-	True	38627537	38627537	G	T	ENST00000413689.1:c.2437-5C>A		Non_Coding,I	I_14	SNP	True	2	Class 2: This mutation can be modeled, but the effect may not be consistent.	2nt	3nt	Scn5a	ENSMUSG00000032511.18	ENSMUST00000117911.8	chr9	27	-	SNP	Intron	I_12	119358221.0	119358221.0	G	T	ENSMUST00000117911.8:c.2024-5C>A		119358221.0	119358221.0	G	T	ENSMUST00000117911.8:c.2024-5C>A		CLINVAR-H0458357	CLINVAR-H0458357-M01-V01	CLINVAR	139054.0	False	False	False	False	False	5
SCN5A	ENSG00000183873.11	ENST00000413689.1	chr3	27	-	True	38627539	38627539	A	G	ENST00000413689.1:c.2437-7T>C		Non_Coding,I	I_14	SNP	True	2	Class 2: This mutation can be modeled, but the effect may not be consistent.	0nt	5nt	Scn5a	ENSMUSG00000032511.18	ENSMUST00000117911.8	chr9	27	-	SNP	Intron	I_12	119358223.0	119358223.0	A	G	ENSMUST00000117911.8:c.2024-7T>C		119358223.0	119358223.0	A	G	ENSMUST00000117911.8:c.2024-7T>C		CLINVAR-H0458358	CLINVAR-H0458358-M01-V01	CLINVAR	560718.0	False	False	False	False	False	5
SCN5A	ENSG00000183873.11	ENST00000413689.1	chr3	27	-	True	38627541	38627541	G	C	ENST00000413689.1:c.2437-9C>G		Non_Coding,I	I_14	SNP	True	2	Class 2: This mutation can be modeled, but the effect may not be consistent.	0nt	0nt	Scn5a	ENSMUSG00000032511.18	ENSMUST00000117911.8	chr9	27	-	SNP	Intron	I_12	119358234.0	119358234.0	G	C	ENSMUST00000117911.8:c.2024-18C>G		119358234.0	119358234.0	G	C	ENSMUST00000117911.8:c.2024-18C>G		CLINVAR-H0458359	CLINVAR-H0458359-M01-V01	CLINVAR	2020967.0	False	False	False	False	False	0
SCN5A	ENSG00000183873.11	ENST00000413689.1	chr3	27	-	True	38627825	38627825	A	G	ENST00000413689.1:c.2437-293T>C		Non_Coding,I	I_14	SNP	True	2	Class 2: This mutation can be modeled, but the effect may not be consistent.	1nt	0nt	Scn5a	ENSMUSG00000032511.18	ENSMUST00000117911.8	chr9	27	-	SNP	Intron	I_12	119358508.0	119358508.0	A	G	ENSMUST00000117911.8:c.2024-292T>C		119358508.0	119358508.0	A	G	ENSMUST00000117911.8:c.2024-292T>C		CLINVAR-H0458367	CLINVAR-H0458367-M01-V01	CLINVAR	680766.0	False	False	False	False	False	1
SCN5A	ENSG00000183873.11	ENST00000413689.1	chr3	27	-	True	38628642	38628642	A	G	ENST00000413689.1:c.2436+249T>C		Non_Coding,I	I_14	SNP	True	2	Class 2: This mutation can be modeled, but the effect may not be consistent.	0nt	0nt	Scn5a	ENSMUSG00000032511.18	ENSMUST00000117911.8	chr9	27	-	SNP	Intron	I_14	119351305.0	119351305.0	A	G	ENSMUST00000117911.8:c.2436+239T>C		119351305.0	119351305.0	A	G	ENSMUST00000117911.8:c.2436+239T>C		CLINVAR-H0458369	CLINVAR-H0458369-M01-V01	CLINVAR	678034.0	False	False	False	False	False	0
SCN5A	ENSG00000183873.11	ENST00000413689.1	chr3	27	-	True	38628741	38628741	G	A	ENST00000413689.1:c.2436+150C>T		Non_Coding,I	I_14	SNP	True	2	Class 2: This mutation can be modeled, but the effect may not be consistent.	2nt	2nt	Scn5a	ENSMUSG00000032511.18	ENSMUST00000117911.8	chr9	27	-	SNP	Intron	I_14	119351385.0	119351385.0	G	A	ENSMUST00000117911.8:c.2436+159C>T		119351385.0	119351385.0	G	A	ENSMUST00000117911.8:c.2436+159C>T		CLINVAR-H0458371	CLINVAR-H0458371-M01-V01	CLINVAR	1191776.0	False	False	False	False	False	4
SCN5A	ENSG00000183873.11	ENST00000413689.1	chr3	27	-	True	38628755	38628755	G	C	ENST00000413689.1:c.2436+136C>G		Non_Coding,I	I_14	SNP	True	2	Class 2: This mutation can be modeled, but the effect may not be consistent.	0nt	4nt	Scn5a	ENSMUSG00000032511.18	ENSMUST00000117911.8	chr9	27	-	SNP	Intron	I_14	119351398.0	119351398.0	G	C	ENSMUST00000117911.8:c.2436+146C>G		119351398.0	119351398.0	G	C	ENSMUST00000117911.8:c.2436+146C>G		CLINVAR-H0458372	CLINVAR-H0458372-M01-V01	CLINVAR	674536.0	False	False	False	False	False	4
SCN5A	ENSG00000183873.11	ENST00000413689.1	chr3	27	-	True	38628877	38628877	G	C	ENST00000413689.1:c.2436+14C>G		Non_Coding,I	I_14	SNP	True	2	Class 2: This mutation can be modeled, but the effect may not be consistent.	4nt	6nt	Scn5a	ENSMUSG00000032511.18	ENSMUST00000117911.8	chr9	27	-	SNP	Intron	I_14	119351530.0	119351530.0	G	C	ENSMUST00000117911.8:c.2436+14C>G		119351530.0	119351530.0	G	C	ENSMUST00000117911.8:c.2436+14C>G		CLINVAR-H0458373	CLINVAR-H0458373-M01-V01	CLINVAR	2154523.0	False	False	False	False	False	10
SCN5A	ENSG00000183873.11	ENST00000413689.1	chr3	27	-	True	38628879	38628879	C	T	ENST00000413689.1:c.2436+12G>A		Non_Coding,I	I_14	SNP	True	2	Class 2: This mutation can be modeled, but the effect may not be consistent.	2nt	8nt	Scn5a	ENSMUSG00000032511.18	ENSMUST00000117911.8	chr9	27	-	SNP	Intron	I_14	119351532.0	119351532.0	C	T	ENSMUST00000117911.8:c.2436+12G>A		119351532.0	119351532.0	C	T	ENSMUST00000117911.8:c.2436+12G>A		CLINVAR-H0458374	CLINVAR-H0458374-M01-V01	CLINVAR	36758.0	False	False	False	False	False	10
SCN5A	ENSG00000183873.11	ENST00000413689.1	chr3	27	-	True	38628881	38628881	A	C	ENST00000413689.1:c.2436+10T>G		Non_Coding,I	I_14	SNP	True	2	Class 2: This mutation can be modeled, but the effect may not be consistent.	0nt	10nt	Scn5a	ENSMUSG00000032511.18	ENSMUST00000117911.8	chr9	27	-	SNP	Intron	I_14	119351534.0	119351534.0	A	C	ENSMUST00000117911.8:c.2436+10T>G		119351534.0	119351534.0	A	C	ENSMUST00000117911.8:c.2436+10T>G		CLINVAR-H0458375	CLINVAR-H0458375-M01-V01	CLINVAR	2116805.0	False	False	False	False	False	10
SCN5A	ENSG00000183873.11	ENST00000413689.1	chr3	27	-	True	38628885	38628885	A	G	ENST00000413689.1:c.2436+6T>C		Non_Coding,I	I_14	SNP	True	2	Class 2: This mutation can be modeled, but the effect may not be consistent.	1nt	0nt	Scn5a	ENSMUSG00000032511.18	ENSMUST00000117911.8	chr9	27	-	SNP	Intron	I_14	119351538.0	119351538.0	A	G	ENSMUST00000117911.8:c.2436+6T>C		119351538.0	119351538.0	A	G	ENSMUST00000117911.8:c.2436+6T>C		CLINVAR-H0458376	CLINVAR-H0458376-M01-V01	CLINVAR	1011712.0	False	False	False	False	False	1
SCN5A	ENSG00000183873.11	ENST00000413689.1	chr3	27	-	True	38629066	38629066	T	C	ENST00000413689.1:c.2263-2A>G	X754_splice	Splice_Site	I_13	SNP	True	2	Class 2: This mutation can be modeled, but the effect may not be consistent.	1nt	9nt	Scn5a	ENSMUSG00000032511.18	ENSMUST00000117911.8	chr9	27	-	SNP	Splice_Site	I_13	119351719.0	119351719.0	T	C	ENSMUST00000117911.8:c.2263-2A>G	X754_splice	119351719.0	119351719.0	T	C	ENSMUST00000117911.8:c.2263-2A>G	X754_splice	CLINVAR-H0458447	CLINVAR-H0458447-M01-V01	CLINVAR	851217.0	False	False	False	False	False	10
SCN5A	ENSG00000183873.11	ENST00000413689.1	chr3	27	-	True	38629070	38629070	G	A	ENST00000413689.1:c.2263-6C>T		Non_Coding,I	I_13	SNP	True	2	Class 2: This mutation can be modeled, but the effect may not be consistent.	2nt	0nt	Scn5a	ENSMUSG00000032511.18	ENSMUST00000117911.8	chr9	27	-	SNP	Intron	I_13	119351725.0	119351725.0	G	A	ENSMUST00000117911.8:c.2263-8C>T		119351725.0	119351725.0	G	A	ENSMUST00000117911.8:c.2263-8C>T		CLINVAR-H0458449	CLINVAR-H0458449-M01-V01	CLINVAR	1105818.0	False	False	False	False	False	2
SCN5A	ENSG00000183873.11	ENST00000413689.1	chr3	27	-	True	38629076	38629076	G	A	ENST00000413689.1:c.2263-12C>T		Non_Coding,I	I_13	SNP	True	2	Class 2: This mutation can be modeled, but the effect may not be consistent.	7nt	1nt	Scn5a	ENSMUSG00000032511.18	ENSMUST00000117911.8	chr9	27	-	SNP	Intron	I_13	119351729.0	119351729.0	G	A	ENSMUST00000117911.8:c.2263-12C>T		119351729.0	119351729.0	G	A	ENSMUST00000117911.8:c.2263-12C>T		CLINVAR-H0458451	CLINVAR-H0458451-M01-V01	CLINVAR	629165.0	False	False	False	False	False	8
SCN5A	ENSG00000183873.11	ENST00000413689.1	chr3	27	-	True	38629077	38629077	C	A	ENST00000413689.1:c.2263-13G>T		Non_Coding,I	I_13	SNP	True	2	Class 2: This mutation can be modeled, but the effect may not be consistent.	6nt	2nt	Scn5a	ENSMUSG00000032511.18	ENSMUST00000117911.8	chr9	27	-	SNP	Intron	I_13	119351730.0	119351730.0	C	A	ENSMUST00000117911.8:c.2263-13G>T		119351730.0	119351730.0	C	A	ENSMUST00000117911.8:c.2263-13G>T		CLINVAR-H0458452	CLINVAR-H0458452-M01-V01	CLINVAR	1582839.0	False	False	False	False	False	8
SCN5A	ENSG00000183873.11	ENST00000413689.1	chr3	27	-	True	38629082	38629082	A	G	ENST00000413689.1:c.2263-18T>C		Non_Coding,I	I_13	SNP	True	2	Class 2: This mutation can be modeled, but the effect may not be consistent.	1nt	7nt	Scn5a	ENSMUSG00000032511.18	ENSMUST00000117911.8	chr9	27	-	SNP	Intron	I_13	119351735.0	119351735.0	A	G	ENSMUST00000117911.8:c.2263-18T>C		119351735.0	119351735.0	A	G	ENSMUST00000117911.8:c.2263-18T>C		CLINVAR-H0458453	CLINVAR-H0458453-M01-V01	CLINVAR	257439.0	False	False	False	False	False	8
SCN5A	ENSG00000183873.11	ENST00000413689.1	chr3	27	-	True	38639200	38639200	C	T	ENST00000413689.1:c.2262+20G>A		Non_Coding,I	I_13	SNP	True	2	Class 2: This mutation can be modeled, but the effect may not be consistent.	1nt	1nt	Scn5a	ENSMUSG00000032511.18	ENSMUST00000117911.8	chr9	27	-	SNP	Splice_Site	E_15	119350098.0	119350098.0	C	T	ENSMUST00000117911.8:c.2775+0G>A	X924_splice	119350098.0	119350098.0	C	T	ENSMUST00000117911.8:c.2775+0G>A	X924_splice	CLINVAR-H0458456	CLINVAR-H0458456-M01-V01	CLINVAR	1594148.0	False	False	False	False	False	2
SCN5A	ENSG00000183873.11	ENST00000413689.1	chr3	27	-	True	38639202	38639202	G	C	ENST00000413689.1:c.2262+18C>G		Non_Coding,I	I_13	SNP	True	2	Class 2: This mutation can be modeled, but the effect may not be consistent.	0nt	0nt	Scn5a	ENSMUSG00000032511.18	ENSMUST00000117911.8	chr9	27	-	SNP	Splice_Site	E_15	119350101.0	119350101.0	G	C	ENSMUST00000117911.8:c.2772+0C>G	X923_splice	119350101.0	119350101.0	G	C	ENSMUST00000117911.8:c.2772+0C>G	X923_splice	CLINVAR-H0458457	CLINVAR-H0458457-M01-V01	CLINVAR	1439111.0	False	False	False	False	False	0
SCN5A	ENSG00000183873.11	ENST00000413689.1	chr3	27	-	True	38639206	38639206	C	T	ENST00000413689.1:c.2262+14G>A		Non_Coding,I	I_13	SNP	True	2	Class 2: This mutation can be modeled, but the effect may not be consistent.	3nt	1nt	Scn5a	ENSMUSG00000032511.18	ENSMUST00000117911.8	chr9	27	-	SNP	Splice_Site	E_15	119350107.0	119350107.0	C	T	ENSMUST00000117911.8:c.2766+0G>A	X921_splice	119350107.0	119350107.0	C	T	ENSMUST00000117911.8:c.2766+0G>A	X921_splice	CLINVAR-H0458458	CLINVAR-H0458458-M01-V01	CLINVAR	2114973.0	False	False	False	False	False	4
SCN5A	ENSG00000183873.11	ENST00000413689.1	chr3	27	-	True	38639208	38639208	G	A	ENST00000413689.1:c.2262+12C>T		Non_Coding,I	I_13	SNP	True	2	Class 2: This mutation can be modeled, but the effect may not be consistent.	1nt	3nt	Scn5a	ENSMUSG00000032511.18	ENSMUST00000117911.8	chr9	27	-	SNP	Splice_Site	E_15	119350109.0	119350109.0	G	A	ENSMUST00000117911.8:c.2764+0C>T	X921_splice	119350109.0	119350109.0	G	A	ENSMUST00000117911.8:c.2764+0C>T	X921_splice	CLINVAR-H0458459	CLINVAR-H0458459-M01-V01	CLINVAR	2421044.0	False	False	False	False	False	4
SCN5A	ENSG00000183873.11	ENST00000413689.1	chr3	27	-	True	38639214	38639214	C	T	ENST00000413689.1:c.2262+6G>A		Non_Coding,I	I_13	SNP	True	2	Class 2: This mutation can be modeled, but the effect may not be consistent.	0nt	1nt	Scn5a	ENSMUSG00000032511.18	ENSMUST00000117911.8	chr9	27	-	SNP	Splice_Site	E_15	119350116.0	119350116.0	C	T	ENSMUST00000117911.8:c.2757+0G>A	X918_splice	119350116.0	119350116.0	C	T	ENSMUST00000117911.8:c.2757+0G>A	X918_splice	CLINVAR-H0458461	CLINVAR-H0458461-M01-V01	CLINVAR	517833.0	False	False	False	False	False	1
SCN5A	ENSG00000183873.11	ENST00000413689.1	chr3	27	-	True	38639459	38639459	C	T	ENST00000413689.1:c.2024-1G>A	X674_splice	Splice_Site	I_12	SNP	True	2	Class 2: This mutation can be modeled, but the effect may not be consistent.	0nt	0nt	Scn5a	ENSMUSG00000032511.18	ENSMUST00000117911.8	chr9	27	-	SNP	Splice_Site	E_15	119350432.0	119350432.0	C	T	ENSMUST00000117911.8:c.2441+0G>A	X813_splice	119350432.0	119350432.0	C	T	ENSMUST00000117911.8:c.2441+0G>A	X813_splice	CLINVAR-H0458553	CLINVAR-H0458553-M01-V01	CLINVAR	1067586.0	False	False	False	False	False	0
SCN5A	ENSG00000183873.11	ENST00000413689.1	chr3	27	-	True	38639463	38639463	G	A	ENST00000413689.1:c.2024-5C>T		Non_Coding,I	I_12	SNP	True	2	Class 2: This mutation can be modeled, but the effect may not be consistent.	0nt	1nt	Scn5a	ENSMUSG00000032511.18	ENSMUST00000117911.8	chr9	27	-	SNP	Splice_Site	E_15	119350436.0	119350436.0	G	A	ENSMUST00000117911.8:c.2437+0C>T	X812_splice	119350436.0	119350436.0	G	A	ENSMUST00000117911.8:c.2437+0C>T	X812_splice	CLINVAR-H0458554	CLINVAR-H0458554-M01-V01	CLINVAR	1102108.0	False	False	False	False	False	1
SCN5A	ENSG00000183873.11	ENST00000413689.1	chr3	27	-	True	38640392	38640392	G	A	ENST00000413689.1:c.2023+17C>T		Non_Coding,I	I_12	SNP	True	2	Class 2: This mutation can be modeled, but the effect may not be consistent.	1nt	0nt	Scn5a	ENSMUSG00000032511.18	ENSMUST00000117911.8	chr9	27	-	SNP	Splice_Site	E_16	119346424.0	119346424.0	G	A	ENSMUST00000117911.8:c.3227+0C>T	X1075_splice	119346424.0	119346424.0	G	A	ENSMUST00000117911.8:c.3227+0C>T	X1075_splice	CLINVAR-H0458556	CLINVAR-H0458556-M01-V01	CLINVAR	1633283.0	False	False	False	False	False	1
SCN5A	ENSG00000183873.11	ENST00000413689.1	chr3	27	-	True	38640393	38640393	A	G	ENST00000413689.1:c.2023+16T>C		Non_Coding,I	I_12	SNP	True	2	Class 2: This mutation can be modeled, but the effect may not be consistent.	0nt	1nt	Scn5a	ENSMUSG00000032511.18	ENSMUST00000117911.8	chr9	27	-	SNP	Splice_Site	E_16	119346425.0	119346425.0	A	G	ENSMUST00000117911.8:c.3226+0T>C	X1075_splice	119346425.0	119346425.0	A	G	ENSMUST00000117911.8:c.3226+0T>C	X1075_splice	CLINVAR-H0458557	CLINVAR-H0458557-M01-V01	CLINVAR	1567306.0	False	False	False	False	False	1
SCN5A	ENSG00000183873.11	ENST00000413689.1	chr3	27	-	True	38640399	38640399	G	C	ENST00000413689.1:c.2023+10C>G		Non_Coding,I	I_12	SNP	True	2	Class 2: This mutation can be modeled, but the effect may not be consistent.	0nt	1nt	Scn5a	ENSMUSG00000032511.18	ENSMUST00000117911.8	chr9	27	-	SNP	Splice_Site	E_16	119346447.0	119346447.0	G	C	ENSMUST00000117911.8:c.3204+0C>G	X1067_splice	119346447.0	119346447.0	G	C	ENSMUST00000117911.8:c.3204+0C>G	X1067_splice	CLINVAR-H0458558	CLINVAR-H0458558-M01-V01	CLINVAR	463307.0	False	False	False	False	False	1
SCN5A	ENSG00000183873.11	ENST00000413689.1	chr3	27	-	True	38640401	38640401	T	A	ENST00000413689.1:c.2023+8A>T		Non_Coding,I	I_12	SNP	True	2	Class 2: This mutation can be modeled, but the effect may not be consistent.	0nt	0nt	Scn5a	ENSMUSG00000032511.18	ENSMUST00000117911.8	chr9	27	-	SNP	Splice_Site	E_16	119346452.0	119346452.0	T	A	ENSMUST00000117911.8:c.3199+0A>T	X1066_splice	119346452.0	119346452.0	T	A	ENSMUST00000117911.8:c.3199+0A>T	X1066_splice	CLINVAR-H0458559	CLINVAR-H0458559-M01-V01	CLINVAR	2107364.0	False	False	False	False	False	0
SCN5A	ENSG00000183873.11	ENST00000413689.1	chr3	27	-	True	38640407	38640407	A	T	ENST00000413689.1:c.2023+2T>A	X674_splice	Splice_Site	I_12	SNP	True	2	Class 2: This mutation can be modeled, but the effect may not be consistent.	0nt	0nt	Scn5a	ENSMUSG00000032511.18	ENSMUST00000117911.8	chr9	27	-	SNP	Splice_Site	E_16	119346459.0	119346459.0	A	T	ENSMUST00000117911.8:c.3192+0T>A	X1063_splice	119346459.0	119346459.0	A	T	ENSMUST00000117911.8:c.3192+0T>A	X1063_splice	CLINVAR-H0458560	CLINVAR-H0458560-M01-V01	CLINVAR	201580.0	False	False	False	False	False	0
SCN5A	ENSG00000183873.11	ENST00000413689.1	chr3	27	-	True	38640408	38640408	C	T	ENST00000413689.1:c.2023+1G>A	X674_splice	Splice_Site	I_12	SNP	True	2	Class 2: This mutation can be modeled, but the effect may not be consistent.	2nt	0nt	Scn5a	ENSMUSG00000032511.18	ENSMUST00000117911.8	chr9	27	-	SNP	Splice_Site	E_16	119346467.0	119346467.0	C	T	ENSMUST00000117911.8:c.3184+0G>A	X1061_splice	119346467.0	119346467.0	C	T	ENSMUST00000117911.8:c.3184+0G>A	X1061_splice	CLINVAR-H0458561	CLINVAR-H0458561-M01-V01	CLINVAR	519460.0	False	False	False	False	False	2
SCN5A	ENSG00000183873.11	ENST00000413689.1	chr3	27	-	True	38640542	38640542	C	T	ENST00000413689.1:c.1891-1G>A	X630_splice	Splice_Site	I_11	SNP	True	2	Class 2: This mutation can be modeled, but the effect may not be consistent.	1nt	0nt	Scn5a	ENSMUSG00000032511.18	ENSMUST00000117911.8	chr9	27	-	SNP	Splice_Site	E_16	119346817.0	119346817.0	C	T	ENSMUST00000117911.8:c.2834+0G>A	X944_splice	119346817.0	119346817.0	C	T	ENSMUST00000117911.8:c.2834+0G>A	X944_splice	CLINVAR-H0458627	CLINVAR-H0458627-M01-V01	CLINVAR	201464.0	False	False	False	False	False	1
SCN5A	ENSG00000183873.11	ENST00000413689.1	chr3	27	-	True	38640545	38640545	A	C	ENST00000413689.1:c.1891-4T>G		Non_Coding,I	I_11	SNP	True	2	Class 2: This mutation can be modeled, but the effect may not be consistent.	1nt	1nt	Scn5a	ENSMUSG00000032511.18	ENSMUST00000117911.8	chr9	27	-	SNP	Splice_Site	E_16	119346824.0	119346824.0	A	C	ENSMUST00000117911.8:c.2827+0T>G	X942_splice	119346824.0	119346824.0	A	C	ENSMUST00000117911.8:c.2827+0T>G	X942_splice	CLINVAR-H0458628	CLINVAR-H0458628-M01-V01	CLINVAR	1115367.0	False	False	False	False	False	2
SCN5A	ENSG00000183873.11	ENST00000413689.1	chr3	27	-	True	38640545	38640545	A	T	ENST00000413689.1:c.1891-4T>A		Non_Coding,I	I_11	SNP	True	2	Class 2: This mutation can be modeled, but the effect may not be consistent.	1nt	1nt	Scn5a	ENSMUSG00000032511.18	ENSMUST00000117911.8	chr9	27	-	SNP	Splice_Site	E_16	119346824.0	119346824.0	A	T	ENSMUST00000117911.8:c.2827+0T>A	X942_splice	119346824.0	119346824.0	A	T	ENSMUST00000117911.8:c.2827+0T>A	X942_splice	CLINVAR-H0458629	CLINVAR-H0458629-M01-V01	CLINVAR	1647594.0	False	False	False	False	False	2
SCN5A	ENSG00000183873.11	ENST00000413689.1	chr3	27	-	True	38640546	38640546	G	A	ENST00000413689.1:c.1891-5C>T		Non_Coding,I	I_11	SNP	True	2	Class 2: This mutation can be modeled, but the effect may not be consistent.	0nt	2nt	Scn5a	ENSMUSG00000032511.18	ENSMUST00000117911.8	chr9	27	-	SNP	Splice_Site	E_16	119346825.0	119346825.0	G	A	ENSMUST00000117911.8:c.2826+0C>T	X941_splice	119346825.0	119346825.0	G	A	ENSMUST00000117911.8:c.2826+0C>T	X941_splice	CLINVAR-H0458630	CLINVAR-H0458630-M01-V01	CLINVAR	753172.0	False	False	False	False	False	2
SCN5A	ENSG00000183873.11	ENST00000413689.1	chr3	27	-	True	38640546	38640546	G	C	ENST00000413689.1:c.1891-5C>G		Non_Coding,I	I_11	SNP	True	2	Class 2: This mutation can be modeled, but the effect may not be consistent.	0nt	2nt	Scn5a	ENSMUSG00000032511.18	ENSMUST00000117911.8	chr9	27	-	SNP	Splice_Site	E_16	119346825.0	119346825.0	G	C	ENSMUST00000117911.8:c.2826+0C>G	X941_splice	119346825.0	119346825.0	G	C	ENSMUST00000117911.8:c.2826+0C>G	X941_splice	CLINVAR-H0458631	CLINVAR-H0458631-M01-V01	CLINVAR	201463.0	False	False	False	False	False	2
SCN5A	ENSG00000183873.11	ENST00000413689.1	chr3	27	-	True	38640549	38640549	C	G	ENST00000413689.1:c.1891-8G>C		Non_Coding,I	I_11	SNP	True	2	Class 2: This mutation can be modeled, but the effect may not be consistent.	2nt	1nt	Scn5a	ENSMUSG00000032511.18	ENSMUST00000117911.8	chr9	27	-	SNP	Splice_Site	E_16	119346834.0	119346834.0	C	G	ENSMUST00000117911.8:c.2817+0G>C	X938_splice	119346834.0	119346834.0	C	G	ENSMUST00000117911.8:c.2817+0G>C	X938_splice	CLINVAR-H0458632	CLINVAR-H0458632-M01-V01	CLINVAR	919838.0	False	False	False	False	False	3
SCN5A	ENSG00000183873.11	ENST00000413689.1	chr3	27	-	True	38640549	38640549	C	T	ENST00000413689.1:c.1891-8G>A		Non_Coding,I	I_11	SNP	True	2	Class 2: This mutation can be modeled, but the effect may not be consistent.	2nt	1nt	Scn5a	ENSMUSG00000032511.18	ENSMUST00000117911.8	chr9	27	-	SNP	Splice_Site	E_16	119346834.0	119346834.0	C	T	ENSMUST00000117911.8:c.2817+0G>A	X938_splice	119346834.0	119346834.0	C	T	ENSMUST00000117911.8:c.2817+0G>A	X938_splice	CLINVAR-H0458633	CLINVAR-H0458633-M01-V01	CLINVAR	165153.0	False	False	False	False	False	3
SCN5A	ENSG00000183873.11	ENST00000413689.1	chr3	27	-	True	38640554	38640554	A	G	ENST00000413689.1:c.1891-13T>C		Non_Coding,I	I_11	SNP	True	2	Class 2: This mutation can be modeled, but the effect may not be consistent.	1nt	0nt	Scn5a	ENSMUSG00000032511.18	ENSMUST00000117911.8	chr9	27	-	SNP	Splice_Site	E_16	119346842.0	119346842.0	A	G	ENSMUST00000117911.8:c.2809+0T>C	X936_splice	119346842.0	119346842.0	A	G	ENSMUST00000117911.8:c.2809+0T>C	X936_splice	CLINVAR-H0458634	CLINVAR-H0458634-M01-V01	CLINVAR	1635849.0	False	False	False	False	False	1
SCN5A	ENSG00000183873.11	ENST00000413689.1	chr3	27	-	True	38640558	38640558	G	A	ENST00000413689.1:c.1891-17C>T		Non_Coding,I	I_11	SNP	True	2	Class 2: This mutation can be modeled, but the effect may not be consistent.	0nt	0nt	Scn5a	ENSMUSG00000032511.18	ENSMUST00000117911.8	chr9	27	-	SNP	Splice_Site	E_16	119346810.0	119346810.0	G	A	ENSMUST00000117911.8:c.2841+0C>T	X946_splice	119346810.0	119346810.0	G	A	ENSMUST00000117911.8:c.2841+0C>T	X946_splice	CLINVAR-H0458635	CLINVAR-H0458635-M01-V01	CLINVAR	1587709.0	False	False	False	False	False	0
SCN5A	ENSG00000183873.11	ENST00000413689.1	chr3	27	-	True	38640561	38640561	T	C	ENST00000413689.1:c.1891-20A>G		Non_Coding,I	I_11	SNP	True	2	Class 2: This mutation can be modeled, but the effect may not be consistent.	0nt	0nt	Scn5a	ENSMUSG00000032511.18	ENSMUST00000117911.8	chr9	27	-	SNP	Splice_Site	E_16	119346818.0	119346818.0	T	C	ENSMUST00000117911.8:c.2833+0A>G	X944_splice	119346818.0	119346818.0	T	C	ENSMUST00000117911.8:c.2833+0A>G	X944_splice	CLINVAR-H0458636	CLINVAR-H0458636-M01-V01	CLINVAR	1345943.0	False	False	False	False	False	0
SCN5A	ENSG00000183873.11	ENST00000413689.1	chr3	27	-	True	38640561	38640561	T	G	ENST00000413689.1:c.1891-20A>C		Non_Coding,I	I_11	SNP	True	2	Class 2: This mutation can be modeled, but the effect may not be consistent.	0nt	0nt	Scn5a	ENSMUSG00000032511.18	ENSMUST00000117911.8	chr9	27	-	SNP	Splice_Site	E_16	119346818.0	119346818.0	T	G	ENSMUST00000117911.8:c.2833+0A>C	X944_splice	119346818.0	119346818.0	T	G	ENSMUST00000117911.8:c.2833+0A>C	X944_splice	CLINVAR-H0458637	CLINVAR-H0458637-M01-V01	CLINVAR	1639494.0	False	False	False	False	False	0
SCN5A	ENSG00000183873.11	ENST00000413689.1	chr3	27	-	True	38640777	38640777	C	A	ENST00000413689.1:c.1891-236G>T		Non_Coding,I	I_11	SNP	True	2	Class 2: This mutation can be modeled, but the effect may not be consistent.	0nt	0nt	Scn5a	ENSMUSG00000032511.18	ENSMUST00000117911.8	chr9	27	-	SNP	Intron	I_15	119347057.0	119347057.0	C	A	ENSMUST00000117911.8:c.2794-200G>T		119347057.0	119347057.0	C	A	ENSMUST00000117911.8:c.2794-200G>T		CLINVAR-H0458638	CLINVAR-H0458638-M01-V01	CLINVAR	1193868.0	False	False	False	False	False	0
SCN5A	ENSG00000183873.11	ENST00000413689.1	chr3	27	-	True	38645153	38645153	G	A	ENST00000413689.1:c.1890+50C>T		Non_Coding,I	I_11	SNP	True	2	Class 2: This mutation can be modeled, but the effect may not be consistent.	1nt	0nt	Scn5a	ENSMUSG00000032511.18	ENSMUST00000117911.8	chr9	27	-	SNP	Intron	I_17	119344907.0	119344907.0	G	A	ENSMUST00000117911.8:c.3399+62C>T		119344907.0	119344907.0	G	A	ENSMUST00000117911.8:c.3399+62C>T		CLINVAR-H0458639	CLINVAR-H0458639-M01-V01	CLINVAR	257438.0	False	False	False	False	False	1
SCN5A	ENSG00000183873.11	ENST00000413689.1	chr3	27	-	True	38645189	38645189	C	T	ENST00000413689.1:c.1890+14G>A		Non_Coding,I	I_11	SNP	True	2	Class 2: This mutation can be modeled, but the effect may not be consistent.	0nt	0nt	Scn5a	ENSMUSG00000032511.18	ENSMUST00000117911.8	chr9	27	-	SNP	Intron	I_17	119344957.0	119344957.0	C	T	ENSMUST00000117911.8:c.3399+12G>A		119344957.0	119344957.0	C	T	ENSMUST00000117911.8:c.3399+12G>A		CLINVAR-H0458640	CLINVAR-H0458640-M01-V01	CLINVAR	178133.0	False	False	False	False	False	0
SCN5A	ENSG00000183873.11	ENST00000413689.1	chr3	27	-	True	38645575	38645575	C	T	ENST00000413689.1:c.1519-1G>A	X506_splice	Splice_Site	I_10	SNP	True	2	Class 2: This mutation can be modeled, but the effect may not be consistent.	0nt	0nt	Scn5a	ENSMUSG00000032511.18	ENSMUST00000117911.8	chr9	27	-	SNP	Intron	I_16	119345154.0	119345154.0	C	T	ENSMUST00000117911.8:c.3238-24G>A		119345154.0	119345154.0	C	T	ENSMUST00000117911.8:c.3238-24G>A		CLINVAR-H0458839	CLINVAR-H0458839-M01-V01	CLINVAR	201455.0	False	False	False	False	False	0
SCN5A	ENSG00000183873.11	ENST00000413689.1	chr3	27	-	True	38645585	38645585	G	A	ENST00000413689.1:c.1519-11C>T		Non_Coding,I	I_10	SNP	True	2	Class 2: This mutation can be modeled, but the effect may not be consistent.	0nt	0nt	Scn5a	ENSMUSG00000032511.18	ENSMUST00000117911.8	chr9	27	-	SNP	Intron	I_16	119345165.0	119345165.0	G	A	ENSMUST00000117911.8:c.3238-35C>T		119345165.0	119345165.0	G	A	ENSMUST00000117911.8:c.3238-35C>T		CLINVAR-H0458841	CLINVAR-H0458841-M01-V01	CLINVAR	1624489.0	False	False	False	False	False	0
SCN5A	ENSG00000183873.11	ENST00000413689.1	chr3	27	-	True	38645587	38645587	G	A	ENST00000413689.1:c.1519-13C>T		Non_Coding,I	I_10	SNP	True	2	Class 2: This mutation can be modeled, but the effect may not be consistent.	1nt	0nt	Scn5a	ENSMUSG00000032511.18	ENSMUST00000117911.8	chr9	27	-	SNP	Intron	I_16	119345166.0	119345166.0	G	A	ENSMUST00000117911.8:c.3238-36C>T		119345166.0	119345166.0	G	A	ENSMUST00000117911.8:c.3238-36C>T		CLINVAR-H0458842	CLINVAR-H0458842-M01-V01	CLINVAR	920382.0	False	False	False	False	False	1
SCN5A	ENSG00000183873.11	ENST00000413689.1	chr3	27	-	True	38645590	38645590	G	A	ENST00000413689.1:c.1519-16C>T		Non_Coding,I	I_10	SNP	True	2	Class 2: This mutation can be modeled, but the effect may not be consistent.	0nt	0nt	Scn5a	ENSMUSG00000032511.18	ENSMUST00000117911.8	chr9	27	-	SNP	Intron	I_16	119345173.0	119345173.0	G	A	ENSMUST00000117911.8:c.3238-43C>T		119345173.0	119345173.0	G	A	ENSMUST00000117911.8:c.3238-43C>T		CLINVAR-H0458844	CLINVAR-H0458844-M01-V01	CLINVAR	2029223.0	False	False	False	False	False	0
SCN5A	ENSG00000183873.11	ENST00000413689.1	chr3	27	-	True	38645752	38645752	A	G	ENST00000413689.1:c.1518+468T>C		Non_Coding,I	I_10	SNP	True	2	Class 2: This mutation can be modeled, but the effect may not be consistent.	1nt	0nt	Scn5a	ENSMUSG00000032511.18	ENSMUST00000117911.8	chr9	27	-	SNP	Intron	I_18	119341583.0	119341583.0	A	G	ENSMUST00000117911.8:c.3520+464T>C		119341583.0	119341583.0	A	G	ENSMUST00000117911.8:c.3520+464T>C		CLINVAR-H0458846	CLINVAR-H0458846-M01-V01	CLINVAR	672526.0	False	False	False	False	False	1
SCN5A	ENSG00000183873.11	ENST00000413689.1	chr3	27	-	True	38645799	38645799	C	G	ENST00000413689.1:c.1518+421G>C		Non_Coding,I	I_10	SNP	True	2	Class 2: This mutation can be modeled, but the effect may not be consistent.	3nt	2nt	Scn5a	ENSMUSG00000032511.18	ENSMUST00000117911.8	chr9	27	-	SNP	Intron	I_18	119341618.0	119341618.0	C	G	ENSMUST00000117911.8:c.3520+429G>C		119341618.0	119341618.0	C	G	ENSMUST00000117911.8:c.3520+429G>C		CLINVAR-H0458847	CLINVAR-H0458847-M01-V01	CLINVAR	678694.0	False	False	False	False	False	5
SCN5A	ENSG00000183873.11	ENST00000413689.1	chr3	27	-	True	38646210	38646210	C	T	ENST00000413689.1:c.1518+10G>A		Non_Coding,I	I_10	SNP	True	2	Class 2: This mutation can be modeled, but the effect may not be consistent.	2nt	2nt	Scn5a	ENSMUSG00000032511.18	ENSMUST00000117911.8	chr9	27	-	SNP	Intron	I_18	119342036.0	119342036.0	C	T	ENSMUST00000117911.8:c.3520+11G>A		119342036.0	119342036.0	C	T	ENSMUST00000117911.8:c.3520+11G>A		CLINVAR-H0458850	CLINVAR-H0458850-M01-V01	CLINVAR	1622645.0	False	False	False	False	False	4
SCN5A	ENSG00000183873.11	ENST00000413689.1	chr3	27	-	True	38646412	38646412	G	A	ENST00000413689.1:c.1339-13C>T		Non_Coding,I	I_9	SNP	True	2	Class 2: This mutation can be modeled, but the effect may not be consistent.	2nt	0nt	Scn5a	ENSMUSG00000032511.18	ENSMUST00000117911.8	chr9	27	-	SNP	Intron	I_17	119342185.0	119342185.0	G	A	ENSMUST00000117911.8:c.3400-18C>T		119342185.0	119342185.0	G	A	ENSMUST00000117911.8:c.3400-18C>T		CLINVAR-H0458931	CLINVAR-H0458931-M01-V01	CLINVAR	1172319.0	False	False	False	False	False	2
SCN5A	ENSG00000183873.11	ENST00000413689.1	chr3	27	-	True	38646413	38646413	G	A	ENST00000413689.1:c.1339-14C>T		Non_Coding,I	I_9	SNP	True	2	Class 2: This mutation can be modeled, but the effect may not be consistent.	1nt	1nt	Scn5a	ENSMUSG00000032511.18	ENSMUST00000117911.8	chr9	27	-	SNP	Intron	I_17	119342186.0	119342186.0	G	A	ENSMUST00000117911.8:c.3400-19C>T		119342186.0	119342186.0	G	A	ENSMUST00000117911.8:c.3400-19C>T		CLINVAR-H0458932	CLINVAR-H0458932-M01-V01	CLINVAR	1172338.0	False	False	False	False	False	2
SCN5A	ENSG00000183873.11	ENST00000413689.1	chr3	27	-	True	38647422	38647422	C	T	ENST00000413689.1:c.1338+20G>A		Non_Coding,I	I_9	SNP	True	2	Class 2: This mutation can be modeled, but the effect may not be consistent.	0nt	3nt	Scn5a	ENSMUSG00000032511.18	ENSMUST00000117911.8	chr9	27	-	SNP	Intron	I_19	119341175.0	119341175.0	C	T	ENSMUST00000117911.8:c.3675+32G>A		119341175.0	119341175.0	C	T	ENSMUST00000117911.8:c.3675+32G>A		CLINVAR-H0458936	CLINVAR-H0458936-M01-V01	CLINVAR	1270940.0	False	False	False	False	False	3
SCN5A	ENSG00000183873.11	ENST00000413689.1	chr3	27	-	True	38647428	38647428	C	T	ENST00000413689.1:c.1338+14G>A		Non_Coding,I	I_9	SNP	True	2	Class 2: This mutation can be modeled, but the effect may not be consistent.	0nt	0nt	Scn5a	ENSMUSG00000032511.18	ENSMUST00000117911.8	chr9	27	-	SNP	Intron	I_19	119341176.0	119341176.0	C	T	ENSMUST00000117911.8:c.3675+31G>A		119341176.0	119341176.0	C	T	ENSMUST00000117911.8:c.3675+31G>A		CLINVAR-H0458941	CLINVAR-H0458941-M01-V01	CLINVAR	2421750.0	False	False	False	False	False	0
SCN5A	ENSG00000183873.11	ENST00000413689.1	chr3	27	-	True	38647430	38647430	C	G	ENST00000413689.1:c.1338+12G>C		Non_Coding,I	I_9	SNP	True	2	Class 2: This mutation can be modeled, but the effect may not be consistent.	3nt	0nt	Scn5a	ENSMUSG00000032511.18	ENSMUST00000117911.8	chr9	27	-	SNP	Intron	I_19	119341177.0	119341177.0	C	G	ENSMUST00000117911.8:c.3675+30G>C		119341177.0	119341177.0	C	G	ENSMUST00000117911.8:c.3675+30G>C		CLINVAR-H0458942	CLINVAR-H0458942-M01-V01	CLINVAR	1670902.0	False	False	False	False	False	3
SCN5A	ENSG00000183873.11	ENST00000413689.1	chr3	27	-	True	38647435	38647435	C	T	ENST00000413689.1:c.1338+7G>A		Non_Coding,I	I_9	SNP	True	2	Class 2: This mutation can be modeled, but the effect may not be consistent.	0nt	1nt	Scn5a	ENSMUSG00000032511.18	ENSMUST00000117911.8	chr9	27	-	SNP	Intron	I_19	119341185.0	119341185.0	C	T	ENSMUST00000117911.8:c.3675+22G>A		119341185.0	119341185.0	C	T	ENSMUST00000117911.8:c.3675+22G>A		CLINVAR-H0458944	CLINVAR-H0458944-M01-V01	CLINVAR	532171.0	False	False	False	False	False	1
SCN5A	ENSG00000183873.11	ENST00000413689.1	chr3	27	-	True	38647439	38647439	C	T	ENST00000413689.1:c.1338+3G>A		Non_Coding,I	I_9	SNP	True	2	Class 2: This mutation can be modeled, but the effect may not be consistent.	0nt	0nt	Scn5a	ENSMUSG00000032511.18	ENSMUST00000117911.8	chr9	27	-	SNP	Splice_Site	E_19	119341220.0	119341220.0	C	T	ENSMUST00000117911.8:c.3662+0G>A	X1220_splice	119341220.0	119341220.0	C	T	ENSMUST00000117911.8:c.3662+0G>A	X1220_splice	CLINVAR-H0458945	CLINVAR-H0458945-M01-V01	CLINVAR	496570.0	False	False	False	False	False	0
SCN5A	ENSG00000183873.11	ENST00000413689.1	chr3	27	-	True	38647440	38647440	A	T	ENST00000413689.1:c.1338+2T>A	X445_splice	Splice_Site	I_9	SNP	True	2	Class 2: This mutation can be modeled, but the effect may not be consistent.	0nt	0nt	Scn5a	ENSMUSG00000032511.18	ENSMUST00000117911.8	chr9	27	-	SNP	Splice_Site	E_19	119341223.0	119341223.0	A	T	ENSMUST00000117911.8:c.3659+0T>A	X1219_splice	119341223.0	119341223.0	A	T	ENSMUST00000117911.8:c.3659+0T>A	X1219_splice	CLINVAR-H0458946	CLINVAR-H0458946-M01-V01	CLINVAR	189324.0	False	False	False	False	False	0
SCN5A	ENSG00000183873.11	ENST00000413689.1	chr3	27	-	True	38647642	38647642	G	A	ENST00000413689.1:c.1141-3C>T		Non_Coding,I	I_8	SNP	True	2	Class 2: This mutation can be modeled, but the effect may not be consistent.	4nt	0nt	Scn5a	ENSMUSG00000032511.18	ENSMUST00000117911.8	chr9	27	-	SNP	Intron	I_18	119341370.0	119341370.0	G	A	ENSMUST00000117911.8:c.3521-9C>T		119341370.0	119341370.0	G	A	ENSMUST00000117911.8:c.3521-9C>T		CLINVAR-H0459043	CLINVAR-H0459043-M01-V01	CLINVAR	2141315.0	False	False	False	False	False	4
SCN5A	ENSG00000183873.11	ENST00000413689.1	chr3	27	-	True	38647642	38647642	G	T	ENST00000413689.1:c.1141-3C>A		Non_Coding,I	I_8	SNP	True	2	Class 2: This mutation can be modeled, but the effect may not be consistent.	4nt	0nt	Scn5a	ENSMUSG00000032511.18	ENSMUST00000117911.8	chr9	27	-	SNP	Intron	I_18	119341370.0	119341370.0	G	T	ENSMUST00000117911.8:c.3521-9C>A		119341370.0	119341370.0	G	T	ENSMUST00000117911.8:c.3521-9C>A		CLINVAR-H0459044	CLINVAR-H0459044-M01-V01	CLINVAR	48280.0	False	False	False	False	False	4
SCN5A	ENSG00000183873.11	ENST00000413689.1	chr3	27	-	True	38647643	38647643	G	A	ENST00000413689.1:c.1141-4C>T		Non_Coding,I	I_8	SNP	True	2	Class 2: This mutation can be modeled, but the effect may not be consistent.	3nt	1nt	Scn5a	ENSMUSG00000032511.18	ENSMUST00000117911.8	chr9	27	-	SNP	Intron	I_18	119341371.0	119341371.0	G	A	ENSMUST00000117911.8:c.3521-10C>T		119341371.0	119341371.0	G	A	ENSMUST00000117911.8:c.3521-10C>T		CLINVAR-H0459046	CLINVAR-H0459046-M01-V01	CLINVAR	201415.0	False	False	False	False	False	4
SCN5A	ENSG00000183873.11	ENST00000413689.1	chr3	27	-	True	38647644	38647644	G	A	ENST00000413689.1:c.1141-5C>T		Non_Coding,I	I_8	SNP	True	2	Class 2: This mutation can be modeled, but the effect may not be consistent.	2nt	2nt	Scn5a	ENSMUSG00000032511.18	ENSMUST00000117911.8	chr9	27	-	SNP	Intron	I_18	119341372.0	119341372.0	G	A	ENSMUST00000117911.8:c.3521-11C>T		119341372.0	119341372.0	G	A	ENSMUST00000117911.8:c.3521-11C>T		CLINVAR-H0459047	CLINVAR-H0459047-M01-V01	CLINVAR	1152451.0	False	False	False	False	False	4
SCN5A	ENSG00000183873.11	ENST00000413689.1	chr3	27	-	True	38647648	38647648	G	C	ENST00000413689.1:c.1141-9C>G		Non_Coding,I	I_8	SNP	True	2	Class 2: This mutation can be modeled, but the effect may not be consistent.	0nt	0nt	Scn5a	ENSMUSG00000032511.18	ENSMUST00000117911.8	chr9	27	-	SNP	Intron	I_18	119341375.0	119341375.0	G	C	ENSMUST00000117911.8:c.3521-14C>G		119341375.0	119341375.0	G	C	ENSMUST00000117911.8:c.3521-14C>G		CLINVAR-H0459048	CLINVAR-H0459048-M01-V01	CLINVAR	927490.0	False	False	False	False	False	0
SCN5A	ENSG00000183873.11	ENST00000413689.1	chr3	27	-	True	38647653	38647653	G	C	ENST00000413689.1:c.1141-14C>G		Non_Coding,I	I_8	SNP	True	2	Class 2: This mutation can be modeled, but the effect may not be consistent.	3nt	1nt	Scn5a	ENSMUSG00000032511.18	ENSMUST00000117911.8	chr9	27	-	SNP	Intron	I_18	119341377.0	119341377.0	G	C	ENSMUST00000117911.8:c.3521-16C>G		119341377.0	119341377.0	G	C	ENSMUST00000117911.8:c.3521-16C>G		CLINVAR-H0459049	CLINVAR-H0459049-M01-V01	CLINVAR	2027420.0	False	False	False	False	False	4
SCN5A	ENSG00000183873.11	ENST00000413689.1	chr3	27	-	True	38647780	38647780	G	C	ENST00000413689.1:c.1141-141C>G		Non_Coding,I	I_8	SNP	True	2	Class 2: This mutation can be modeled, but the effect may not be consistent.	0nt	1nt	Scn5a	ENSMUSG00000032511.18	ENSMUST00000117911.8	chr9	27	-	SNP	Intron	I_18	119341514.0	119341514.0	G	C	ENSMUST00000117911.8:c.3521-153C>G		119341514.0	119341514.0	G	C	ENSMUST00000117911.8:c.3521-153C>G		CLINVAR-H0459050	CLINVAR-H0459050-M01-V01	CLINVAR	671842.0	False	False	False	False	False	1
SCN5A	ENSG00000183873.11	ENST00000413689.1	chr3	27	-	True	38648062	38648062	C	T	ENST00000413689.1:c.1140+98G>A		Non_Coding,I	I_8	SNP	True	2	Class 2: This mutation can be modeled, but the effect may not be consistent.	1nt	1nt	Scn5a	ENSMUSG00000032511.18	ENSMUST00000117911.8	chr9	27	-	SNP	Intron	I_20	119330601.0	119330601.0	C	T	ENSMUST00000117911.8:c.3849+87G>A		119330601.0	119330601.0	C	T	ENSMUST00000117911.8:c.3849+87G>A		CLINVAR-H0459052	CLINVAR-H0459052-M01-V01	CLINVAR	1292202.0	False	False	False	False	False	2
SCN5A	ENSG00000183873.11	ENST00000413689.1	chr3	27	-	True	38648153	38648153	C	A	ENST00000413689.1:c.1140+7G>T		Non_Coding,I	I_8	SNP	True	2	Class 2: This mutation can be modeled, but the effect may not be consistent.	0nt	2nt	Scn5a	ENSMUSG00000032511.18	ENSMUST00000117911.8	chr9	27	-	SNP	Intron	I_20	119330683.0	119330683.0	C	A	ENSMUST00000117911.8:c.3849+5G>T		119330683.0	119330683.0	C	A	ENSMUST00000117911.8:c.3849+5G>T		CLINVAR-H0459054	CLINVAR-H0459054-M01-V01	CLINVAR	1134149.0	False	False	False	False	False	2
SCN5A	ENSG00000183873.11	ENST00000413689.1	chr3	27	-	True	38648153	38648153	C	T	ENST00000413689.1:c.1140+7G>A		Non_Coding,I	I_8	SNP	True	2	Class 2: This mutation can be modeled, but the effect may not be consistent.	0nt	2nt	Scn5a	ENSMUSG00000032511.18	ENSMUST00000117911.8	chr9	27	-	SNP	Intron	I_20	119330683.0	119330683.0	C	T	ENSMUST00000117911.8:c.3849+5G>A		119330683.0	119330683.0	C	T	ENSMUST00000117911.8:c.3849+5G>A		CLINVAR-H0459055	CLINVAR-H0459055-M01-V01	CLINVAR	1124587.0	False	False	False	False	False	2
SCN5A	ENSG00000183873.11	ENST00000413689.1	chr3	27	-	True	38648155	38648155	C	T	ENST00000413689.1:c.1140+5G>A		Non_Coding,I	I_8	SNP	True	2	Class 2: This mutation can be modeled, but the effect may not be consistent.	2nt	0nt	Scn5a	ENSMUSG00000032511.18	ENSMUST00000117911.8	chr9	27	-	SNP	Intron	I_20	119330685.0	119330685.0	C	T	ENSMUST00000117911.8:c.3849+3G>A		119330685.0	119330685.0	C	T	ENSMUST00000117911.8:c.3849+3G>A		CLINVAR-H0459056	CLINVAR-H0459056-M01-V01	CLINVAR	854573.0	False	False	False	False	False	2
SCN5A	ENSG00000183873.11	ENST00000413689.1	chr3	27	-	True	38648159	38648159	C	T	ENST00000413689.1:c.1140+1G>A	X379_splice	Splice_Site	I_8	SNP	True	2	Class 2: This mutation can be modeled, but the effect may not be consistent.	1nt	0nt	Scn5a	ENSMUSG00000032511.18	ENSMUST00000117911.8	chr9	27	-	SNP	Splice_Site	E_20	119330690.0	119330690.0	C	T	ENSMUST00000117911.8:c.3847+0G>A	X1282_splice	119330690.0	119330690.0	C	T	ENSMUST00000117911.8:c.3847+0G>A	X1282_splice	CLINVAR-H0459058	CLINVAR-H0459058-M01-V01	CLINVAR	180520.0	False	False	False	False	False	1
SCN5A	ENSG00000183873.11	ENST00000413689.1	chr3	27	-	True	38648302	38648302	C	T	ENST00000413689.1:c.999-1G>A	X332_splice	Splice_Site	I_7	SNP	True	2	Class 2: This mutation can be modeled, but the effect may not be consistent.	1nt	5nt	Scn5a	ENSMUSG00000032511.18	ENSMUST00000117911.8	chr9	27	-	SNP	Splice_Site	E_20	119330853.0	119330853.0	C	T	ENSMUST00000117911.8:c.3684+0G>A	X1227_splice	119330853.0	119330853.0	C	T	ENSMUST00000117911.8:c.3684+0G>A	X1227_splice	CLINVAR-H0459131	CLINVAR-H0459131-M01-V01	CLINVAR	1348900.0	False	False	False	False	False	6
SCN5A	ENSG00000183873.11	ENST00000413689.1	chr3	27	-	True	38648307	38648307	G	T	ENST00000413689.1:c.999-6C>A		Non_Coding,I	I_7	SNP	True	2	Class 2: This mutation can be modeled, but the effect may not be consistent.	0nt	0nt	Scn5a	ENSMUSG00000032511.18	ENSMUST00000117911.8	chr9	27	-	SNP	Splice_Site	E_20	119330860.0	119330860.0	G	T	ENSMUST00000117911.8:c.3677+0C>A	X1225_splice	119330860.0	119330860.0	G	T	ENSMUST00000117911.8:c.3677+0C>A	X1225_splice	CLINVAR-H0459132	CLINVAR-H0459132-M01-V01	CLINVAR	1899538.0	False	False	False	False	False	0
SCN5A	ENSG00000183873.11	ENST00000413689.1	chr3	27	-	True	38648311	38648311	C	T	ENST00000413689.1:c.999-10G>A		Non_Coding,I	I_7	SNP	True	2	Class 2: This mutation can be modeled, but the effect may not be consistent.	0nt	0nt	Scn5a	ENSMUSG00000032511.18	ENSMUST00000117911.8	chr9	27	-	SNP	Intron	I_19	119330874.0	119330874.0	C	T	ENSMUST00000117911.8:c.3676-13G>A		119330874.0	119330874.0	C	T	ENSMUST00000117911.8:c.3676-13G>A		CLINVAR-H0459133	CLINVAR-H0459133-M01-V01	CLINVAR	2079272.0	False	False	False	False	False	0
SCN5A	ENSG00000183873.11	ENST00000413689.1	chr3	27	-	True	38649535	38649535	C	T	ENST00000413689.1:c.998+107G>A		Non_Coding,I	I_7	SNP	True	2	Class 2: This mutation can be modeled, but the effect may not be consistent.	0nt	5nt	Scn5a	ENSMUSG00000032511.18	ENSMUST00000117911.8	chr9	27	-	SNP	Intron	I_21	119327078.0	119327078.0	C	T	ENSMUST00000117911.8:c.3972+69G>A		119327078.0	119327078.0	C	T	ENSMUST00000117911.8:c.3972+69G>A		CLINVAR-H0459134	CLINVAR-H0459134-M01-V01	CLINVAR	673565.0	False	False	False	False	False	5
SCN5A	ENSG00000183873.11	ENST00000413689.1	chr3	27	-	True	38649624	38649624	G	A	ENST00000413689.1:c.998+18C>T		Non_Coding,I	I_7	SNP	True	2	Class 2: This mutation can be modeled, but the effect may not be consistent.	1nt	3nt	Scn5a	ENSMUSG00000032511.18	ENSMUST00000117911.8	chr9	27	-	SNP	Splice_Site	E_21	119327182.0	119327182.0	G	A	ENSMUST00000117911.8:c.3937+0C>T	X1312_splice	119327182.0	119327182.0	G	A	ENSMUST00000117911.8:c.3937+0C>T	X1312_splice	CLINVAR-H0459135	CLINVAR-H0459135-M01-V01	CLINVAR	1982804.0	False	False	False	False	False	4
SCN5A	ENSG00000183873.11	ENST00000413689.1	chr3	27	-	True	38649634	38649634	C	T	ENST00000413689.1:c.998+8G>A		Non_Coding,I	I_7	SNP	True	2	Class 2: This mutation can be modeled, but the effect may not be consistent.	0nt	2nt	Scn5a	ENSMUSG00000032511.18	ENSMUST00000117911.8	chr9	27	-	SNP	Splice_Site	E_21	119327191.0	119327191.0	C	T	ENSMUST00000117911.8:c.3928+0G>A	X1309_splice	119327191.0	119327191.0	C	T	ENSMUST00000117911.8:c.3928+0G>A	X1309_splice	CLINVAR-H0459137	CLINVAR-H0459137-M01-V01	CLINVAR	2118214.0	False	False	False	False	False	2
SCN5A	ENSG00000183873.11	ENST00000413689.1	chr3	27	-	True	38649637	38649637	C	A	ENST00000413689.1:c.998+5G>T		Non_Coding,I	I_7	SNP	True	2	Class 2: This mutation can be modeled, but the effect may not be consistent.	1nt	0nt	Scn5a	ENSMUSG00000032511.18	ENSMUST00000117911.8	chr9	27	-	SNP	Intron	I_21	119327144.0	119327144.0	C	A	ENSMUST00000117911.8:c.3972+3G>T		119327144.0	119327144.0	C	A	ENSMUST00000117911.8:c.3972+3G>T		CLINVAR-H0459138	CLINVAR-H0459138-M01-V01	CLINVAR	2585061.0	False	False	False	False	False	1
SCN5A	ENSG00000183873.11	ENST00000413689.1	chr3	27	-	True	38649637	38649637	C	T	ENST00000413689.1:c.998+5G>A		Non_Coding,I	I_7	SNP	True	2	Class 2: This mutation can be modeled, but the effect may not be consistent.	1nt	0nt	Scn5a	ENSMUSG00000032511.18	ENSMUST00000117911.8	chr9	27	-	SNP	Intron	I_21	119327144.0	119327144.0	C	T	ENSMUST00000117911.8:c.3972+3G>A		119327144.0	119327144.0	C	T	ENSMUST00000117911.8:c.3972+3G>A		CLINVAR-H0459139	CLINVAR-H0459139-M01-V01	CLINVAR	165158.0	False	False	False	False	False	1
SCN5A	ENSG00000183873.11	ENST00000413689.1	chr3	27	-	True	38649641	38649641	C	A	ENST00000413689.1:c.998+1G>T	X332_splice	Splice_Site	I_7	SNP	True	2	Class 2: This mutation can be modeled, but the effect may not be consistent.	1nt	0nt	Scn5a	ENSMUSG00000032511.18	ENSMUST00000117911.8	chr9	27	-	SNP	Splice_Site	E_21	119327155.0	119327155.0	C	A	ENSMUST00000117911.8:c.3964+0G>T	X1321_splice	119327155.0	119327155.0	C	A	ENSMUST00000117911.8:c.3964+0G>T	X1321_splice	CLINVAR-H0459140	CLINVAR-H0459140-M01-V01	CLINVAR	2452890.0	False	False	False	False	False	1
SCN5A	ENSG00000183873.11	ENST00000413689.1	chr3	27	-	True	38649706	38649706	C	T	ENST00000413689.1:c.935-1G>A	X311_splice	Splice_Site	I_6	SNP	True	2	Class 2: This mutation can be modeled, but the effect may not be consistent.	2nt	0nt	Scn5a	ENSMUSG00000032511.18	ENSMUST00000117911.8	chr9	27	-	SNP	Splice_Site	E_21	119327256.0	119327256.0	C	T	ENSMUST00000117911.8:c.3863+0G>A	X1287_splice	119327256.0	119327256.0	C	T	ENSMUST00000117911.8:c.3863+0G>A	X1287_splice	CLINVAR-H0459171	CLINVAR-H0459171-M01-V01	CLINVAR	2126186.0	False	False	False	False	False	2
SCN5A	ENSG00000183873.11	ENST00000413689.1	chr3	27	-	True	38649707	38649707	T	C	ENST00000413689.1:c.935-2A>G	X311_splice	Splice_Site	I_6	SNP	True	2	Class 2: This mutation can be modeled, but the effect may not be consistent.	1nt	1nt	Scn5a	ENSMUSG00000032511.18	ENSMUST00000117911.8	chr9	27	-	SNP	Splice_Site	E_21	119327257.0	119327257.0	T	C	ENSMUST00000117911.8:c.3862+0A>G	X1287_splice	119327257.0	119327257.0	T	C	ENSMUST00000117911.8:c.3862+0A>G	X1287_splice	CLINVAR-H0459172	CLINVAR-H0459172-M01-V01	CLINVAR	2057896.0	False	False	False	False	False	2
SCN5A	ENSG00000183873.11	ENST00000413689.1	chr3	27	-	True	38649708	38649708	G	C	ENST00000413689.1:c.935-3C>G		Non_Coding,I	I_6	SNP	True	2	Class 2: This mutation can be modeled, but the effect may not be consistent.	0nt	2nt	Scn5a	ENSMUSG00000032511.18	ENSMUST00000117911.8	chr9	27	-	SNP	Splice_Site	E_21	119327258.0	119327258.0	G	C	ENSMUST00000117911.8:c.3861+0C>G	X1286_splice	119327258.0	119327258.0	G	C	ENSMUST00000117911.8:c.3861+0C>G	X1286_splice	CLINVAR-H0459173	CLINVAR-H0459173-M01-V01	CLINVAR	1326908.0	False	False	False	False	False	2
SCN5A	ENSG00000183873.11	ENST00000413689.1	chr3	27	-	True	38649710	38649710	A	G	ENST00000413689.1:c.935-5T>C		Non_Coding,I	I_6	SNP	True	2	Class 2: This mutation can be modeled, but the effect may not be consistent.	0nt	0nt	Scn5a	ENSMUSG00000032511.18	ENSMUST00000117911.8	chr9	27	-	SNP	Splice_Site	E_21	119327259.0	119327259.0	A	G	ENSMUST00000117911.8:c.3860+0T>C	X1286_splice	119327259.0	119327259.0	A	G	ENSMUST00000117911.8:c.3860+0T>C	X1286_splice	CLINVAR-H0459175	CLINVAR-H0459175-M01-V01	CLINVAR	1144270.0	False	False	False	False	False	0
SCN5A	ENSG00000183873.11	ENST00000413689.1	chr3	27	-	True	38649904	38649904	A	C	ENST00000413689.1:c.935-199T>G		Non_Coding,I	I_6	SNP	True	2	Class 2: This mutation can be modeled, but the effect may not be consistent.	3nt	0nt	Scn5a	ENSMUSG00000032511.18	ENSMUST00000117911.8	chr9	27	-	SNP	Intron	I_20	119327464.0	119327464.0	A	C	ENSMUST00000117911.8:c.3850-195T>G		119327464.0	119327464.0	A	C	ENSMUST00000117911.8:c.3850-195T>G		CLINVAR-H0459177	CLINVAR-H0459177-M01-V01	CLINVAR	1182031.0	False	False	False	False	False	3
SCN5A	ENSG00000183873.11	ENST00000413689.1	chr3	27	-	True	38649924	38649924	T	C	ENST00000413689.1:c.935-219A>G		Non_Coding,I	I_6	SNP	True	2	Class 2: This mutation can be modeled, but the effect may not be consistent.	1nt	3nt	Scn5a	ENSMUSG00000032511.18	ENSMUST00000117911.8	chr9	27	-	SNP	Intron	I_20	119327472.0	119327472.0	T	C	ENSMUST00000117911.8:c.3850-203A>G		119327472.0	119327472.0	T	C	ENSMUST00000117911.8:c.3850-203A>G		CLINVAR-H0459178	CLINVAR-H0459178-M01-V01	CLINVAR	671841.0	False	False	False	False	False	4
SCN5A	ENSG00000183873.11	ENST00000413689.1	chr3	27	-	True	38651220	38651220	C	T	ENST00000413689.1:c.934+5G>A		Non_Coding,I	I_6	SNP	True	2	Class 2: This mutation can be modeled, but the effect may not be consistent.	0nt	0nt	Scn5a	ENSMUSG00000032511.18	ENSMUST00000117911.8	chr9	27	-	SNP	Splice_Site	E_22	119324596.0	119324596.0	C	T	ENSMUST00000117911.8:c.4231+0G>A	X1410_splice	119324596.0	119324596.0	C	T	ENSMUST00000117911.8:c.4231+0G>A	X1410_splice	CLINVAR-H0459183	CLINVAR-H0459183-M01-V01	CLINVAR	580982.0	False	False	False	False	False	0
SCN5A	ENSG00000183873.11	ENST00000413689.1	chr3	27	-	True	38651221	38651221	G	A	ENST00000413689.1:c.934+4C>T		Non_Coding,I	I_6	SNP	True	2	Class 2: This mutation can be modeled, but the effect may not be consistent.	0nt	0nt	Scn5a	ENSMUSG00000032511.18	ENSMUST00000117911.8	chr9	27	-	SNP	Splice_Site	E_22	119324598.0	119324598.0	G	A	ENSMUST00000117911.8:c.4229+0C>T	X1409_splice	119324598.0	119324598.0	G	A	ENSMUST00000117911.8:c.4229+0C>T	X1409_splice	CLINVAR-H0459184	CLINVAR-H0459184-M01-V01	CLINVAR	463361.0	False	False	False	False	False	0
SCN5A	ENSG00000183873.11	ENST00000413689.1	chr3	27	-	True	38651224	38651224	C	T	ENST00000413689.1:c.934+1G>A	X311_splice	Splice_Site	I_6	SNP	True	2	Class 2: This mutation can be modeled, but the effect may not be consistent.	0nt	2nt	Scn5a	ENSMUSG00000032511.18	ENSMUST00000117911.8	chr9	27	-	SNP	Splice_Site	E_22	119324605.0	119324605.0	C	T	ENSMUST00000117911.8:c.4222+0G>A	X1407_splice	119324605.0	119324605.0	C	T	ENSMUST00000117911.8:c.4222+0G>A	X1407_splice	CLINVAR-H0459185	CLINVAR-H0459185-M01-V01	CLINVAR	1072847.0	False	False	False	False	False	2
SCN5A	ENSG00000183873.11	ENST00000413689.1	chr3	27	-	True	38651457	38651457	T	C	ENST00000413689.1:c.704-2A>G	X234_splice	Splice_Site	I_5	SNP	True	2	Class 2: This mutation can be modeled, but the effect may not be consistent.	1nt	2nt	Scn5a	ENSMUSG00000032511.18	ENSMUST00000117911.8	chr9	27	-	SNP	Splice_Site	I_21	119324856.0	119324856.0	T	C	ENSMUST00000117911.8:c.3973-2A>G	X1324_splice	119324856.0	119324856.0	T	C	ENSMUST00000117911.8:c.3973-2A>G	X1324_splice	CLINVAR-H0459295	CLINVAR-H0459295-M01-V01	CLINVAR	505834.0	False	False	False	False	False	3
SCN5A	ENSG00000183873.11	ENST00000413689.1	chr3	27	-	True	38651461	38651461	G	A	ENST00000413689.1:c.704-6C>T		Non_Coding,I	I_5	SNP	True	2	Class 2: This mutation can be modeled, but the effect may not be consistent.	0nt	0nt	Scn5a	ENSMUSG00000032511.18	ENSMUST00000117911.8	chr9	27	-	SNP	Intron	I_21	119324863.0	119324863.0	G	A	ENSMUST00000117911.8:c.3973-9C>T		119324863.0	119324863.0	G	A	ENSMUST00000117911.8:c.3973-9C>T		CLINVAR-H0459296	CLINVAR-H0459296-M01-V01	CLINVAR	2144331.0	False	False	False	False	False	0
SCN5A	ENSG00000183873.11	ENST00000413689.1	chr3	27	-	True	38651465	38651465	G	A	ENST00000413689.1:c.704-10C>T		Non_Coding,I	I_5	SNP	True	2	Class 2: This mutation can be modeled, but the effect may not be consistent.	2nt	1nt	Scn5a	ENSMUSG00000032511.18	ENSMUST00000117911.8	chr9	27	-	SNP	Intron	I_21	119324865.0	119324865.0	G	A	ENSMUST00000117911.8:c.3973-11C>T		119324865.0	119324865.0	G	A	ENSMUST00000117911.8:c.3973-11C>T		CLINVAR-H0459298	CLINVAR-H0459298-M01-V01	CLINVAR	1235291.0	False	False	False	False	False	3
SCN5A	ENSG00000183873.11	ENST00000413689.1	chr3	27	-	True	38651470	38651470	A	T	ENST00000413689.1:c.704-15T>A		Non_Coding,I	I_5	SNP	True	2	Class 2: This mutation can be modeled, but the effect may not be consistent.	0nt	1nt	Scn5a	ENSMUSG00000032511.18	ENSMUST00000117911.8	chr9	27	-	SNP	Intron	I_21	119324873.0	119324873.0	A	T	ENSMUST00000117911.8:c.3973-19T>A		119324873.0	119324873.0	A	T	ENSMUST00000117911.8:c.3973-19T>A		CLINVAR-H0459299	CLINVAR-H0459299-M01-V01	CLINVAR	1970185.0	False	False	False	False	False	1
SCN5A	ENSG00000183873.11	ENST00000413689.1	chr3	27	-	True	38651473	38651473	A	G	ENST00000413689.1:c.704-18T>C		Non_Coding,I	I_5	SNP	True	2	Class 2: This mutation can be modeled, but the effect may not be consistent.	0nt	0nt	Scn5a	ENSMUSG00000032511.18	ENSMUST00000117911.8	chr9	27	-	SNP	Intron	I_21	119324879.0	119324879.0	A	G	ENSMUST00000117911.8:c.3973-25T>C		119324879.0	119324879.0	A	G	ENSMUST00000117911.8:c.3973-25T>C		CLINVAR-H0459300	CLINVAR-H0459300-M01-V01	CLINVAR	2148989.0	False	False	False	False	False	0
SCN5A	ENSG00000183873.11	ENST00000413689.1	chr3	27	-	True	38654971	38654971	G	A	ENST00000413689.1:c.703+495C>T		Non_Coding,I	I_5	SNP	True	2	Class 2: This mutation can be modeled, but the effect may not be consistent.	0nt	1nt	Scn5a	ENSMUSG00000032511.18	ENSMUST00000117911.8	chr9	27	-	SNP	Intron	I_23	119321623.0	119321623.0	G	A	ENSMUST00000117911.8:c.4308+504C>T		119321623.0	119321623.0	G	A	ENSMUST00000117911.8:c.4308+504C>T		CLINVAR-H0459301	CLINVAR-H0459301-M01-V01	CLINVAR	680765.0	False	False	False	False	False	1
SCN5A	ENSG00000183873.11	ENST00000413689.1	chr3	27	-	True	38655223	38655223	C	T	ENST00000413689.1:c.703+243G>A		Non_Coding,I	I_5	SNP	True	2	Class 2: This mutation can be modeled, but the effect may not be consistent.	0nt	1nt	Scn5a	ENSMUSG00000032511.18	ENSMUST00000117911.8	chr9	27	-	SNP	Intron	I_23	119321881.0	119321881.0	C	T	ENSMUST00000117911.8:c.4308+246G>A		119321881.0	119321881.0	C	T	ENSMUST00000117911.8:c.4308+246G>A		CLINVAR-H0459303	CLINVAR-H0459303-M01-V01	CLINVAR	929107.0	False	False	False	False	False	1
SCN5A	ENSG00000183873.11	ENST00000413689.1	chr3	27	-	True	38655233	38655233	C	A	ENST00000413689.1:c.703+233G>T		Non_Coding,I	I_5	SNP	True	2	Class 2: This mutation can be modeled, but the effect may not be consistent.	0nt	2nt	Scn5a	ENSMUSG00000032511.18	ENSMUST00000117911.8	chr9	27	-	SNP	Intron	I_23	119321887.0	119321887.0	C	A	ENSMUST00000117911.8:c.4308+240G>T		119321887.0	119321887.0	C	A	ENSMUST00000117911.8:c.4308+240G>T		CLINVAR-H0459305	CLINVAR-H0459305-M01-V01	CLINVAR	1171509.0	False	False	False	False	False	2
SCN5A	ENSG00000183873.11	ENST00000413689.1	chr3	27	-	True	38655233	38655233	C	G	ENST00000413689.1:c.703+233G>C		Non_Coding,I	I_5	SNP	True	2	Class 2: This mutation can be modeled, but the effect may not be consistent.	0nt	2nt	Scn5a	ENSMUSG00000032511.18	ENSMUST00000117911.8	chr9	27	-	SNP	Intron	I_23	119321887.0	119321887.0	C	G	ENSMUST00000117911.8:c.4308+240G>C		119321887.0	119321887.0	C	G	ENSMUST00000117911.8:c.4308+240G>C		CLINVAR-H0459306	CLINVAR-H0459306-M01-V01	CLINVAR	1345786.0	False	False	False	False	False	2
SCN5A	ENSG00000183873.11	ENST00000413689.1	chr3	27	-	True	38655241	38655241	G	A	ENST00000413689.1:c.703+225C>T		Non_Coding,I	I_5	SNP	True	2	Class 2: This mutation can be modeled, but the effect may not be consistent.	0nt	0nt	Scn5a	ENSMUSG00000032511.18	ENSMUST00000117911.8	chr9	27	-	SNP	Intron	I_23	119321890.0	119321890.0	G	A	ENSMUST00000117911.8:c.4308+237C>T		119321890.0	119321890.0	G	A	ENSMUST00000117911.8:c.4308+237C>T		CLINVAR-H0459310	CLINVAR-H0459310-M01-V01	CLINVAR	1540050.0	False	False	False	False	False	0
SCN5A	ENSG00000183873.11	ENST00000413689.1	chr3	27	-	True	38655243	38655243	C	T	ENST00000413689.1:c.703+223G>A		Non_Coding,I	I_5	SNP	True	2	Class 2: This mutation can be modeled, but the effect may not be consistent.	1nt	0nt	Scn5a	ENSMUSG00000032511.18	ENSMUST00000117911.8	chr9	27	-	SNP	Intron	I_23	119321891.0	119321891.0	C	T	ENSMUST00000117911.8:c.4308+236G>A		119321891.0	119321891.0	C	T	ENSMUST00000117911.8:c.4308+236G>A		CLINVAR-H0459311	CLINVAR-H0459311-M01-V01	CLINVAR	68037.0	False	False	False	False	False	1
SCN5A	ENSG00000183873.11	ENST00000413689.1	chr3	27	-	True	38655251	38655251	G	C	ENST00000413689.1:c.703+215C>G		Non_Coding,I	I_5	SNP	True	2	Class 2: This mutation can be modeled, but the effect may not be consistent.	0nt	0nt	Scn5a	ENSMUSG00000032511.18	ENSMUST00000117911.8	chr9	27	-	SNP	Intron	I_23	119321895.0	119321895.0	G	C	ENSMUST00000117911.8:c.4308+232C>G		119321895.0	119321895.0	G	C	ENSMUST00000117911.8:c.4308+232C>G		CLINVAR-H0459316	CLINVAR-H0459316-M01-V01	CLINVAR	964257.0	False	False	False	False	False	0
SCN5A	ENSG00000183873.11	ENST00000413689.1	chr3	27	-	True	38655256	38655256	C	T	ENST00000413689.1:c.703+210G>A		Non_Coding,I	I_5	SNP	True	2	Class 2: This mutation can be modeled, but the effect may not be consistent.	3nt	0nt	Scn5a	ENSMUSG00000032511.18	ENSMUST00000117911.8	chr9	27	-	SNP	Intron	I_23	119321900.0	119321900.0	C	T	ENSMUST00000117911.8:c.4308+227G>A		119321900.0	119321900.0	C	T	ENSMUST00000117911.8:c.4308+227G>A		CLINVAR-H0459317	CLINVAR-H0459317-M01-V01	CLINVAR	264406.0	False	False	False	False	False	3
SCN5A	ENSG00000183873.11	ENST00000413689.1	chr3	27	-	True	38655257	38655257	A	G	ENST00000413689.1:c.703+209T>C		Non_Coding,I	I_5	SNP	True	2	Class 2: This mutation can be modeled, but the effect may not be consistent.	2nt	1nt	Scn5a	ENSMUSG00000032511.18	ENSMUST00000117911.8	chr9	27	-	SNP	Intron	I_23	119321901.0	119321901.0	A	G	ENSMUST00000117911.8:c.4308+226T>C		119321901.0	119321901.0	A	G	ENSMUST00000117911.8:c.4308+226T>C		CLINVAR-H0459318	CLINVAR-H0459318-M01-V01	CLINVAR	201441.0	False	False	False	False	False	3
SCN5A	ENSG00000183873.11	ENST00000413689.1	chr3	27	-	True	38655264	38655264	G	A	ENST00000413689.1:c.703+202C>T		Non_Coding,I	I_5	SNP	True	2	Class 2: This mutation can be modeled, but the effect may not be consistent.	1nt	0nt	Scn5a	ENSMUSG00000032511.18	ENSMUST00000117911.8	chr9	27	-	SNP	Intron	I_23	119321907.0	119321907.0	G	A	ENSMUST00000117911.8:c.4308+220C>T		119321907.0	119321907.0	G	A	ENSMUST00000117911.8:c.4308+220C>T		CLINVAR-H0459323	CLINVAR-H0459323-M01-V01	CLINVAR	68032.0	False	False	False	False	False	1
SCN5A	ENSG00000183873.11	ENST00000413689.1	chr3	27	-	True	38655268	38655268	G	A	ENST00000413689.1:c.703+198C>T		Non_Coding,I	I_5	SNP	True	2	Class 2: This mutation can be modeled, but the effect may not be consistent.	0nt	4nt	Scn5a	ENSMUSG00000032511.18	ENSMUST00000117911.8	chr9	27	-	SNP	Intron	I_23	119321919.0	119321919.0	G	A	ENSMUST00000117911.8:c.4308+208C>T		119321919.0	119321919.0	G	A	ENSMUST00000117911.8:c.4308+208C>T		CLINVAR-H0459325	CLINVAR-H0459325-M01-V01	CLINVAR	1754949.0	False	False	False	False	False	4
SCN5A	ENSG00000183873.11	ENST00000413689.1	chr3	27	-	True	38655270	38655270	C	G	ENST00000413689.1:c.703+196G>C		Non_Coding,I	I_5	SNP	True	2	Class 2: This mutation can be modeled, but the effect may not be consistent.	0nt	0nt	Scn5a	ENSMUSG00000032511.18	ENSMUST00000117911.8	chr9	27	-	SNP	Intron	I_23	119321921.0	119321921.0	C	G	ENSMUST00000117911.8:c.4308+206G>C		119321921.0	119321921.0	C	G	ENSMUST00000117911.8:c.4308+206G>C		CLINVAR-H0459326	CLINVAR-H0459326-M01-V01	CLINVAR	68031.0	False	False	False	False	False	0
SCN5A	ENSG00000183873.11	ENST00000413689.1	chr3	27	-	True	38655272	38655272	C	T	ENST00000413689.1:c.703+194G>A		Non_Coding,I	I_5	SNP	True	2	Class 2: This mutation can be modeled, but the effect may not be consistent.	0nt	0nt	Scn5a	ENSMUSG00000032511.18	ENSMUST00000117911.8	chr9	27	-	SNP	Intron	I_23	119321922.0	119321922.0	C	T	ENSMUST00000117911.8:c.4308+205G>A		119321922.0	119321922.0	C	T	ENSMUST00000117911.8:c.4308+205G>A		CLINVAR-H0459327	CLINVAR-H0459327-M01-V01	CLINVAR	39444.0	False	False	False	False	False	0
SCN5A	ENSG00000183873.11	ENST00000413689.1	chr3	27	-	True	38655279	38655279	T	C	ENST00000413689.1:c.703+187A>G		Non_Coding,I	I_5	SNP	True	2	Class 2: This mutation can be modeled, but the effect may not be consistent.	0nt	0nt	Scn5a	ENSMUSG00000032511.18	ENSMUST00000117911.8	chr9	27	-	SNP	Intron	I_23	119321926.0	119321926.0	T	C	ENSMUST00000117911.8:c.4308+201A>G		119321926.0	119321926.0	T	C	ENSMUST00000117911.8:c.4308+201A>G		CLINVAR-H0459331	CLINVAR-H0459331-M01-V01	CLINVAR	1677468.0	False	False	False	False	False	0
SCN5A	ENSG00000183873.11	ENST00000413689.1	chr3	27	-	True	38655280	38655280	G	A	ENST00000413689.1:c.703+186C>T		Non_Coding,I	I_5	SNP	True	2	Class 2: This mutation can be modeled, but the effect may not be consistent.	1nt	0nt	Scn5a	ENSMUSG00000032511.18	ENSMUST00000117911.8	chr9	27	-	SNP	Intron	I_23	119321943.0	119321943.0	G	A	ENSMUST00000117911.8:c.4308+184C>T		119321943.0	119321943.0	G	A	ENSMUST00000117911.8:c.4308+184C>T		CLINVAR-H0459332	CLINVAR-H0459332-M01-V01	CLINVAR	2198793.0	False	False	False	False	False	1
SCN5A	ENSG00000183873.11	ENST00000413689.1	chr3	27	-	True	38655281	38655281	C	G	ENST00000413689.1:c.703+185G>C		Non_Coding,I	I_5	SNP	True	2	Class 2: This mutation can be modeled, but the effect may not be consistent.	0nt	1nt	Scn5a	ENSMUSG00000032511.18	ENSMUST00000117911.8	chr9	27	-	SNP	Intron	I_23	119321944.0	119321944.0	C	G	ENSMUST00000117911.8:c.4308+183G>C		119321944.0	119321944.0	C	G	ENSMUST00000117911.8:c.4308+183G>C		CLINVAR-H0459333	CLINVAR-H0459333-M01-V01	CLINVAR	900863.0	False	False	False	False	False	1
SCN5A	ENSG00000183873.11	ENST00000413689.1	chr3	27	-	True	38655281	38655281	C	T	ENST00000413689.1:c.703+185G>A		Non_Coding,I	I_5	SNP	True	2	Class 2: This mutation can be modeled, but the effect may not be consistent.	0nt	1nt	Scn5a	ENSMUSG00000032511.18	ENSMUST00000117911.8	chr9	27	-	SNP	Intron	I_23	119321944.0	119321944.0	C	T	ENSMUST00000117911.8:c.4308+183G>A		119321944.0	119321944.0	C	T	ENSMUST00000117911.8:c.4308+183G>A		CLINVAR-H0459334	CLINVAR-H0459334-M01-V01	CLINVAR	242206.0	False	False	False	False	False	1
SCN5A	ENSG00000183873.11	ENST00000413689.1	chr3	27	-	True	38655299	38655299	C	T	ENST00000413689.1:c.703+167G>A		Non_Coding,I	I_5	SNP	True	2	Class 2: This mutation can be modeled, but the effect may not be consistent.	0nt	0nt	Scn5a	ENSMUSG00000032511.18	ENSMUST00000117911.8	chr9	27	-	SNP	Intron	I_23	119321959.0	119321959.0	C	T	ENSMUST00000117911.8:c.4308+168G>A		119321959.0	119321959.0	C	T	ENSMUST00000117911.8:c.4308+168G>A		CLINVAR-H0459338	CLINVAR-H0459338-M01-V01	CLINVAR	1684121.0	False	False	False	False	False	0
SCN5A	ENSG00000183873.11	ENST00000413689.1	chr3	27	-	True	38655302	38655302	A	G	ENST00000413689.1:c.703+164T>C		Non_Coding,I	I_5	SNP	True	2	Class 2: This mutation can be modeled, but the effect may not be consistent.	0nt	0nt	Scn5a	ENSMUSG00000032511.18	ENSMUST00000117911.8	chr9	27	-	SNP	Intron	I_23	119321960.0	119321960.0	A	G	ENSMUST00000117911.8:c.4308+167T>C		119321960.0	119321960.0	A	G	ENSMUST00000117911.8:c.4308+167T>C		CLINVAR-H0459340	CLINVAR-H0459340-M01-V01	CLINVAR	68030.0	False	False	False	False	False	0
SCN5A	ENSG00000183873.11	ENST00000413689.1	chr3	27	-	True	38655302	38655302	A	T	ENST00000413689.1:c.703+164T>A		Non_Coding,I	I_5	SNP	True	2	Class 2: This mutation can be modeled, but the effect may not be consistent.	0nt	0nt	Scn5a	ENSMUSG00000032511.18	ENSMUST00000117911.8	chr9	27	-	SNP	Intron	I_23	119321960.0	119321960.0	A	T	ENSMUST00000117911.8:c.4308+167T>A		119321960.0	119321960.0	A	T	ENSMUST00000117911.8:c.4308+167T>A		CLINVAR-H0459341	CLINVAR-H0459341-M01-V01	CLINVAR	68029.0	False	False	False	False	False	0
SCN5A	ENSG00000183873.11	ENST00000413689.1	chr3	27	-	True	38655310	38655310	A	G	ENST00000413689.1:c.703+156T>C		Non_Coding,I	I_5	SNP	True	2	Class 2: This mutation can be modeled, but the effect may not be consistent.	0nt	2nt	Scn5a	ENSMUSG00000032511.18	ENSMUST00000117911.8	chr9	27	-	SNP	Intron	I_23	119321964.0	119321964.0	A	G	ENSMUST00000117911.8:c.4308+163T>C		119321964.0	119321964.0	A	G	ENSMUST00000117911.8:c.4308+163T>C		CLINVAR-H0459344	CLINVAR-H0459344-M01-V01	CLINVAR	1088045.0	False	False	False	False	False	2
SCN5A	ENSG00000183873.11	ENST00000413689.1	chr3	27	-	True	38655315	38655315	C	A	ENST00000413689.1:c.703+151G>T		Non_Coding,I	I_5	SNP	True	2	Class 2: This mutation can be modeled, but the effect may not be consistent.	1nt	0nt	Scn5a	ENSMUSG00000032511.18	ENSMUST00000117911.8	chr9	27	-	SNP	Intron	I_23	119321965.0	119321965.0	C	A	ENSMUST00000117911.8:c.4308+162G>T		119321965.0	119321965.0	C	A	ENSMUST00000117911.8:c.4308+162G>T		CLINVAR-H0459345	CLINVAR-H0459345-M01-V01	CLINVAR	858096.0	False	False	False	False	False	1
SCN5A	ENSG00000183873.11	ENST00000413689.1	chr3	27	-	True	38655316	38655316	A	G	ENST00000413689.1:c.703+150T>C		Non_Coding,I	I_5	SNP	True	2	Class 2: This mutation can be modeled, but the effect may not be consistent.	0nt	1nt	Scn5a	ENSMUSG00000032511.18	ENSMUST00000117911.8	chr9	27	-	SNP	Intron	I_23	119321966.0	119321966.0	A	G	ENSMUST00000117911.8:c.4308+161T>C		119321966.0	119321966.0	A	G	ENSMUST00000117911.8:c.4308+161T>C		CLINVAR-H0459346	CLINVAR-H0459346-M01-V01	CLINVAR	927100.0	False	False	False	False	False	1
SCN5A	ENSG00000183873.11	ENST00000413689.1	chr3	27	-	True	38655318	38655318	T	C	ENST00000413689.1:c.703+148A>G		Non_Coding,I	I_5	SNP	True	2	Class 2: This mutation can be modeled, but the effect may not be consistent.	0nt	0nt	Scn5a	ENSMUSG00000032511.18	ENSMUST00000117911.8	chr9	27	-	SNP	Intron	I_23	119321967.0	119321967.0	T	C	ENSMUST00000117911.8:c.4308+160A>G		119321967.0	119321967.0	T	C	ENSMUST00000117911.8:c.4308+160A>G		CLINVAR-H0459347	CLINVAR-H0459347-M01-V01	CLINVAR	1412656.0	False	False	False	False	False	0
SCN5A	ENSG00000183873.11	ENST00000413689.1	chr3	27	-	True	38655326	38655326	C	T	ENST00000413689.1:c.703+140G>A		Non_Coding,I	I_5	SNP	True	2	Class 2: This mutation can be modeled, but the effect may not be consistent.	0nt	0nt	Scn5a	ENSMUSG00000032511.18	ENSMUST00000117911.8	chr9	27	-	SNP	Intron	I_23	119321971.0	119321971.0	C	T	ENSMUST00000117911.8:c.4308+156G>A		119321971.0	119321971.0	C	T	ENSMUST00000117911.8:c.4308+156G>A		CLINVAR-H0459351	CLINVAR-H0459351-M01-V01	CLINVAR	984516.0	False	False	False	False	False	0
SCN5A	ENSG00000183873.11	ENST00000413689.1	chr3	27	-	True	38662160	38662160	C	T	ENST00000413689.1:c.611+174G>A		Non_Coding,I	I_4	SNP	True	2	Class 2: This mutation can be modeled, but the effect may not be consistent.	0nt	0nt	Scn5a	ENSMUSG00000032511.18	ENSMUST00000117911.8	chr9	27	-	SNP	Intron	I_24	119320939.0	119320939.0	C	T	ENSMUST00000117911.8:c.4446+176G>A		119320939.0	119320939.0	C	T	ENSMUST00000117911.8:c.4446+176G>A		CLINVAR-H0459375	CLINVAR-H0459375-M01-V01	CLINVAR	674317.0	False	False	False	False	False	0
SCN5A	ENSG00000183873.11	ENST00000413689.1	chr3	27	-	True	38662315	38662315	T	A	ENST00000413689.1:c.611+19A>T		Non_Coding,I	I_4	SNP	True	2	Class 2: This mutation can be modeled, but the effect may not be consistent.	0nt	0nt	Scn5a	ENSMUSG00000032511.18	ENSMUST00000117911.8	chr9	27	-	SNP	Splice_Site	E_24	119321125.0	119321125.0	T	A	ENSMUST00000117911.8:c.4436+0A>T	X1478_splice	119321125.0	119321125.0	T	A	ENSMUST00000117911.8:c.4436+0A>T	X1478_splice	CLINVAR-H0459376	CLINVAR-H0459376-M01-V01	CLINVAR	2196805.0	False	False	False	False	False	0
SCN5A	ENSG00000183873.11	ENST00000413689.1	chr3	27	-	True	38662315	38662315	T	C	ENST00000413689.1:c.611+19A>G		Non_Coding,I	I_4	SNP	True	2	Class 2: This mutation can be modeled, but the effect may not be consistent.	0nt	0nt	Scn5a	ENSMUSG00000032511.18	ENSMUST00000117911.8	chr9	27	-	SNP	Splice_Site	E_24	119321125.0	119321125.0	T	C	ENSMUST00000117911.8:c.4436+0A>G	X1478_splice	119321125.0	119321125.0	T	C	ENSMUST00000117911.8:c.4436+0A>G	X1478_splice	CLINVAR-H0459377	CLINVAR-H0459377-M01-V01	CLINVAR	2151336.0	False	False	False	False	False	0
SCN5A	ENSG00000183873.11	ENST00000413689.1	chr3	27	-	True	38662317	38662317	G	A	ENST00000413689.1:c.611+17C>T		Non_Coding,I	I_4	SNP	True	2	Class 2: This mutation can be modeled, but the effect may not be consistent.	1nt	0nt	Scn5a	ENSMUSG00000032511.18	ENSMUST00000117911.8	chr9	27	-	SNP	Splice_Site	E_24	119321126.0	119321126.0	G	A	ENSMUST00000117911.8:c.4435+0C>T	X1478_splice	119321126.0	119321126.0	G	A	ENSMUST00000117911.8:c.4435+0C>T	X1478_splice	CLINVAR-H0459378	CLINVAR-H0459378-M01-V01	CLINVAR	1557152.0	False	False	False	False	False	1
SCN5A	ENSG00000183873.11	ENST00000413689.1	chr3	27	-	True	38662317	38662317	G	T	ENST00000413689.1:c.611+17C>A		Non_Coding,I	I_4	SNP	True	2	Class 2: This mutation can be modeled, but the effect may not be consistent.	1nt	0nt	Scn5a	ENSMUSG00000032511.18	ENSMUST00000117911.8	chr9	27	-	SNP	Splice_Site	E_24	119321126.0	119321126.0	G	T	ENSMUST00000117911.8:c.4435+0C>A	X1478_splice	119321126.0	119321126.0	G	T	ENSMUST00000117911.8:c.4435+0C>A	X1478_splice	CLINVAR-H0459379	CLINVAR-H0459379-M01-V01	CLINVAR	1619455.0	False	False	False	False	False	1
SCN5A	ENSG00000183873.11	ENST00000413689.1	chr3	27	-	True	38662318	38662318	C	T	ENST00000413689.1:c.611+16G>A		Non_Coding,I	I_4	SNP	True	2	Class 2: This mutation can be modeled, but the effect may not be consistent.	0nt	1nt	Scn5a	ENSMUSG00000032511.18	ENSMUST00000117911.8	chr9	27	-	SNP	Splice_Site	E_24	119321127.0	119321127.0	C	T	ENSMUST00000117911.8:c.4434+0G>A	X1477_splice	119321127.0	119321127.0	C	T	ENSMUST00000117911.8:c.4434+0G>A	X1477_splice	CLINVAR-H0459380	CLINVAR-H0459380-M01-V01	CLINVAR	668465.0	False	False	False	False	False	1
SCN5A	ENSG00000183873.11	ENST00000413689.1	chr3	27	-	True	38662323	38662323	G	C	ENST00000413689.1:c.611+11C>G		Non_Coding,I	I_4	SNP	True	2	Class 2: This mutation can be modeled, but the effect may not be consistent.	0nt	0nt	Scn5a	ENSMUSG00000032511.18	ENSMUST00000117911.8	chr9	27	-	SNP	Intron	I_24	119321098.0	119321098.0	G	C	ENSMUST00000117911.8:c.4446+17C>G		119321098.0	119321098.0	G	C	ENSMUST00000117911.8:c.4446+17C>G		CLINVAR-H0459382	CLINVAR-H0459382-M01-V01	CLINVAR	1624426.0	False	False	False	False	False	0
SCN5A	ENSG00000183873.11	ENST00000413689.1	chr3	27	-	True	38662329	38662329	C	T	ENST00000413689.1:c.611+5G>A		Non_Coding,I	I_4	SNP	True	2	Class 2: This mutation can be modeled, but the effect may not be consistent.	1nt	2nt	Scn5a	ENSMUSG00000032511.18	ENSMUST00000117911.8	chr9	27	-	SNP	Intron	I_24	119321105.0	119321105.0	C	T	ENSMUST00000117911.8:c.4446+10G>A		119321105.0	119321105.0	C	T	ENSMUST00000117911.8:c.4446+10G>A		CLINVAR-H0459384	CLINVAR-H0459384-M01-V01	CLINVAR	645777.0	False	False	False	False	False	3
SCN5A	ENSG00000183873.11	ENST00000413689.1	chr3	27	-	True	38662330	38662330	T	G	ENST00000413689.1:c.611+4A>C		Non_Coding,I	I_4	SNP	True	2	Class 2: This mutation can be modeled, but the effect may not be consistent.	0nt	3nt	Scn5a	ENSMUSG00000032511.18	ENSMUST00000117911.8	chr9	27	-	SNP	Intron	I_24	119321106.0	119321106.0	T	G	ENSMUST00000117911.8:c.4446+9A>C		119321106.0	119321106.0	T	G	ENSMUST00000117911.8:c.4446+9A>C		CLINVAR-H0459385	CLINVAR-H0459385-M01-V01	CLINVAR	1751683.0	False	False	False	False	False	3
SCN5A	ENSG00000183873.11	ENST00000413689.1	chr3	27	-	True	38662333	38662333	C	T	ENST00000413689.1:c.611+1G>A	X203_splice	Splice_Site	I_4	SNP	True	2	Class 2: This mutation can be modeled, but the effect may not be consistent.	1nt	2nt	Scn5a	ENSMUSG00000032511.18	ENSMUST00000117911.8	chr9	27	-	SNP	Intron	I_24	119321110.0	119321110.0	C	T	ENSMUST00000117911.8:c.4446+5G>A		119321110.0	119321110.0	C	T	ENSMUST00000117911.8:c.4446+5G>A		CLINVAR-H0459387	CLINVAR-H0459387-M01-V01	CLINVAR	201427.0	False	False	False	False	False	3
SCN5A	ENSG00000183873.11	ENST00000413689.1	chr3	27	-	True	38662463	38662463	C	T	ENST00000413689.1:c.483-1G>A	X160_splice	Splice_Site	I_3	SNP	True	2	Class 2: This mutation can be modeled, but the effect may not be consistent.	0nt	0nt	Scn5a	ENSMUSG00000032511.18	ENSMUST00000117911.8	chr9	27	-	SNP	Intron	I_23	119321256.0	119321256.0	C	T	ENSMUST00000117911.8:c.4309-4G>A		119321256.0	119321256.0	C	T	ENSMUST00000117911.8:c.4309-4G>A		CLINVAR-H0459446	CLINVAR-H0459446-M01-V01	CLINVAR	201432.0	False	False	False	False	False	0
SCN5A	ENSG00000183873.11	ENST00000413689.1	chr3	27	-	True	38662469	38662469	A	C	ENST00000413689.1:c.483-7T>G		Non_Coding,I	I_3	SNP	True	2	Class 2: This mutation can be modeled, but the effect may not be consistent.	1nt	0nt	Scn5a	ENSMUSG00000032511.18	ENSMUST00000117911.8	chr9	27	-	SNP	Intron	I_23	119321261.0	119321261.0	A	C	ENSMUST00000117911.8:c.4309-9T>G		119321261.0	119321261.0	A	C	ENSMUST00000117911.8:c.4309-9T>G		CLINVAR-H0459447	CLINVAR-H0459447-M01-V01	CLINVAR	1373242.0	False	False	False	False	False	1
SCN5A	ENSG00000183873.11	ENST00000413689.1	chr3	27	-	True	38662472	38662472	A	G	ENST00000413689.1:c.483-10T>C		Non_Coding,I	I_3	SNP	True	2	Class 2: This mutation can be modeled, but the effect may not be consistent.	1nt	0nt	Scn5a	ENSMUSG00000032511.18	ENSMUST00000117911.8	chr9	27	-	SNP	Intron	I_23	119321264.0	119321264.0	A	G	ENSMUST00000117911.8:c.4309-12T>C		119321264.0	119321264.0	A	G	ENSMUST00000117911.8:c.4309-12T>C		CLINVAR-H0459448	CLINVAR-H0459448-M01-V01	CLINVAR	1138757.0	False	False	False	False	False	1
SCN5A	ENSG00000183873.11	ENST00000413689.1	chr3	27	-	True	38662477	38662477	C	A	ENST00000413689.1:c.483-15G>T		Non_Coding,I	I_3	SNP	True	2	Class 2: This mutation can be modeled, but the effect may not be consistent.	0nt	3nt	Scn5a	ENSMUSG00000032511.18	ENSMUST00000117911.8	chr9	27	-	SNP	Intron	I_23	119321271.0	119321271.0	C	A	ENSMUST00000117911.8:c.4309-19G>T		119321271.0	119321271.0	C	A	ENSMUST00000117911.8:c.4309-19G>T		CLINVAR-H0459449	CLINVAR-H0459449-M01-V01	CLINVAR	923907.0	False	False	False	False	False	3
SCN5A	ENSG00000183873.11	ENST00000413689.1	chr3	27	-	True	38662479	38662479	G	A	ENST00000413689.1:c.483-17C>T		Non_Coding,I	I_3	SNP	True	2	Class 2: This mutation can be modeled, but the effect may not be consistent.	1nt	0nt	Scn5a	ENSMUSG00000032511.18	ENSMUST00000117911.8	chr9	27	-	SNP	Intron	I_23	119321273.0	119321273.0	G	A	ENSMUST00000117911.8:c.4309-21C>T		119321273.0	119321273.0	G	A	ENSMUST00000117911.8:c.4309-21C>T		CLINVAR-H0459451	CLINVAR-H0459451-M01-V01	CLINVAR	1627784.0	False	False	False	False	False	1
SCN5A	ENSG00000183873.11	ENST00000413689.1	chr3	27	-	True	38662479	38662479	G	T	ENST00000413689.1:c.483-17C>A		Non_Coding,I	I_3	SNP	True	2	Class 2: This mutation can be modeled, but the effect may not be consistent.	1nt	0nt	Scn5a	ENSMUSG00000032511.18	ENSMUST00000117911.8	chr9	27	-	SNP	Intron	I_23	119321273.0	119321273.0	G	T	ENSMUST00000117911.8:c.4309-21C>A		119321273.0	119321273.0	G	T	ENSMUST00000117911.8:c.4309-21C>A		CLINVAR-H0459452	CLINVAR-H0459452-M01-V01	CLINVAR	2021351.0	False	False	False	False	False	1
SCN5A	ENSG00000183873.11	ENST00000413689.1	chr3	27	-	True	38662480	38662480	G	A	ENST00000413689.1:c.483-18C>T		Non_Coding,I	I_3	SNP	True	2	Class 2: This mutation can be modeled, but the effect may not be consistent.	0nt	1nt	Scn5a	ENSMUSG00000032511.18	ENSMUST00000117911.8	chr9	27	-	SNP	Intron	I_23	119321274.0	119321274.0	G	A	ENSMUST00000117911.8:c.4309-22C>T		119321274.0	119321274.0	G	A	ENSMUST00000117911.8:c.4309-22C>T		CLINVAR-H0459453	CLINVAR-H0459453-M01-V01	CLINVAR	1661272.0	False	False	False	False	False	1
SCN5A	ENSG00000183873.11	ENST00000413689.1	chr3	27	-	True	38662727	38662727	G	A	ENST00000413689.1:c.483-265C>T		Non_Coding,I	I_3	SNP	True	2	Class 2: This mutation can be modeled, but the effect may not be consistent.	0nt	0nt	Scn5a	ENSMUSG00000032511.18	ENSMUST00000117911.8	chr9	27	-	SNP	Intron	I_23	119321522.0	119321522.0	G	A	ENSMUST00000117911.8:c.4309-270C>T		119321522.0	119321522.0	G	A	ENSMUST00000117911.8:c.4309-270C>T		CLINVAR-H0459454	CLINVAR-H0459454-M01-V01	CLINVAR	1204583.0	False	False	False	False	False	0
SCN5A	ENSG00000183873.11	ENST00000413689.1	chr3	27	-	True	38663707	38663707	C	T	ENST00000413689.1:c.482+184G>A		Non_Coding,I	I_3	SNP	True	2	Class 2: This mutation can be modeled, but the effect may not be consistent.	1nt	0nt	Scn5a	ENSMUSG00000032511.18	ENSMUST00000117911.8	chr9	27	-	SNP	Intron	I_25	119320357.0	119320357.0	C	T	ENSMUST00000117911.8:c.4551+170G>A		119320357.0	119320357.0	C	T	ENSMUST00000117911.8:c.4551+170G>A		CLINVAR-H0459455	CLINVAR-H0459455-M01-V01	CLINVAR	671840.0	False	False	False	False	False	1
SCN5A	ENSG00000183873.11	ENST00000413689.1	chr3	27	-	True	38663875	38663875	C	G	ENST00000413689.1:c.482+16G>C		Non_Coding,I	I_3	SNP	True	2	Class 2: This mutation can be modeled, but the effect may not be consistent.	0nt	0nt	Scn5a	ENSMUSG00000032511.18	ENSMUST00000117911.8	chr9	27	-	SNP	Intron	I_25	119320497.0	119320497.0	C	G	ENSMUST00000117911.8:c.4551+30G>C		119320497.0	119320497.0	C	G	ENSMUST00000117911.8:c.4551+30G>C		CLINVAR-H0459456	CLINVAR-H0459456-M01-V01	CLINVAR	96631.0	False	False	False	False	False	0
SCN5A	ENSG00000183873.11	ENST00000413689.1	chr3	27	-	True	38663876	38663876	C	T	ENST00000413689.1:c.482+15G>A		Non_Coding,I	I_3	SNP	True	2	Class 2: This mutation can be modeled, but the effect may not be consistent.	4nt	0nt	Scn5a	ENSMUSG00000032511.18	ENSMUST00000117911.8	chr9	27	-	SNP	Intron	I_25	119320499.0	119320499.0	C	T	ENSMUST00000117911.8:c.4551+28G>A		119320499.0	119320499.0	C	T	ENSMUST00000117911.8:c.4551+28G>A		CLINVAR-H0459457	CLINVAR-H0459457-M01-V01	CLINVAR	2150266.0	False	False	False	False	False	4
SCN5A	ENSG00000183873.11	ENST00000413689.1	chr3	27	-	True	38663877	38663877	C	A	ENST00000413689.1:c.482+14G>T		Non_Coding,I	I_3	SNP	True	2	Class 2: This mutation can be modeled, but the effect may not be consistent.	3nt	1nt	Scn5a	ENSMUSG00000032511.18	ENSMUST00000117911.8	chr9	27	-	SNP	Intron	I_25	119320500.0	119320500.0	C	A	ENSMUST00000117911.8:c.4551+27G>T		119320500.0	119320500.0	C	A	ENSMUST00000117911.8:c.4551+27G>T		CLINVAR-H0459458	CLINVAR-H0459458-M01-V01	CLINVAR	1625814.0	False	False	False	False	False	4
SCN5A	ENSG00000183873.11	ENST00000413689.1	chr3	27	-	True	38663890	38663890	C	G	ENST00000413689.1:c.482+1G>C	X160_splice	Splice_Site	I_3	SNP	True	2	Class 2: This mutation can be modeled, but the effect may not be consistent.	0nt	4nt	Scn5a	ENSMUSG00000032511.18	ENSMUST00000117911.8	chr9	27	-	SNP	Splice_Site	I_25	119320526.0	119320526.0	C	G	ENSMUST00000117911.8:c.4551+1G>C	X1516_splice	119320526.0	119320526.0	C	G	ENSMUST00000117911.8:c.4551+1G>C	X1516_splice	CLINVAR-H0459463	CLINVAR-H0459463-M01-V01	CLINVAR	1743359.0	False	False	False	False	False	4
SCN5A	ENSG00000183873.11	ENST00000413689.1	chr3	27	-	True	38663981	38663981	G	A	ENST00000413689.1:c.393-1C>T	X130_splice	Splice_Site	I_2	SNP	True	2	Class 2: This mutation can be modeled, but the effect may not be consistent.	0nt	0nt	Scn5a	ENSMUSG00000032511.18	ENSMUST00000117911.8	chr9	27	-	SNP	Splice_Site	E_25	119320622.0	119320622.0	G	A	ENSMUST00000117911.8:c.4456+0C>T	X1485_splice	119320622.0	119320622.0	G	A	ENSMUST00000117911.8:c.4456+0C>T	X1485_splice	CLINVAR-H0459507	CLINVAR-H0459507-M01-V01	CLINVAR	517200.0	False	False	False	False	False	0
SCN5A	ENSG00000183873.11	ENST00000413689.1	chr3	27	-	True	38663984	38663984	C	T	ENST00000413689.1:c.393-4G>A		Non_Coding,I	I_2	SNP	True	2	Class 2: This mutation can be modeled, but the effect may not be consistent.	0nt	0nt	Scn5a	ENSMUSG00000032511.18	ENSMUST00000117911.8	chr9	27	-	SNP	Splice_Site	E_25	119320628.0	119320628.0	C	T	ENSMUST00000117911.8:c.4450+0G>A	X1483_splice	119320628.0	119320628.0	C	T	ENSMUST00000117911.8:c.4450+0G>A	X1483_splice	CLINVAR-H0459509	CLINVAR-H0459509-M01-V01	CLINVAR	919563.0	False	False	False	False	False	0
SCN5A	ENSG00000183873.11	ENST00000413689.1	chr3	27	-	True	38671560	38671560	A	G	ENST00000413689.1:c.392+242T>C		Non_Coding,I	I_2	SNP	True	2	Class 2: This mutation can be modeled, but the effect may not be consistent.	0nt	0nt	Scn5a	ENSMUSG00000032511.18	ENSMUST00000117911.8	chr9	27	-	SNP	Intron	I_26	119318601.0	119318601.0	A	G	ENSMUST00000117911.8:c.4822+214T>C		119318601.0	119318601.0	A	G	ENSMUST00000117911.8:c.4822+214T>C		CLINVAR-H0459517	CLINVAR-H0459517-M01-V01	CLINVAR	678603.0	False	False	False	False	False	0
SCN5A	ENSG00000183873.11	ENST00000413689.1	chr3	27	-	True	38671768	38671768	G	T	ENST00000413689.1:c.392+34C>A		Non_Coding,I	I_2	SNP	True	2	Class 2: This mutation can be modeled, but the effect may not be consistent.	0nt	1nt	Scn5a	ENSMUSG00000032511.18	ENSMUST00000117911.8	chr9	27	-	SNP	Splice_Site	E_26	119318823.0	119318823.0	G	T	ENSMUST00000117911.8:c.4814+0C>A	X1604_splice	119318823.0	119318823.0	G	T	ENSMUST00000117911.8:c.4814+0C>A	X1604_splice	CLINVAR-H0459518	CLINVAR-H0459518-M01-V01	CLINVAR	257440.0	False	False	False	False	False	1
SCN5A	ENSG00000183873.11	ENST00000413689.1	chr3	27	-	True	38671782	38671782	G	A	ENST00000413689.1:c.392+20C>T		Non_Coding,I	I_2	SNP	True	2	Class 2: This mutation can be modeled, but the effect may not be consistent.	0nt	0nt	Scn5a	ENSMUSG00000032511.18	ENSMUST00000117911.8	chr9	27	-	SNP	Splice_Site	E_26	119318852.0	119318852.0	G	A	ENSMUST00000117911.8:c.4785+0C>T	X1594_splice	119318852.0	119318852.0	G	A	ENSMUST00000117911.8:c.4785+0C>T	X1594_splice	CLINVAR-H0459519	CLINVAR-H0459519-M01-V01	CLINVAR	1659116.0	False	False	False	False	False	0
SCN5A	ENSG00000183873.11	ENST00000413689.1	chr3	27	-	True	38671782	38671782	G	T	ENST00000413689.1:c.392+20C>A		Non_Coding,I	I_2	SNP	True	2	Class 2: This mutation can be modeled, but the effect may not be consistent.	0nt	0nt	Scn5a	ENSMUSG00000032511.18	ENSMUST00000117911.8	chr9	27	-	SNP	Splice_Site	E_26	119318852.0	119318852.0	G	T	ENSMUST00000117911.8:c.4785+0C>A	X1594_splice	119318852.0	119318852.0	G	T	ENSMUST00000117911.8:c.4785+0C>A	X1594_splice	CLINVAR-H0459520	CLINVAR-H0459520-M01-V01	CLINVAR	1618953.0	False	False	False	False	False	0
SCN5A	ENSG00000183873.11	ENST00000413689.1	chr3	27	-	True	38671784	38671784	A	G	ENST00000413689.1:c.392+18T>C		Non_Coding,I	I_2	SNP	True	2	Class 2: This mutation can be modeled, but the effect may not be consistent.	0nt	0nt	Scn5a	ENSMUSG00000032511.18	ENSMUST00000117911.8	chr9	27	-	SNP	Splice_Site	E_26	119318857.0	119318857.0	A	G	ENSMUST00000117911.8:c.4780+0T>C	X1593_splice	119318857.0	119318857.0	A	G	ENSMUST00000117911.8:c.4780+0T>C	X1593_splice	CLINVAR-H0459521	CLINVAR-H0459521-M01-V01	CLINVAR	1572961.0	False	False	False	False	False	0
SCN5A	ENSG00000183873.11	ENST00000413689.1	chr3	27	-	True	38671792	38671792	C	A	ENST00000413689.1:c.392+10G>T		Non_Coding,I	I_2	SNP	True	2	Class 2: This mutation can be modeled, but the effect may not be consistent.	2nt	0nt	Scn5a	ENSMUSG00000032511.18	ENSMUST00000117911.8	chr9	27	-	SNP	Splice_Site	E_26	119318815.0	119318815.0	C	A	ENSMUST00000117911.8:c.4822+0G>T	X1607_splice	119318815.0	119318815.0	C	A	ENSMUST00000117911.8:c.4822+0G>T	X1607_splice	CLINVAR-H0459522	CLINVAR-H0459522-M01-V01	CLINVAR	2105237.0	False	False	False	False	False	2
SCN5A	ENSG00000183873.11	ENST00000413689.1	chr3	27	-	True	38671793	38671793	A	G	ENST00000413689.1:c.392+9T>C		Non_Coding,I	I_2	SNP	True	2	Class 2: This mutation can be modeled, but the effect may not be consistent.	1nt	1nt	Scn5a	ENSMUSG00000032511.18	ENSMUST00000117911.8	chr9	27	-	SNP	Splice_Site	E_26	119318816.0	119318816.0	A	G	ENSMUST00000117911.8:c.4821+0T>C	X1606_splice	119318816.0	119318816.0	A	G	ENSMUST00000117911.8:c.4821+0T>C	X1606_splice	CLINVAR-H0459523	CLINVAR-H0459523-M01-V01	CLINVAR	1157036.0	False	False	False	False	False	2
SCN5A	ENSG00000183873.11	ENST00000413689.1	chr3	27	-	True	38671924	38671924	G	A	ENST00000413689.1:c.274-4C>T		Non_Coding,I	I_1	SNP	True	2	Class 2: This mutation can be modeled, but the effect may not be consistent.	1nt	0nt	Scn5a	ENSMUSG00000032511.18	ENSMUST00000117911.8	chr9	27	-	SNP	Intron	I_25	119319088.0	119319088.0	G	A	ENSMUST00000117911.8:c.4552-3C>T		119319088.0	119319088.0	G	A	ENSMUST00000117911.8:c.4552-3C>T		CLINVAR-H0459590	CLINVAR-H0459590-M01-V01	CLINVAR	1958832.0	False	False	False	False	False	1
SCN5A	ENSG00000183873.11	ENST00000413689.1	chr3	27	-	True	38671925	38671925	G	A	ENST00000413689.1:c.274-5C>T		Non_Coding,I	I_1	SNP	True	2	Class 2: This mutation can be modeled, but the effect may not be consistent.	0nt	1nt	Scn5a	ENSMUSG00000032511.18	ENSMUST00000117911.8	chr9	27	-	SNP	Intron	I_25	119319089.0	119319089.0	G	A	ENSMUST00000117911.8:c.4552-4C>T		119319089.0	119319089.0	G	A	ENSMUST00000117911.8:c.4552-4C>T		CLINVAR-H0459591	CLINVAR-H0459591-M01-V01	CLINVAR	2691027.0	False	False	False	False	False	1
SCN5A	ENSG00000183873.11	ENST00000413689.1	chr3	27	-	True	38671925	38671925	G	C	ENST00000413689.1:c.274-5C>G		Non_Coding,I	I_1	SNP	True	2	Class 2: This mutation can be modeled, but the effect may not be consistent.	0nt	1nt	Scn5a	ENSMUSG00000032511.18	ENSMUST00000117911.8	chr9	27	-	SNP	Intron	I_25	119319089.0	119319089.0	G	C	ENSMUST00000117911.8:c.4552-4C>G		119319089.0	119319089.0	G	C	ENSMUST00000117911.8:c.4552-4C>G		CLINVAR-H0459592	CLINVAR-H0459592-M01-V01	CLINVAR	1213746.0	False	False	False	False	False	1
SCN5A	ENSG00000183873.11	ENST00000413689.1	chr3	27	-	True	38671926	38671926	G	A	ENST00000413689.1:c.274-6C>T		Non_Coding,I	I_1	SNP	True	2	Class 2: This mutation can be modeled, but the effect may not be consistent.	1nt	0nt	Scn5a	ENSMUSG00000032511.18	ENSMUST00000117911.8	chr9	27	-	SNP	Intron	I_25	119319092.0	119319092.0	G	A	ENSMUST00000117911.8:c.4552-7C>T		119319092.0	119319092.0	G	A	ENSMUST00000117911.8:c.4552-7C>T		CLINVAR-H0459593	CLINVAR-H0459593-M01-V01	CLINVAR	386335.0	False	False	False	False	False	1
SCN5A	ENSG00000183873.11	ENST00000413689.1	chr3	27	-	True	38671930	38671930	G	A	ENST00000413689.1:c.274-10C>T		Non_Coding,I	I_1	SNP	True	2	Class 2: This mutation can be modeled, but the effect may not be consistent.	1nt	1nt	Scn5a	ENSMUSG00000032511.18	ENSMUST00000117911.8	chr9	27	-	SNP	Intron	I_25	119319095.0	119319095.0	G	A	ENSMUST00000117911.8:c.4552-10C>T		119319095.0	119319095.0	G	A	ENSMUST00000117911.8:c.4552-10C>T		CLINVAR-H0459594	CLINVAR-H0459594-M01-V01	CLINVAR	1629348.0	False	False	False	False	False	2
SCN5A	ENSG00000183873.11	ENST00000413689.1	chr3	27	-	True	38671939	38671939	A	C	ENST00000413689.1:c.274-19T>G		Non_Coding,I	I_1	SNP	True	2	Class 2: This mutation can be modeled, but the effect may not be consistent.	1nt	0nt	Scn5a	ENSMUSG00000032511.18	ENSMUST00000117911.8	chr9	27	-	SNP	Splice_Site	E_26	119319064.0	119319064.0	A	C	ENSMUST00000117911.8:c.4573+0T>G	X1524_splice	119319064.0	119319064.0	A	C	ENSMUST00000117911.8:c.4573+0T>G	X1524_splice	CLINVAR-H0459595	CLINVAR-H0459595-M01-V01	CLINVAR	1557581.0	False	False	False	False	False	1
SCN5A	ENSG00000183873.11	ENST00000413689.1	chr3	27	-	True	38671944	38671944	G	A	ENST00000413689.1:c.274-24C>T		Non_Coding,I	I_1	SNP	True	2	Class 2: This mutation can be modeled, but the effect may not be consistent.	0nt	1nt	Scn5a	ENSMUSG00000032511.18	ENSMUST00000117911.8	chr9	27	-	SNP	Splice_Site	E_26	119319077.0	119319077.0	G	A	ENSMUST00000117911.8:c.4560+0C>T	X1519_splice	119319077.0	119319077.0	G	A	ENSMUST00000117911.8:c.4560+0C>T	X1519_splice	CLINVAR-H0459596	CLINVAR-H0459596-M01-V01	CLINVAR	498456.0	False	False	False	False	False	1
SCN5A	ENSG00000183873.11	ENST00000413689.1	chr3	27	-	True	38671945	38671945	C	T	ENST00000413689.1:c.274-25G>A		Non_Coding,I	I_1	SNP	True	2	Class 2: This mutation can be modeled, but the effect may not be consistent.	0nt	0nt	Scn5a	ENSMUSG00000032511.18	ENSMUST00000117911.8	chr9	27	-	SNP	Splice_Site	E_26	119319080.0	119319080.0	C	T	ENSMUST00000117911.8:c.4557+0G>A	X1518_splice	119319080.0	119319080.0	C	T	ENSMUST00000117911.8:c.4557+0G>A	X1518_splice	CLINVAR-H0459598	CLINVAR-H0459598-M01-V01	CLINVAR	673560.0	False	False	False	False	False	0
SCN5A	ENSG00000183873.11	ENST00000413689.1	chr3	27	-	True	38674517	38674517	G	A	ENST00000413689.1:c.273+9C>T		Non_Coding,I	I_1	SNP	True	2	Class 2: This mutation can be modeled, but the effect may not be consistent.	0nt	0nt	Scn5a	ENSMUSG00000032511.18	ENSMUST00000117911.8	chr9	27	-	SNP	Splice_Site	E_27	119314798.0	119314798.0	G	A	ENSMUST00000117911.8:c.5909+0C>T	X1969_splice	119314798.0	119314798.0	G	A	ENSMUST00000117911.8:c.5909+0C>T	X1969_splice	CLINVAR-H0459600	CLINVAR-H0459600-M01-V01	CLINVAR	2153023.0	False	False	False	False	False	0
SCN5A	ENSG00000183873.11	ENST00000413689.1	chr3	27	-	True	38674525	38674525	C	T	ENST00000413689.1:c.273+1G>A	X90_splice	Splice_Site	I_1	SNP	True	2	Class 2: This mutation can be modeled, but the effect may not be consistent.	0nt	0nt	Scn5a	ENSMUSG00000032511.18	ENSMUST00000117911.8	chr9	27	-	SNP	Splice_Site	E_27	119314835.0	119314835.0	C	T	ENSMUST00000117911.8:c.5872+0G>A	X1957_splice	119314835.0	119314835.0	C	T	ENSMUST00000117911.8:c.5872+0G>A	X1957_splice	CLINVAR-H0459601	CLINVAR-H0459601-M01-V01	CLINVAR	392337.0	False	False	False	False	False	0
SCN5A	ENSG00000183873.11	ENST00000413689.1	chr3	27	-	True	38591873	38591873	T	C	ENST00000413689.1:c.5990A>G	H1997R	Missense	E_27	SNP	False	4	Class 4: Mutated sequences are not identical.	0aa	0aa	Scn5a	ENSMUSG00000032511.18	ENSMUST00000117911.8	chr9	27	-																CLINVAR-H0456384		CLINVAR	2587166.0	False	False	False	False	False	0
SCN5A	ENSG00000183873.11	ENST00000413689.1	chr3	27	-	True	38591887	38591887	C	G	ENST00000413689.1:c.5976G>C	G1992delinsG	Silent	E_27	SNP	False	4	Class 4: Mutated sequences are not identical.	0aa	0aa	Scn5a	ENSMUSG00000032511.18	ENSMUST00000117911.8	chr9	27	-																CLINVAR-H0456390		CLINVAR	1660028.0	False	False	False	False	False	0
SCN5A	ENSG00000183873.11	ENST00000413689.1	chr3	27	-	True	38591887	38591887	C	T	ENST00000413689.1:c.5976G>A	G1992delinsG	Silent	E_27	SNP	False	4	Class 4: Mutated sequences are not identical.	0aa	0aa	Scn5a	ENSMUSG00000032511.18	ENSMUST00000117911.8	chr9	27	-																CLINVAR-H0456391		CLINVAR	2190512.0	False	False	False	False	False	0
SCN5A	ENSG00000183873.11	ENST00000413689.1	chr3	27	-	True	38591888	38591888	C	A	ENST00000413689.1:c.5975G>T	G1992V	Missense	E_27	SNP	False	4	Class 4: Mutated sequences are not identical.	0aa	0aa	Scn5a	ENSMUSG00000032511.18	ENSMUST00000117911.8	chr9	27	-																CLINVAR-H0456392		CLINVAR	921398.0	False	False	False	False	False	0
SCN5A	ENSG00000183873.11	ENST00000413689.1	chr3	27	-	True	38591888	38591888	C	G	ENST00000413689.1:c.5975G>C	G1992A	Missense	E_27	SNP	False	4	Class 4: Mutated sequences are not identical.	0aa	0aa	Scn5a	ENSMUSG00000032511.18	ENSMUST00000117911.8	chr9	27	-																CLINVAR-H0456393		CLINVAR	628173.0	False	False	False	False	False	0
SCN5A	ENSG00000183873.11	ENST00000413689.1	chr3	27	-	True	38591898	38591898	G	A	ENST00000413689.1:c.5965C>T	Q1989*	Nonsense	E_27	SNP	False	4	Class 4: Mutated sequences are not identical.	0aa	0aa	Scn5a	ENSMUSG00000032511.18	ENSMUST00000117911.8	chr9	27	-																CLINVAR-H0456397		CLINVAR	1332066.0	False	False	False	False	False	0
SCN5A	ENSG00000183873.11	ENST00000413689.1	chr3	27	-	True	38591978	38591978	G	A	ENST00000413689.1:c.5885C>T	P1962L	Missense	E_27	SNP	False	4	Class 4: Mutated sequences are not identical.	0aa	0aa	Scn5a	ENSMUSG00000032511.18	ENSMUST00000117911.8	chr9	27	-																CLINVAR-H0456438		CLINVAR	48313.0	False	False	False	False	False	0
SCN5A	ENSG00000183873.11	ENST00000413689.1	chr3	27	-	True	38591986	38591986	G	A	ENST00000413689.1:c.5877C>T	P1959delinsP	Silent	E_27	SNP	False	4	Class 4: Mutated sequences are not identical.	0aa	0aa	Scn5a	ENSMUSG00000032511.18	ENSMUST00000117911.8	chr9	27	-																CLINVAR-H0456440		CLINVAR	1750224.0	False	False	False	False	False	0
SCN5A	ENSG00000183873.11	ENST00000413689.1	chr3	27	-	True	38592005	38592005	C	T	ENST00000413689.1:c.5858G>A	S1953N	Missense	E_27	SNP	False	4	Class 4: Mutated sequences are not identical.	0aa	0aa	Scn5a	ENSMUSG00000032511.18	ENSMUST00000117911.8	chr9	27	-																CLINVAR-H0456450		CLINVAR	920608.0	False	False	False	False	False	0
SCN5A	ENSG00000183873.11	ENST00000413689.1	chr3	27	-	True	38592011	38592011	A	G	ENST00000413689.1:c.5852T>C	V1951A	Missense	E_27	SNP	False	4	Class 4: Mutated sequences are not identical.	0aa	0aa	Scn5a	ENSMUSG00000032511.18	ENSMUST00000117911.8	chr9	27	-																CLINVAR-H0456451		CLINVAR	2501845.0	False	False	False	False	False	0
SCN5A	ENSG00000183873.11	ENST00000413689.1	chr3	27	-	True	38592012	38592012	C	A	ENST00000413689.1:c.5851G>T	V1951L	Missense	E_27	SNP	False	4	Class 4: Mutated sequences are not identical.	0aa	0aa	Scn5a	ENSMUSG00000032511.18	ENSMUST00000117911.8	chr9	27	-																CLINVAR-H0456452		CLINVAR	36765.0	False	False	False	False	False	0
SCN5A	ENSG00000183873.11	ENST00000413689.1	chr3	27	-	True	38592012	38592012	C	T	ENST00000413689.1:c.5851G>A	V1951M	Missense	E_27	SNP	False	4	Class 4: Mutated sequences are not identical.	0aa	0aa	Scn5a	ENSMUSG00000032511.18	ENSMUST00000117911.8	chr9	27	-																CLINVAR-H0456453		CLINVAR	68014.0	False	False	False	False	False	0
SCN5A	ENSG00000183873.11	ENST00000413689.1	chr3	27	-	True	38592049	38592049	T	G	ENST00000413689.1:c.5814A>C	E1938D	Missense	E_27	SNP	False	4	Class 4: Mutated sequences are not identical.	0aa	0aa	Scn5a	ENSMUSG00000032511.18	ENSMUST00000117911.8	chr9	27	-																CLINVAR-H0456473		CLINVAR	978333.0	False	False	False	False	False	0
SCN5A	ENSG00000183873.11	ENST00000413689.1	chr3	27	-	True	38592051	38592051	C	T	ENST00000413689.1:c.5812G>A	E1938K	Missense	E_27	SNP	False	4	Class 4: Mutated sequences are not identical.	0aa	0aa	Scn5a	ENSMUSG00000032511.18	ENSMUST00000117911.8	chr9	27	-																CLINVAR-H0456474		CLINVAR	68012.0	False	False	False	False	False	0
SCN5A	ENSG00000183873.11	ENST00000413689.1	chr3	27	-	True	38592101	38592101	A	G	ENST00000413689.1:c.5762T>C	L1921S	Missense	E_27	SNP	False	4	Class 4: Mutated sequences are not identical.	0aa	0aa	Scn5a	ENSMUSG00000032511.18	ENSMUST00000117911.8	chr9	27	-																CLINVAR-H0456507		CLINVAR	1749496.0	False	False	False	False	False	0
SCN5A	ENSG00000183873.11	ENST00000413689.1	chr3	27	-	True	38592147	38592147	T	C	ENST00000413689.1:c.5716A>G	M1906V	Missense	E_27	SNP	False	4	Class 4: Mutated sequences are not identical.	0aa	0aa	Scn5a	ENSMUSG00000032511.18	ENSMUST00000117911.8	chr9	27	-																CLINVAR-H0456529		CLINVAR	919315.0	False	False	False	False	False	0
SCN5A	ENSG00000183873.11	ENST00000413689.1	chr3	27	-	True	38592424	38592424	G	C	ENST00000413689.1:c.5439C>G	V1813delinsV	Silent	E_27	SNP	False	4	Class 4: Mutated sequences are not identical.	0aa	0aa	Scn5a	ENSMUSG00000032511.18	ENSMUST00000117911.8	chr9	27	-																CLINVAR-H0456669		CLINVAR	1609048.0	False	False	False	False	False	0
SCN5A	ENSG00000183873.11	ENST00000413689.1	chr3	27	-	True	38592427	38592427	C	T	ENST00000413689.1:c.5436G>A	S1812delinsS	Silent	E_27	SNP	False	4	Class 4: Mutated sequences are not identical.	0aa	0aa	Scn5a	ENSMUSG00000032511.18	ENSMUST00000117911.8	chr9	27	-																CLINVAR-H0456670		CLINVAR	196147.0	False	False	False	False	False	0
SCN5A	ENSG00000183873.11	ENST00000413689.1	chr3	27	-	True	38592428	38592428	G	A	ENST00000413689.1:c.5435C>T	S1812L	Missense	E_27	SNP	False	4	Class 4: Mutated sequences are not identical.	0aa	0aa	Scn5a	ENSMUSG00000032511.18	ENSMUST00000117911.8	chr9	27	-																CLINVAR-H0456671		CLINVAR	201538.0	False	False	False	False	False	0
SCN5A	ENSG00000183873.11	ENST00000413689.1	chr3	27	-	True	38592642	38592642	C	A	ENST00000413689.1:c.5221G>T	D1741Y	Missense	E_27	SNP	False	4	Class 4: Mutated sequences are not identical.	0aa	0aa	Scn5a	ENSMUSG00000032511.18	ENSMUST00000117911.8	chr9	27	-																CLINVAR-H0456785		CLINVAR	201532.0	False	False	False	False	False	0
SCN5A	ENSG00000183873.11	ENST00000413689.1	chr3	27	-	True	38592642	38592642	C	T	ENST00000413689.1:c.5221G>A	D1741N	Missense	E_27	SNP	False	4	Class 4: Mutated sequences are not identical.	0aa	0aa	Scn5a	ENSMUSG00000032511.18	ENSMUST00000117911.8	chr9	27	-																CLINVAR-H0456786		CLINVAR	903252.0	False	False	False	False	False	0
SCN5A	ENSG00000183873.11	ENST00000413689.1	chr3	27	-	True	38592672	38592672	T	G	ENST00000413689.1:c.5191A>C	T1731P	Missense	E_27	SNP	False	4	Class 4: Mutated sequences are not identical.	0aa	0aa	Scn5a	ENSMUSG00000032511.18	ENSMUST00000117911.8	chr9	27	-																CLINVAR-H0456796		CLINVAR	2567182.0	False	False	False	False	False	0
SCN5A	ENSG00000183873.11	ENST00000413689.1	chr3	27	-	True	38593052	38593052	G	A	ENST00000413689.1:c.4814-3C>T		Non_Coding,I	I_26	SNP	False	4	Class 4: Mutated sequences are not identical.	0aa	0aa	Scn5a	ENSMUSG00000032511.18	ENSMUST00000117911.8	chr9	27	-																CLINVAR-H0457001		CLINVAR	1743305.0	False	False	False	False	False	0
SCN5A	ENSG00000183873.11	ENST00000413689.1	chr3	27	-	True	38593054	38593054	G	A	ENST00000413689.1:c.4814-5C>T		Non_Coding,I	I_26	SNP	False	4	Class 4: Mutated sequences are not identical.	0aa	0aa	Scn5a	ENSMUSG00000032511.18	ENSMUST00000117911.8	chr9	27	-																CLINVAR-H0457002		CLINVAR	463342.0	False	False	False	False	False	0
SCN5A	ENSG00000183873.11	ENST00000413689.1	chr3	27	-	True	38593068	38593068	A	C	ENST00000413689.1:c.4814-19T>G		Non_Coding,I	I_26	SNP	False	4	Class 4: Mutated sequences are not identical.	0aa	0aa	Scn5a	ENSMUSG00000032511.18	ENSMUST00000117911.8	chr9	27	-																CLINVAR-H0457004		CLINVAR	1900790.0	False	False	False	False	False	0
SCN5A	ENSG00000183873.11	ENST00000413689.1	chr3	27	-	True	38593069	38593069	C	G	ENST00000413689.1:c.4814-20G>C		Non_Coding,I	I_26	SNP	False	4	Class 4: Mutated sequences are not identical.	0aa	0aa	Scn5a	ENSMUSG00000032511.18	ENSMUST00000117911.8	chr9	27	-																CLINVAR-H0457005		CLINVAR	506665.0	False	False	False	False	False	0
SCN5A	ENSG00000183873.11	ENST00000413689.1	chr3	27	-	True	38593129	38593129	G	C	ENST00000413689.1:c.4814-80C>G		Non_Coding,I	I_26	SNP	False	4	Class 4: Mutated sequences are not identical.	0aa	0aa	Scn5a	ENSMUSG00000032511.18	ENSMUST00000117911.8	chr9	27	-																CLINVAR-H0457011		CLINVAR	1198831.0	False	False	False	False	False	0
SCN5A	ENSG00000183873.11	ENST00000413689.1	chr3	27	-	True	38593129	38593129	G	T	ENST00000413689.1:c.4814-80C>A		Non_Coding,I	I_26	SNP	False	4	Class 4: Mutated sequences are not identical.	0aa	0aa	Scn5a	ENSMUSG00000032511.18	ENSMUST00000117911.8	chr9	27	-																CLINVAR-H0457012		CLINVAR	675330.0	False	False	False	False	False	0
SCN5A	ENSG00000183873.11	ENST00000413689.1	chr3	27	-	True	38595606	38595606	G	C	ENST00000413689.1:c.4813+164C>G		Non_Coding,I	I_26	SNP	False	4	Class 4: Mutated sequences are not identical.	0aa	0aa	Scn5a	ENSMUSG00000032511.18	ENSMUST00000117911.8	chr9	27	-																CLINVAR-H0457018		CLINVAR	1247848.0	False	False	False	False	False	0
SCN5A	ENSG00000183873.11	ENST00000413689.1	chr3	27	-	True	38595747	38595747	G	A	ENST00000413689.1:c.4813+23C>T		Non_Coding,I	I_26	SNP	False	4	Class 4: Mutated sequences are not identical.	0aa	0aa	Scn5a	ENSMUSG00000032511.18	ENSMUST00000117911.8	chr9	27	-																CLINVAR-H0457020		CLINVAR	1299981.0	False	False	False	False	False	0
SCN5A	ENSG00000183873.11	ENST00000413689.1	chr3	27	-	True	38595765	38595765	C	A	ENST00000413689.1:c.4813+5G>T		Non_Coding,I	I_26	SNP	False	4	Class 4: Mutated sequences are not identical.	0aa	0aa	Scn5a	ENSMUSG00000032511.18	ENSMUST00000117911.8	chr9	27	-																CLINVAR-H0457022		CLINVAR	2131167.0	False	False	False	False	False	0
SCN5A	ENSG00000183873.11	ENST00000413689.1	chr3	27	-	True	38595765	38595765	C	T	ENST00000413689.1:c.4813+5G>A		Non_Coding,I	I_26	SNP	False	4	Class 4: Mutated sequences are not identical.	0aa	0aa	Scn5a	ENSMUSG00000032511.18	ENSMUST00000117911.8	chr9	27	-																CLINVAR-H0457023		CLINVAR	1326912.0	False	False	False	False	False	0
SCN5A	ENSG00000183873.11	ENST00000413689.1	chr3	27	-	True	38595766	38595766	C	T	ENST00000413689.1:c.4813+4G>A		Non_Coding,I	I_26	SNP	False	4	Class 4: Mutated sequences are not identical.	0aa	0aa	Scn5a	ENSMUSG00000032511.18	ENSMUST00000117911.8	chr9	27	-																CLINVAR-H0457024		CLINVAR	463341.0	False	False	False	False	False	0
SCN5A	ENSG00000183873.11	ENST00000413689.1	chr3	27	-	True	38595847	38595847	A	G	ENST00000413689.1:c.4736T>C	L1579P	Missense	E_26	SNP	False	4	Class 4: Mutated sequences are not identical.	0aa	0aa	Scn5a	ENSMUSG00000032511.18	ENSMUST00000117911.8	chr9	27	-																CLINVAR-H0457064		CLINVAR	1467082.0	False	False	False	False	False	0
SCN5A	ENSG00000183873.11	ENST00000413689.1	chr3	27	-	True	38595912	38595912	G	A	ENST00000413689.1:c.4671C>T	I1557delinsI	Silent	E_26	SNP	False	4	Class 4: Mutated sequences are not identical.	0aa	0aa	Scn5a	ENSMUSG00000032511.18	ENSMUST00000117911.8	chr9	27	-																CLINVAR-H0457091		CLINVAR	345116.0	False	False	False	False	False	0
SCN5A	ENSG00000183873.11	ENST00000413689.1	chr3	27	-	True	38596041	38596041	C	A	ENST00000413689.1:c.4543-1G>T	X1514_splice	Splice_Site	I_25	SNP	False	4	Class 4: Mutated sequences are not identical.	0aa	0aa	Scn5a	ENSMUSG00000032511.18	ENSMUST00000117911.8	chr9	27	-																CLINVAR-H0457133		CLINVAR	987436.0	False	False	False	False	False	0
SCN5A	ENSG00000183873.11	ENST00000413689.1	chr3	27	-	True	38597127	38597127	A	G	ENST00000413689.1:c.4542+20T>C		Non_Coding,I	I_25	SNP	False	4	Class 4: Mutated sequences are not identical.	0aa	0aa	Scn5a	ENSMUSG00000032511.18	ENSMUST00000117911.8	chr9	27	-																CLINVAR-H0457142		CLINVAR	2161872.0	False	False	False	False	False	0
SCN5A	ENSG00000183873.11	ENST00000413689.1	chr3	27	-	True	38597134	38597134	G	T	ENST00000413689.1:c.4542+13C>A		Non_Coding,I	I_25	SNP	False	4	Class 4: Mutated sequences are not identical.	0aa	0aa	Scn5a	ENSMUSG00000032511.18	ENSMUST00000117911.8	chr9	27	-																CLINVAR-H0457143		CLINVAR	2050130.0	False	False	False	False	False	0
SCN5A	ENSG00000183873.11	ENST00000413689.1	chr3	27	-	True	38597141	38597141	G	C	ENST00000413689.1:c.4542+6C>G		Non_Coding,I	I_25	SNP	False	4	Class 4: Mutated sequences are not identical.	0aa	0aa	Scn5a	ENSMUSG00000032511.18	ENSMUST00000117911.8	chr9	27	-																CLINVAR-H0457145		CLINVAR	919546.0	False	False	False	False	False	0
SCN5A	ENSG00000183873.11	ENST00000413689.1	chr3	27	-	True	38597254	38597254	G	A	ENST00000413689.1:c.4438-3C>T		Non_Coding,I	I_24	SNP	False	4	Class 4: Mutated sequences are not identical.	0aa	0aa	Scn5a	ENSMUSG00000032511.18	ENSMUST00000117911.8	chr9	27	-																CLINVAR-H0457205		CLINVAR	532160.0	False	False	False	False	False	0
SCN5A	ENSG00000183873.11	ENST00000413689.1	chr3	27	-	True	38597255	38597255	C	G	ENST00000413689.1:c.4438-4G>C		Non_Coding,I	I_24	SNP	False	4	Class 4: Mutated sequences are not identical.	0aa	0aa	Scn5a	ENSMUSG00000032511.18	ENSMUST00000117911.8	chr9	27	-																CLINVAR-H0457206		CLINVAR	2023986.0	False	False	False	False	False	0
SCN5A	ENSG00000183873.11	ENST00000413689.1	chr3	27	-	True	38597345	38597345	A	G	ENST00000413689.1:c.4438-94T>C		Non_Coding,I	I_24	SNP	False	4	Class 4: Mutated sequences are not identical.	0aa	0aa	Scn5a	ENSMUSG00000032511.18	ENSMUST00000117911.8	chr9	27	-																CLINVAR-H0457212		CLINVAR	1230313.0	False	False	False	False	False	0
SCN5A	ENSG00000183873.11	ENST00000413689.1	chr3	27	-	True	38598070	38598070	C	T	ENST00000413689.1:c.4300-1G>A	X1433_splice	Splice_Site	I_23	SNP	False	4	Class 4: Mutated sequences are not identical.	0aa	0aa	Scn5a	ENSMUSG00000032511.18	ENSMUST00000117911.8	chr9	27	-																CLINVAR-H0457292		CLINVAR	2203336.0	False	False	False	False	False	0
SCN5A	ENSG00000183873.11	ENST00000413689.1	chr3	27	-	True	38598078	38598078	G	A	ENST00000413689.1:c.4300-9C>T		Non_Coding,I	I_23	SNP	False	4	Class 4: Mutated sequences are not identical.	0aa	0aa	Scn5a	ENSMUSG00000032511.18	ENSMUST00000117911.8	chr9	27	-																CLINVAR-H0457293		CLINVAR	628988.0	False	False	False	False	False	0
SCN5A	ENSG00000183873.11	ENST00000413689.1	chr3	27	-	True	38598078	38598078	G	C	ENST00000413689.1:c.4300-9C>G		Non_Coding,I	I_23	SNP	False	4	Class 4: Mutated sequences are not identical.	0aa	0aa	Scn5a	ENSMUSG00000032511.18	ENSMUST00000117911.8	chr9	27	-																CLINVAR-H0457294		CLINVAR	919021.0	False	False	False	False	False	0
SCN5A	ENSG00000183873.11	ENST00000413689.1	chr3	27	-	True	38598080	38598080	G	C	ENST00000413689.1:c.4300-11C>G		Non_Coding,I	I_23	SNP	False	4	Class 4: Mutated sequences are not identical.	0aa	0aa	Scn5a	ENSMUSG00000032511.18	ENSMUST00000117911.8	chr9	27	-																CLINVAR-H0457295		CLINVAR	922955.0	False	False	False	False	False	0
SCN5A	ENSG00000183873.11	ENST00000413689.1	chr3	27	-	True	38598083	38598083	A	G	ENST00000413689.1:c.4300-14T>C		Non_Coding,I	I_23	SNP	False	4	Class 4: Mutated sequences are not identical.	0aa	0aa	Scn5a	ENSMUSG00000032511.18	ENSMUST00000117911.8	chr9	27	-																CLINVAR-H0457296		CLINVAR	165139.0	False	False	False	False	False	0
SCN5A	ENSG00000183873.11	ENST00000413689.1	chr3	27	-	True	38599037	38599037	G	A	ENST00000413689.1:c.4246-262C>T		Non_Coding,I	I_22	SNP	False	4	Class 4: Mutated sequences are not identical.	0aa	0aa	Scn5a	ENSMUSG00000032511.18	ENSMUST00000117911.8	chr9	27	-																CLINVAR-H0457349		CLINVAR	680771.0	False	False	False	False	False	0
SCN5A	ENSG00000183873.11	ENST00000413689.1	chr3	27	-	True	38601619	38601619	C	G	ENST00000413689.1:c.4245+19G>C		Non_Coding,I	I_22	SNP	False	4	Class 4: Mutated sequences are not identical.	0aa	0aa	Scn5a	ENSMUSG00000032511.18	ENSMUST00000117911.8	chr9	27	-																CLINVAR-H0457351		CLINVAR	389893.0	False	False	False	False	False	0
SCN5A	ENSG00000183873.11	ENST00000413689.1	chr3	27	-	True	38601619	38601619	C	T	ENST00000413689.1:c.4245+19G>A		Non_Coding,I	I_22	SNP	False	4	Class 4: Mutated sequences are not identical.	0aa	0aa	Scn5a	ENSMUSG00000032511.18	ENSMUST00000117911.8	chr9	27	-																CLINVAR-H0457352		CLINVAR	2140741.0	False	False	False	False	False	0
SCN5A	ENSG00000183873.11	ENST00000413689.1	chr3	27	-	True	38601637	38601637	C	A	ENST00000413689.1:c.4245+1G>T	X1414_splice	Splice_Site	I_22	SNP	False	4	Class 4: Mutated sequences are not identical.	0aa	0aa	Scn5a	ENSMUSG00000032511.18	ENSMUST00000117911.8	chr9	27	-																CLINVAR-H0457356		CLINVAR	2567167.0	False	False	False	False	False	0
SCN5A	ENSG00000183873.11	ENST00000413689.1	chr3	27	-	True	38601637	38601637	C	G	ENST00000413689.1:c.4245+1G>C	X1414_splice	Splice_Site	I_22	SNP	False	4	Class 4: Mutated sequences are not identical.	0aa	0aa	Scn5a	ENSMUSG00000032511.18	ENSMUST00000117911.8	chr9	27	-																CLINVAR-H0457357		CLINVAR	201508.0	False	False	False	False	False	0
SCN5A	ENSG00000183873.11	ENST00000413689.1	chr3	27	-	True	38601735	38601735	T	G	ENST00000413689.1:c.4148A>C	Q1383P	Missense	E_22	SNP	False	4	Class 4: Mutated sequences are not identical.	0aa	0aa	Scn5a	ENSMUSG00000032511.18	ENSMUST00000117911.8	chr9	27	-																CLINVAR-H0457403		CLINVAR	1738212.0	False	False	False	False	False	0
SCN5A	ENSG00000183873.11	ENST00000413689.1	chr3	27	-	True	38601736	38601736	G	A	ENST00000413689.1:c.4147C>T	Q1383*	Nonsense	E_22	SNP	False	4	Class 4: Mutated sequences are not identical.	0aa	0aa	Scn5a	ENSMUSG00000032511.18	ENSMUST00000117911.8	chr9	27	-																CLINVAR-H0457404		CLINVAR	431948.0	False	False	False	False	False	0
SCN5A	ENSG00000183873.11	ENST00000413689.1	chr3	27	-	True	38601937	38601937	G	A	ENST00000413689.1:c.3964-18C>T		Non_Coding,I	I_21	SNP	False	4	Class 4: Mutated sequences are not identical.	0aa	0aa	Scn5a	ENSMUSG00000032511.18	ENSMUST00000117911.8	chr9	27	-																CLINVAR-H0457504		CLINVAR	1643068.0	False	False	False	False	False	0
SCN5A	ENSG00000183873.11	ENST00000413689.1	chr3	27	-	True	38603638	38603638	C	T	ENST00000413689.1:c.3963+268G>A		Non_Coding,I	I_21	SNP	False	4	Class 4: Mutated sequences are not identical.	0aa	0aa	Scn5a	ENSMUSG00000032511.18	ENSMUST00000117911.8	chr9	27	-																CLINVAR-H0457505		CLINVAR	1198342.0	False	False	False	False	False	0
SCN5A	ENSG00000183873.11	ENST00000413689.1	chr3	27	-	True	38603801	38603801	C	T	ENST00000413689.1:c.3963+105G>A		Non_Coding,I	I_21	SNP	False	4	Class 4: Mutated sequences are not identical.	0aa	0aa	Scn5a	ENSMUSG00000032511.18	ENSMUST00000117911.8	chr9	27	-																CLINVAR-H0457507		CLINVAR	674326.0	False	False	False	False	False	0
SCN5A	ENSG00000183873.11	ENST00000413689.1	chr3	27	-	True	38603889	38603889	G	A	ENST00000413689.1:c.3963+17C>T		Non_Coding,I	I_21	SNP	False	4	Class 4: Mutated sequences are not identical.	0aa	0aa	Scn5a	ENSMUSG00000032511.18	ENSMUST00000117911.8	chr9	27	-																CLINVAR-H0457508		CLINVAR	507589.0	False	False	False	False	False	0
SCN5A	ENSG00000183873.11	ENST00000413689.1	chr3	27	-	True	38603902	38603902	T	C	ENST00000413689.1:c.3963+4A>G		Non_Coding,I	I_21	SNP	False	4	Class 4: Mutated sequences are not identical.	0aa	0aa	Scn5a	ENSMUSG00000032511.18	ENSMUST00000117911.8	chr9	27	-																CLINVAR-H0457512		CLINVAR	1736533.0	False	False	False	False	False	0
SCN5A	ENSG00000183873.11	ENST00000413689.1	chr3	27	-	True	38604043	38604043	G	A	ENST00000413689.1:c.3841-15C>T		Non_Coding,I	I_20	SNP	False	4	Class 4: Mutated sequences are not identical.	0aa	0aa	Scn5a	ENSMUSG00000032511.18	ENSMUST00000117911.8	chr9	27	-																CLINVAR-H0457581		CLINVAR	1602513.0	False	False	False	False	False	0
SCN5A	ENSG00000183873.11	ENST00000413689.1	chr3	27	-	True	38604326	38604326	C	T	ENST00000413689.1:c.3841-298G>A		Non_Coding,I	I_20	SNP	False	4	Class 4: Mutated sequences are not identical.	0aa	0aa	Scn5a	ENSMUSG00000032511.18	ENSMUST00000117911.8	chr9	27	-																CLINVAR-H0457583		CLINVAR	681004.0	False	False	False	False	False	0
SCN5A	ENSG00000183873.11	ENST00000413689.1	chr3	27	-	True	38607888	38607888	G	A	ENST00000413689.1:c.3840+12C>T		Non_Coding,I	I_20	SNP	False	4	Class 4: Mutated sequences are not identical.	0aa	0aa	Scn5a	ENSMUSG00000032511.18	ENSMUST00000117911.8	chr9	27	-																CLINVAR-H0457588		CLINVAR	1327133.0	False	False	False	False	False	0
SCN5A	ENSG00000183873.11	ENST00000413689.1	chr3	27	-	True	38607899	38607899	C	T	ENST00000413689.1:c.3840+1G>A	X1279_splice	Splice_Site	I_20	SNP	False	4	Class 4: Mutated sequences are not identical.	0aa	0aa	Scn5a	ENSMUSG00000032511.18	ENSMUST00000117911.8	chr9	27	-																CLINVAR-H0457592		CLINVAR	488729.0	False	False	False	False	False	0
SCN5A	ENSG00000183873.11	ENST00000413689.1	chr3	27	-	True	38608077	38608077	C	T	ENST00000413689.1:c.3667-4G>A		Non_Coding,I	I_19	SNP	False	4	Class 4: Mutated sequences are not identical.	0aa	0aa	Scn5a	ENSMUSG00000032511.18	ENSMUST00000117911.8	chr9	27	-																CLINVAR-H0457672		CLINVAR	2146699.0	False	False	False	False	False	0
SCN5A	ENSG00000183873.11	ENST00000413689.1	chr3	27	-	True	38608085	38608085	G	T	ENST00000413689.1:c.3667-12C>A		Non_Coding,I	I_19	SNP	False	4	Class 4: Mutated sequences are not identical.	0aa	0aa	Scn5a	ENSMUSG00000032511.18	ENSMUST00000117911.8	chr9	27	-																CLINVAR-H0457675		CLINVAR	1172121.0	False	False	False	False	False	0
SCN5A	ENSG00000183873.11	ENST00000413689.1	chr3	27	-	True	38616784	38616784	G	A	ENST00000413689.1:c.3666+4C>T		Non_Coding,I	I_19	SNP	False	4	Class 4: Mutated sequences are not identical.	0aa	0aa	Scn5a	ENSMUSG00000032511.18	ENSMUST00000117911.8	chr9	27	-																CLINVAR-H0457679		CLINVAR	1171831.0	False	False	False	False	False	0
SCN5A	ENSG00000183873.11	ENST00000413689.1	chr3	27	-	True	38616784	38616784	G	C	ENST00000413689.1:c.3666+4C>G		Non_Coding,I	I_19	SNP	False	4	Class 4: Mutated sequences are not identical.	0aa	0aa	Scn5a	ENSMUSG00000032511.18	ENSMUST00000117911.8	chr9	27	-																CLINVAR-H0457680		CLINVAR	926157.0	False	False	False	False	False	0
SCN5A	ENSG00000183873.11	ENST00000413689.1	chr3	27	-	True	38616914	38616914	C	T	ENST00000413689.1:c.3540G>A	A1180delinsA	Silent	E_19	SNP	False	4	Class 4: Mutated sequences are not identical.	0aa	0aa	Scn5a	ENSMUSG00000032511.18	ENSMUST00000117911.8	chr9	27	-																CLINVAR-H0457744		CLINVAR	201421.0	False	False	False	False	False	0
SCN5A	ENSG00000183873.11	ENST00000413689.1	chr3	27	-	True	38616915	38616915	G	A	ENST00000413689.1:c.3539C>T	A1180V	Missense	E_19	SNP	False	4	Class 4: Mutated sequences are not identical.	0aa	0aa	Scn5a	ENSMUSG00000032511.18	ENSMUST00000117911.8	chr9	27	-																CLINVAR-H0457745		CLINVAR	67801.0	False	False	False	False	False	0
SCN5A	ENSG00000183873.11	ENST00000413689.1	chr3	27	-	True	38616916	38616916	C	A	ENST00000413689.1:c.3538G>T	A1180S	Missense	E_19	SNP	False	4	Class 4: Mutated sequences are not identical.	0aa	0aa	Scn5a	ENSMUSG00000032511.18	ENSMUST00000117911.8	chr9	27	-																CLINVAR-H0457746		CLINVAR	2452886.0	False	False	False	False	False	0
SCN5A	ENSG00000183873.11	ENST00000413689.1	chr3	27	-	True	38616916	38616916	C	T	ENST00000413689.1:c.3538G>A	A1180T	Missense	E_19	SNP	False	4	Class 4: Mutated sequences are not identical.	0aa	0aa	Scn5a	ENSMUSG00000032511.18	ENSMUST00000117911.8	chr9	27	-																CLINVAR-H0457747		CLINVAR	656471.0	False	False	False	False	False	0
SCN5A	ENSG00000183873.11	ENST00000413689.1	chr3	27	-	True	38616943	38616943	C	G	ENST00000413689.1:c.3512-1G>C	X1170_splice	Splice_Site	I_18	SNP	False	4	Class 4: Mutated sequences are not identical.	0aa	0aa	Scn5a	ENSMUSG00000032511.18	ENSMUST00000117911.8	chr9	27	-																CLINVAR-H0457761		CLINVAR	496573.0	False	False	False	False	False	0
SCN5A	ENSG00000183873.11	ENST00000413689.1	chr3	27	-	True	38616943	38616943	C	T	ENST00000413689.1:c.3512-1G>A	X1170_splice	Splice_Site	I_18	SNP	False	4	Class 4: Mutated sequences are not identical.	0aa	0aa	Scn5a	ENSMUSG00000032511.18	ENSMUST00000117911.8	chr9	27	-																CLINVAR-H0457762		CLINVAR	847226.0	False	False	False	False	False	0
SCN5A	ENSG00000183873.11	ENST00000413689.1	chr3	27	-	True	38617126	38617126	A	G	ENST00000413689.1:c.3512-184T>C		Non_Coding,I	I_18	SNP	False	4	Class 4: Mutated sequences are not identical.	0aa	0aa	Scn5a	ENSMUSG00000032511.18	ENSMUST00000117911.8	chr9	27	-																CLINVAR-H0457769		CLINVAR	1292212.0	False	False	False	False	False	0
SCN5A	ENSG00000183873.11	ENST00000413689.1	chr3	27	-	True	38618275	38618275	A	G	ENST00000413689.1:c.3391-3T>C		Non_Coding,I	I_17	SNP	False	4	Class 4: Mutated sequences are not identical.	0aa	0aa	Scn5a	ENSMUSG00000032511.18	ENSMUST00000117911.8	chr9	27	-																CLINVAR-H0457835		CLINVAR	378545.0	False	False	False	False	False	0
SCN5A	ENSG00000183873.11	ENST00000413689.1	chr3	27	-	True	38618276	38618276	T	C	ENST00000413689.1:c.3391-4A>G		Non_Coding,I	I_17	SNP	False	4	Class 4: Mutated sequences are not identical.	0aa	0aa	Scn5a	ENSMUSG00000032511.18	ENSMUST00000117911.8	chr9	27	-																CLINVAR-H0457836		CLINVAR	463326.0	False	False	False	False	False	0
SCN5A	ENSG00000183873.11	ENST00000413689.1	chr3	27	-	True	38618546	38618546	A	G	ENST00000413689.1:c.3391-274T>C		Non_Coding,I	I_17	SNP	False	4	Class 4: Mutated sequences are not identical.	0aa	0aa	Scn5a	ENSMUSG00000032511.18	ENSMUST00000117911.8	chr9	27	-																CLINVAR-H0457849		CLINVAR	681009.0	False	False	False	False	False	0
SCN5A	ENSG00000183873.11	ENST00000413689.1	chr3	27	-	True	38620820	38620820	A	G	ENST00000413689.1:c.3390+5T>C		Non_Coding,I	I_17	SNP	False	4	Class 4: Mutated sequences are not identical.	0aa	0aa	Scn5a	ENSMUSG00000032511.18	ENSMUST00000117911.8	chr9	27	-																CLINVAR-H0457856		CLINVAR	1479612.0	False	False	False	False	False	0
SCN5A	ENSG00000183873.11	ENST00000413689.1	chr3	27	-	True	38620856	38620856	T	C	ENST00000413689.1:c.3359A>G	K1120R	Missense	E_17	SNP	False	4	Class 4: Mutated sequences are not identical.	0aa	0aa	Scn5a	ENSMUSG00000032511.18	ENSMUST00000117911.8	chr9	27	-																CLINVAR-H0457874		CLINVAR	1501510.0	False	False	False	False	False	0
SCN5A	ENSG00000183873.11	ENST00000413689.1	chr3	27	-	True	38620857	38620857	T	C	ENST00000413689.1:c.3358A>G	K1120E	Missense	E_17	SNP	False	4	Class 4: Mutated sequences are not identical.	0aa	0aa	Scn5a	ENSMUSG00000032511.18	ENSMUST00000117911.8	chr9	27	-																CLINVAR-H0457875		CLINVAR	952948.0	False	False	False	False	False	0
SCN5A	ENSG00000183873.11	ENST00000413689.1	chr3	27	-	True	38620868	38620868	C	T	ENST00000413689.1:c.3347G>A	R1116Q	Missense	E_17	SNP	False	4	Class 4: Mutated sequences are not identical.	0aa	0aa	Scn5a	ENSMUSG00000032511.18	ENSMUST00000117911.8	chr9	27	-																CLINVAR-H0457878		CLINVAR	48299.0	False	False	False	False	False	0
SCN5A	ENSG00000183873.11	ENST00000413689.1	chr3	27	-	True	38620869	38620869	G	A	ENST00000413689.1:c.3346C>T	R1116W	Missense	E_17	SNP	False	4	Class 4: Mutated sequences are not identical.	0aa	0aa	Scn5a	ENSMUSG00000032511.18	ENSMUST00000117911.8	chr9	27	-																CLINVAR-H0457879		CLINVAR	67793.0	False	False	False	False	False	0
SCN5A	ENSG00000183873.11	ENST00000413689.1	chr3	27	-	True	38620885	38620885	T	G	ENST00000413689.1:c.3330A>C	A1110delinsA	Silent	E_17	SNP	False	4	Class 4: Mutated sequences are not identical.	0aa	0aa	Scn5a	ENSMUSG00000032511.18	ENSMUST00000117911.8	chr9	27	-																CLINVAR-H0457886		CLINVAR	920948.0	False	False	False	False	False	0
SCN5A	ENSG00000183873.11	ENST00000413689.1	chr3	27	-	True	38620909	38620909	G	A	ENST00000413689.1:c.3306C>T	A1102delinsA	Silent	E_17	SNP	False	4	Class 4: Mutated sequences are not identical.	0aa	0aa	Scn5a	ENSMUSG00000032511.18	ENSMUST00000117911.8	chr9	27	-																CLINVAR-H0457896		CLINVAR	1937581.0	False	False	False	False	False	0
SCN5A	ENSG00000183873.11	ENST00000413689.1	chr3	27	-	True	38620910	38620910	G	A	ENST00000413689.1:c.3305C>T	A1102V	Missense	E_17	SNP	False	4	Class 4: Mutated sequences are not identical.	0aa	0aa	Scn5a	ENSMUSG00000032511.18	ENSMUST00000117911.8	chr9	27	-																CLINVAR-H0457897		CLINVAR	1403465.0	False	False	False	False	False	0
SCN5A	ENSG00000183873.11	ENST00000413689.1	chr3	27	-	True	38620911	38620911	C	T	ENST00000413689.1:c.3304G>A	A1102T	Missense	E_17	SNP	False	4	Class 4: Mutated sequences are not identical.	0aa	0aa	Scn5a	ENSMUSG00000032511.18	ENSMUST00000117911.8	chr9	27	-																CLINVAR-H0457898		CLINVAR	532068.0	False	False	False	False	False	0
SCN5A	ENSG00000183873.11	ENST00000413689.1	chr3	27	-	True	38620915	38620915	C	T	ENST00000413689.1:c.3300G>A	A1100delinsA	Silent	E_17	SNP	False	4	Class 4: Mutated sequences are not identical.	0aa	0aa	Scn5a	ENSMUSG00000032511.18	ENSMUST00000117911.8	chr9	27	-																CLINVAR-H0457899		CLINVAR	629666.0	False	False	False	False	False	0
SCN5A	ENSG00000183873.11	ENST00000413689.1	chr3	27	-	True	38620916	38620916	G	A	ENST00000413689.1:c.3299C>T	A1100V	Missense	E_17	SNP	False	4	Class 4: Mutated sequences are not identical.	0aa	0aa	Scn5a	ENSMUSG00000032511.18	ENSMUST00000117911.8	chr9	27	-																CLINVAR-H0457900		CLINVAR	67789.0	False	False	False	False	False	0
SCN5A	ENSG00000183873.11	ENST00000413689.1	chr3	27	-	True	38620917	38620917	C	T	ENST00000413689.1:c.3298G>A	A1100T	Missense	E_17	SNP	False	4	Class 4: Mutated sequences are not identical.	0aa	0aa	Scn5a	ENSMUSG00000032511.18	ENSMUST00000117911.8	chr9	27	-																CLINVAR-H0457901		CLINVAR	946021.0	False	False	False	False	False	0
SCN5A	ENSG00000183873.11	ENST00000413689.1	chr3	27	-	True	38620939	38620939	G	A	ENST00000413689.1:c.3276C>T	S1092delinsS	Silent	E_17	SNP	False	4	Class 4: Mutated sequences are not identical.	0aa	0aa	Scn5a	ENSMUSG00000032511.18	ENSMUST00000117911.8	chr9	27	-																CLINVAR-H0457912		CLINVAR	378544.0	False	False	False	False	False	0
SCN5A	ENSG00000183873.11	ENST00000413689.1	chr3	27	-	True	38620944	38620944	C	A	ENST00000413689.1:c.3271G>T	D1091Y	Missense	E_17	SNP	False	4	Class 4: Mutated sequences are not identical.	0aa	0aa	Scn5a	ENSMUSG00000032511.18	ENSMUST00000117911.8	chr9	27	-																CLINVAR-H0457913		CLINVAR	922671.0	False	False	False	False	False	0
SCN5A	ENSG00000183873.11	ENST00000413689.1	chr3	27	-	True	38620952	38620952	G	A	ENST00000413689.1:c.3263C>T	A1088V	Missense	E_17	SNP	False	4	Class 4: Mutated sequences are not identical.	0aa	0aa	Scn5a	ENSMUSG00000032511.18	ENSMUST00000117911.8	chr9	27	-																CLINVAR-H0457919		CLINVAR	927458.0	False	False	False	False	False	0
SCN5A	ENSG00000183873.11	ENST00000413689.1	chr3	27	-	True	38620953	38620953	C	A	ENST00000413689.1:c.3262G>T	A1088S	Missense	E_17	SNP	False	4	Class 4: Mutated sequences are not identical.	0aa	0aa	Scn5a	ENSMUSG00000032511.18	ENSMUST00000117911.8	chr9	27	-																CLINVAR-H0457921		CLINVAR	900100.0	False	False	False	False	False	0
SCN5A	ENSG00000183873.11	ENST00000413689.1	chr3	27	-	True	38620953	38620953	C	T	ENST00000413689.1:c.3262G>A	A1088T	Missense	E_17	SNP	False	4	Class 4: Mutated sequences are not identical.	0aa	0aa	Scn5a	ENSMUSG00000032511.18	ENSMUST00000117911.8	chr9	27	-																CLINVAR-H0457922		CLINVAR	178130.0	False	False	False	False	False	0
SCN5A	ENSG00000183873.11	ENST00000413689.1	chr3	27	-	True	38620958	38620958	G	A	ENST00000413689.1:c.3257C>T	P1086L	Missense	E_17	SNP	False	4	Class 4: Mutated sequences are not identical.	0aa	0aa	Scn5a	ENSMUSG00000032511.18	ENSMUST00000117911.8	chr9	27	-																CLINVAR-H0457924		CLINVAR	1041120.0	False	False	False	False	False	0
SCN5A	ENSG00000183873.11	ENST00000413689.1	chr3	27	-	True	38620972	38620972	A	G	ENST00000413689.1:c.3243T>C	P1081delinsP	Silent	E_17	SNP	False	4	Class 4: Mutated sequences are not identical.	0aa	0aa	Scn5a	ENSMUSG00000032511.18	ENSMUST00000117911.8	chr9	27	-																CLINVAR-H0457933		CLINVAR	1210983.0	False	False	False	False	False	0
SCN5A	ENSG00000183873.11	ENST00000413689.1	chr3	27	-	True	38620973	38620973	G	A	ENST00000413689.1:c.3242C>T	P1081L	Missense	E_17	SNP	False	4	Class 4: Mutated sequences are not identical.	0aa	0aa	Scn5a	ENSMUSG00000032511.18	ENSMUST00000117911.8	chr9	27	-																CLINVAR-H0457934		CLINVAR	1404238.0	False	False	False	False	False	0
SCN5A	ENSG00000183873.11	ENST00000413689.1	chr3	27	-	True	38620974	38620974	G	A	ENST00000413689.1:c.3241C>T	P1081S	Missense	E_17	SNP	False	4	Class 4: Mutated sequences are not identical.	0aa	0aa	Scn5a	ENSMUSG00000032511.18	ENSMUST00000117911.8	chr9	27	-																CLINVAR-H0457935		CLINVAR	1470230.0	False	False	False	False	False	0
SCN5A	ENSG00000183873.11	ENST00000413689.1	chr3	27	-	True	38620974	38620974	G	T	ENST00000413689.1:c.3241C>A	P1081T	Missense	E_17	SNP	False	4	Class 4: Mutated sequences are not identical.	0aa	0aa	Scn5a	ENSMUSG00000032511.18	ENSMUST00000117911.8	chr9	27	-																CLINVAR-H0457936		CLINVAR	1520673.0	False	False	False	False	False	0
SCN5A	ENSG00000183873.11	ENST00000413689.1	chr3	27	-	True	38620993	38620993	A	G	ENST00000413689.1:c.3229-7T>C		Non_Coding,I	I_16	SNP	False	4	Class 4: Mutated sequences are not identical.	0aa	0aa	Scn5a	ENSMUSG00000032511.18	ENSMUST00000117911.8	chr9	27	-																CLINVAR-H0457945		CLINVAR	926232.0	False	False	False	False	False	0
SCN5A	ENSG00000183873.11	ENST00000413689.1	chr3	27	-	True	38622403	38622403	T	C	ENST00000413689.1:c.3228+19A>G		Non_Coding,I	I_16	SNP	False	4	Class 4: Mutated sequences are not identical.	0aa	0aa	Scn5a	ENSMUSG00000032511.18	ENSMUST00000117911.8	chr9	27	-																CLINVAR-H0457952		CLINVAR	1931824.0	False	False	False	False	False	0
SCN5A	ENSG00000183873.11	ENST00000413689.1	chr3	27	-	True	38622416	38622416	G	C	ENST00000413689.1:c.3228+6C>G		Non_Coding,I	I_16	SNP	False	4	Class 4: Mutated sequences are not identical.	0aa	0aa	Scn5a	ENSMUSG00000032511.18	ENSMUST00000117911.8	chr9	27	-																CLINVAR-H0457954		CLINVAR	345120.0	False	False	False	False	False	0
SCN5A	ENSG00000183873.11	ENST00000413689.1	chr3	27	-	True	38622419	38622419	C	T	ENST00000413689.1:c.3228+3G>A		Non_Coding,I	I_16	SNP	False	4	Class 4: Mutated sequences are not identical.	0aa	0aa	Scn5a	ENSMUSG00000032511.18	ENSMUST00000117911.8	chr9	27	-																CLINVAR-H0457955		CLINVAR	1171848.0	False	False	False	False	False	0
SCN5A	ENSG00000183873.11	ENST00000413689.1	chr3	27	-	True	38622421	38622421	C	G	ENST00000413689.1:c.3228+1G>C	X1075_splice	Splice_Site	I_16	SNP	False	4	Class 4: Mutated sequences are not identical.	0aa	0aa	Scn5a	ENSMUSG00000032511.18	ENSMUST00000117911.8	chr9	27	-																CLINVAR-H0457956		CLINVAR	1937049.0	False	False	False	False	False	0
SCN5A	ENSG00000183873.11	ENST00000413689.1	chr3	27	-	True	38622552	38622552	T	C	ENST00000413689.1:c.3098A>G	Q1033R	Missense	E_16	SNP	False	4	Class 4: Mutated sequences are not identical.	0aa	0aa	Scn5a	ENSMUSG00000032511.18	ENSMUST00000117911.8	chr9	27	-																CLINVAR-H0458019		CLINVAR	67776.0	False	False	False	False	False	0
SCN5A	ENSG00000183873.11	ENST00000413689.1	chr3	27	-	True	38622553	38622553	G	A	ENST00000413689.1:c.3097C>T	Q1033*	Nonsense	E_16	SNP	False	4	Class 4: Mutated sequences are not identical.	0aa	0aa	Scn5a	ENSMUSG00000032511.18	ENSMUST00000117911.8	chr9	27	-																CLINVAR-H0458020		CLINVAR	1678156.0	False	False	False	False	False	0
SCN5A	ENSG00000183873.11	ENST00000413689.1	chr3	27	-	True	38622557	38622557	G	A	ENST00000413689.1:c.3093C>T	G1031delinsG	Silent	E_16	SNP	False	4	Class 4: Mutated sequences are not identical.	0aa	0aa	Scn5a	ENSMUSG00000032511.18	ENSMUST00000117911.8	chr9	27	-																CLINVAR-H0458023		CLINVAR	201489.0	False	False	False	False	False	0
SCN5A	ENSG00000183873.11	ENST00000413689.1	chr3	27	-	True	38622559	38622559	C	T	ENST00000413689.1:c.3091G>A	G1031S	Missense	E_16	SNP	False	4	Class 4: Mutated sequences are not identical.	0aa	0aa	Scn5a	ENSMUSG00000032511.18	ENSMUST00000117911.8	chr9	27	-																CLINVAR-H0458024		CLINVAR	2199632.0	False	False	False	False	False	0
SCN5A	ENSG00000183873.11	ENST00000413689.1	chr3	27	-	True	38622563	38622563	C	T	ENST00000413689.1:c.3087G>A	E1029delinsE	Silent	E_16	SNP	False	4	Class 4: Mutated sequences are not identical.	0aa	0aa	Scn5a	ENSMUSG00000032511.18	ENSMUST00000117911.8	chr9	27	-																CLINVAR-H0458026		CLINVAR	1332676.0	False	False	False	False	False	0
SCN5A	ENSG00000183873.11	ENST00000413689.1	chr3	27	-	True	38622565	38622565	C	T	ENST00000413689.1:c.3085G>A	E1029K	Missense	E_16	SNP	False	4	Class 4: Mutated sequences are not identical.	0aa	0aa	Scn5a	ENSMUSG00000032511.18	ENSMUST00000117911.8	chr9	27	-																CLINVAR-H0458027		CLINVAR	424500.0	False	False	False	False	False	0
SCN5A	ENSG00000183873.11	ENST00000413689.1	chr3	27	-	True	38622585	38622585	G	T	ENST00000413689.1:c.3065C>A	T1022N	Missense	E_16	SNP	False	4	Class 4: Mutated sequences are not identical.	0aa	0aa	Scn5a	ENSMUSG00000032511.18	ENSMUST00000117911.8	chr9	27	-																CLINVAR-H0458038		CLINVAR	972787.0	False	False	False	False	False	0
SCN5A	ENSG00000183873.11	ENST00000413689.1	chr3	27	-	True	38622586	38622586	T	C	ENST00000413689.1:c.3064A>G	T1022A	Missense	E_16	SNP	False	4	Class 4: Mutated sequences are not identical.	0aa	0aa	Scn5a	ENSMUSG00000032511.18	ENSMUST00000117911.8	chr9	27	-																CLINVAR-H0458039		CLINVAR	1040519.0	False	False	False	False	False	0
SCN5A	ENSG00000183873.11	ENST00000413689.1	chr3	27	-	True	38622593	38622593	C	T	ENST00000413689.1:c.3057G>A	V1019delinsV	Silent	E_16	SNP	False	4	Class 4: Mutated sequences are not identical.	0aa	0aa	Scn5a	ENSMUSG00000032511.18	ENSMUST00000117911.8	chr9	27	-																CLINVAR-H0458043		CLINVAR	532163.0	False	False	False	False	False	0
SCN5A	ENSG00000183873.11	ENST00000413689.1	chr3	27	-	True	38622602	38622602	C	T	ENST00000413689.1:c.3048G>A	T1016delinsT	Silent	E_16	SNP	False	4	Class 4: Mutated sequences are not identical.	0aa	0aa	Scn5a	ENSMUSG00000032511.18	ENSMUST00000117911.8	chr9	27	-																CLINVAR-H0458046		CLINVAR	201420.0	False	False	False	False	False	0
SCN5A	ENSG00000183873.11	ENST00000413689.1	chr3	27	-	True	38622603	38622603	G	A	ENST00000413689.1:c.3047C>T	T1016M	Missense	E_16	SNP	False	4	Class 4: Mutated sequences are not identical.	0aa	0aa	Scn5a	ENSMUSG00000032511.18	ENSMUST00000117911.8	chr9	27	-																CLINVAR-H0458047		CLINVAR	67774.0	False	False	False	False	False	0
SCN5A	ENSG00000183873.11	ENST00000413689.1	chr3	27	-	True	38622603	38622603	G	T	ENST00000413689.1:c.3047C>A	T1016K	Missense	E_16	SNP	False	4	Class 4: Mutated sequences are not identical.	0aa	0aa	Scn5a	ENSMUSG00000032511.18	ENSMUST00000117911.8	chr9	27	-																CLINVAR-H0458048		CLINVAR	2435757.0	False	False	False	False	False	0
SCN5A	ENSG00000183873.11	ENST00000413689.1	chr3	27	-	True	38622623	38622623	G	T	ENST00000413689.1:c.3027C>A	Y1009*	Nonsense	E_16	SNP	False	4	Class 4: Mutated sequences are not identical.	0aa	0aa	Scn5a	ENSMUSG00000032511.18	ENSMUST00000117911.8	chr9	27	-																CLINVAR-H0458061		CLINVAR	1455755.0	False	False	False	False	False	0
SCN5A	ENSG00000183873.11	ENST00000413689.1	chr3	27	-	True	38622630	38622630	G	A	ENST00000413689.1:c.3020C>T	T1007I	Missense	E_16	SNP	False	4	Class 4: Mutated sequences are not identical.	0aa	0aa	Scn5a	ENSMUSG00000032511.18	ENSMUST00000117911.8	chr9	27	-																CLINVAR-H0458065		CLINVAR	665520.0	False	False	False	False	False	0
SCN5A	ENSG00000183873.11	ENST00000413689.1	chr3	27	-	True	38622654	38622654	C	T	ENST00000413689.1:c.2996G>A	G999D	Missense	E_16	SNP	False	4	Class 4: Mutated sequences are not identical.	0aa	0aa	Scn5a	ENSMUSG00000032511.18	ENSMUST00000117911.8	chr9	27	-																CLINVAR-H0458078		CLINVAR	1798578.0	False	False	False	False	False	0
SCN5A	ENSG00000183873.11	ENST00000413689.1	chr3	27	-	True	38622656	38622656	C	T	ENST00000413689.1:c.2994G>A	Q998delinsQ	Silent	E_16	SNP	False	4	Class 4: Mutated sequences are not identical.	0aa	0aa	Scn5a	ENSMUSG00000032511.18	ENSMUST00000117911.8	chr9	27	-																CLINVAR-H0458079		CLINVAR	1357143.0	False	False	False	False	False	0
SCN5A	ENSG00000183873.11	ENST00000413689.1	chr3	27	-	True	38622657	38622657	T	C	ENST00000413689.1:c.2993A>G	Q998R	Missense	E_16	SNP	False	4	Class 4: Mutated sequences are not identical.	0aa	0aa	Scn5a	ENSMUSG00000032511.18	ENSMUST00000117911.8	chr9	27	-																CLINVAR-H0458080		CLINVAR	1447417.0	False	False	False	False	False	0
SCN5A	ENSG00000183873.11	ENST00000413689.1	chr3	27	-	True	38622662	38622662	G	A	ENST00000413689.1:c.2988C>T	A996delinsA	Silent	E_16	SNP	False	4	Class 4: Mutated sequences are not identical.	0aa	0aa	Scn5a	ENSMUSG00000032511.18	ENSMUST00000117911.8	chr9	27	-																CLINVAR-H0458084		CLINVAR	345121.0	False	False	False	False	False	0
SCN5A	ENSG00000183873.11	ENST00000413689.1	chr3	27	-	True	38622663	38622663	G	T	ENST00000413689.1:c.2987C>A	A996D	Missense	E_16	SNP	False	4	Class 4: Mutated sequences are not identical.	0aa	0aa	Scn5a	ENSMUSG00000032511.18	ENSMUST00000117911.8	chr9	27	-																CLINVAR-H0458085		CLINVAR	1011351.0	False	False	False	False	False	0
SCN5A	ENSG00000183873.11	ENST00000413689.1	chr3	27	-	True	38622680	38622680	C	T	ENST00000413689.1:c.2970G>A	Q990delinsQ	Silent	E_16	SNP	False	4	Class 4: Mutated sequences are not identical.	0aa	0aa	Scn5a	ENSMUSG00000032511.18	ENSMUST00000117911.8	chr9	27	-																CLINVAR-H0458092		CLINVAR	920203.0	False	False	False	False	False	0
SCN5A	ENSG00000183873.11	ENST00000413689.1	chr3	27	-	True	38622682	38622682	G	A	ENST00000413689.1:c.2968C>T	Q990*	Nonsense	E_16	SNP	False	4	Class 4: Mutated sequences are not identical.	0aa	0aa	Scn5a	ENSMUSG00000032511.18	ENSMUST00000117911.8	chr9	27	-																CLINVAR-H0458093		CLINVAR	520461.0	False	False	False	False	False	0
SCN5A	ENSG00000183873.11	ENST00000413689.1	chr3	27	-	True	38622870	38622870	G	A	ENST00000413689.1:c.2788-8C>T		Non_Coding,I	I_15	SNP	False	4	Class 4: Mutated sequences are not identical.	0aa	0aa	Scn5a	ENSMUSG00000032511.18	ENSMUST00000117911.8	chr9	27	-																CLINVAR-H0458178		CLINVAR	1608135.0	False	False	False	False	False	0
SCN5A	ENSG00000183873.11	ENST00000413689.1	chr3	27	-	True	38622876	38622876	G	A	ENST00000413689.1:c.2788-14C>T		Non_Coding,I	I_15	SNP	False	4	Class 4: Mutated sequences are not identical.	0aa	0aa	Scn5a	ENSMUSG00000032511.18	ENSMUST00000117911.8	chr9	27	-																CLINVAR-H0458180		CLINVAR	1332553.0	False	False	False	False	False	0
SCN5A	ENSG00000183873.11	ENST00000413689.1	chr3	27	-	True	38626973	38626973	A	G	ENST00000413689.1:c.2787+209T>C		Non_Coding,I	I_15	SNP	False	4	Class 4: Mutated sequences are not identical.	0aa	0aa	Scn5a	ENSMUSG00000032511.18	ENSMUST00000117911.8	chr9	27	-																CLINVAR-H0458184		CLINVAR	1215282.0	False	False	False	False	False	0
SCN5A	ENSG00000183873.11	ENST00000413689.1	chr3	27	-	True	38627027	38627027	A	G	ENST00000413689.1:c.2787+155T>C		Non_Coding,I	I_15	SNP	False	4	Class 4: Mutated sequences are not identical.	0aa	0aa	Scn5a	ENSMUSG00000032511.18	ENSMUST00000117911.8	chr9	27	-																CLINVAR-H0458187		CLINVAR	1203119.0	False	False	False	False	False	0
SCN5A	ENSG00000183873.11	ENST00000413689.1	chr3	27	-	True	38627129	38627129	G	T	ENST00000413689.1:c.2787+53C>A		Non_Coding,I	I_15	SNP	False	4	Class 4: Mutated sequences are not identical.	0aa	0aa	Scn5a	ENSMUSG00000032511.18	ENSMUST00000117911.8	chr9	27	-																CLINVAR-H0458188		CLINVAR	1219723.0	False	False	False	False	False	0
SCN5A	ENSG00000183873.11	ENST00000413689.1	chr3	27	-	True	38627165	38627165	G	T	ENST00000413689.1:c.2787+17C>A		Non_Coding,I	I_15	SNP	False	4	Class 4: Mutated sequences are not identical.	0aa	0aa	Scn5a	ENSMUSG00000032511.18	ENSMUST00000117911.8	chr9	27	-																CLINVAR-H0458194		CLINVAR	139056.0	False	False	False	False	False	0
SCN5A	ENSG00000183873.11	ENST00000413689.1	chr3	27	-	True	38627542	38627542	G	T	ENST00000413689.1:c.2437-10C>A		Non_Coding,I	I_14	SNP	False	4	Class 4: Mutated sequences are not identical.	0aa	0aa	Scn5a	ENSMUSG00000032511.18	ENSMUST00000117911.8	chr9	27	-																CLINVAR-H0458360		CLINVAR	2031690.0	False	False	False	False	False	0
SCN5A	ENSG00000183873.11	ENST00000413689.1	chr3	27	-	True	38627545	38627545	G	A	ENST00000413689.1:c.2437-13C>T		Non_Coding,I	I_14	SNP	False	4	Class 4: Mutated sequences are not identical.	0aa	0aa	Scn5a	ENSMUSG00000032511.18	ENSMUST00000117911.8	chr9	27	-																CLINVAR-H0458361		CLINVAR	165150.0	False	False	False	False	False	0
SCN5A	ENSG00000183873.11	ENST00000413689.1	chr3	27	-	True	38627629	38627629	A	G	ENST00000413689.1:c.2437-97T>C		Non_Coding,I	I_14	SNP	False	4	Class 4: Mutated sequences are not identical.	0aa	0aa	Scn5a	ENSMUSG00000032511.18	ENSMUST00000117911.8	chr9	27	-																CLINVAR-H0458362		CLINVAR	671859.0	False	False	False	False	False	0
SCN5A	ENSG00000183873.11	ENST00000413689.1	chr3	27	-	True	38628661	38628661	C	A	ENST00000413689.1:c.2436+230G>T		Non_Coding,I	I_14	SNP	False	4	Class 4: Mutated sequences are not identical.	0aa	0aa	Scn5a	ENSMUSG00000032511.18	ENSMUST00000117911.8	chr9	27	-																CLINVAR-H0458370		CLINVAR	678033.0	False	False	False	False	False	0
SCN5A	ENSG00000183873.11	ENST00000413689.1	chr3	27	-	True	38629074	38629074	G	A	ENST00000413689.1:c.2263-10C>T		Non_Coding,I	I_13	SNP	False	4	Class 4: Mutated sequences are not identical.	0aa	0aa	Scn5a	ENSMUSG00000032511.18	ENSMUST00000117911.8	chr9	27	-																CLINVAR-H0458450		CLINVAR	1118972.0	False	False	False	False	False	0
SCN5A	ENSG00000183873.11	ENST00000413689.1	chr3	27	-	True	38639047	38639047	C	T	ENST00000413689.1:c.2262+173G>A		Non_Coding,I	I_13	SNP	False	4	Class 4: Mutated sequences are not identical.	0aa	0aa	Scn5a	ENSMUSG00000032511.18	ENSMUST00000117911.8	chr9	27	-																CLINVAR-H0458454		CLINVAR	1188429.0	False	False	False	False	False	0
SCN5A	ENSG00000183873.11	ENST00000413689.1	chr3	27	-	True	38639210	38639210	C	T	ENST00000413689.1:c.2262+10G>A		Non_Coding,I	I_13	SNP	False	4	Class 4: Mutated sequences are not identical.	0aa	0aa	Scn5a	ENSMUSG00000032511.18	ENSMUST00000117911.8	chr9	27	-																CLINVAR-H0458460		CLINVAR	1148418.0	False	False	False	False	False	0
SCN5A	ENSG00000183873.11	ENST00000413689.1	chr3	27	-	True	38639346	38639346	C	T	ENST00000413689.1:c.2136G>A	L712delinsL	Silent	E_13	SNP	False	4	Class 4: Mutated sequences are not identical.	0aa	0aa	Scn5a	ENSMUSG00000032511.18	ENSMUST00000117911.8	chr9	27	-																CLINVAR-H0458512		CLINVAR	2031877.0	False	False	False	False	False	0
SCN5A	ENSG00000183873.11	ENST00000413689.1	chr3	27	-	True	38639348	38639348	A	C	ENST00000413689.1:c.2134T>G	L712V	Missense	E_13	SNP	False	4	Class 4: Mutated sequences are not identical.	0aa	0aa	Scn5a	ENSMUSG00000032511.18	ENSMUST00000117911.8	chr9	27	-																CLINVAR-H0458513		CLINVAR	2150955.0	False	False	False	False	False	0
SCN5A	ENSG00000183873.11	ENST00000413689.1	chr3	27	-	True	38639356	38639356	C	A	ENST00000413689.1:c.2126G>T	G709V	Missense	E_13	SNP	False	4	Class 4: Mutated sequences are not identical.	0aa	0aa	Scn5a	ENSMUSG00000032511.18	ENSMUST00000117911.8	chr9	27	-																CLINVAR-H0458515		CLINVAR	67716.0	False	False	False	False	False	0
SCN5A	ENSG00000183873.11	ENST00000413689.1	chr3	27	-	True	38639404	38639404	C	A	ENST00000413689.1:c.2078G>T	R693L	Missense	E_13	SNP	False	4	Class 4: Mutated sequences are not identical.	0aa	0aa	Scn5a	ENSMUSG00000032511.18	ENSMUST00000117911.8	chr9	27	-																CLINVAR-H0458530		CLINVAR	972689.0	False	False	False	False	False	0
SCN5A	ENSG00000183873.11	ENST00000413689.1	chr3	27	-	True	38639404	38639404	C	T	ENST00000413689.1:c.2078G>A	R693H	Missense	E_13	SNP	False	4	Class 4: Mutated sequences are not identical.	0aa	0aa	Scn5a	ENSMUSG00000032511.18	ENSMUST00000117911.8	chr9	27	-																CLINVAR-H0458531		CLINVAR	921748.0	False	False	False	False	False	0
SCN5A	ENSG00000183873.11	ENST00000413689.1	chr3	27	-	True	38639405	38639405	G	A	ENST00000413689.1:c.2077C>T	R693C	Missense	E_13	SNP	False	4	Class 4: Mutated sequences are not identical.	0aa	0aa	Scn5a	ENSMUSG00000032511.18	ENSMUST00000117911.8	chr9	27	-																CLINVAR-H0458532		CLINVAR	423924.0	False	False	False	False	False	0
SCN5A	ENSG00000183873.11	ENST00000413689.1	chr3	27	-	True	38639412	38639412	G	A	ENST00000413689.1:c.2070C>T	L690delinsL	Silent	E_13	SNP	False	4	Class 4: Mutated sequences are not identical.	0aa	0aa	Scn5a	ENSMUSG00000032511.18	ENSMUST00000117911.8	chr9	27	-																CLINVAR-H0458536		CLINVAR	1125534.0	False	False	False	False	False	0
SCN5A	ENSG00000183873.11	ENST00000413689.1	chr3	27	-	True	38639443	38639443	C	T	ENST00000413689.1:c.2039G>A	R680H	Missense	E_13	SNP	False	4	Class 4: Mutated sequences are not identical.	0aa	0aa	Scn5a	ENSMUSG00000032511.18	ENSMUST00000117911.8	chr9	27	-																CLINVAR-H0458550		CLINVAR	67706.0	False	False	False	False	False	0
SCN5A	ENSG00000183873.11	ENST00000413689.1	chr3	27	-	True	38639444	38639444	G	A	ENST00000413689.1:c.2038C>T	R680C	Missense	E_13	SNP	False	4	Class 4: Mutated sequences are not identical.	0aa	0aa	Scn5a	ENSMUSG00000032511.18	ENSMUST00000117911.8	chr9	27	-																CLINVAR-H0458551		CLINVAR	569341.0	False	False	False	False	False	0
SCN5A	ENSG00000183873.11	ENST00000413689.1	chr3	27	-	True	38640483	38640483	A	G	ENST00000413689.1:c.1949T>C	V650A	Missense	E_12	SNP	False	4	Class 4: Mutated sequences are not identical.	0aa	0aa	Scn5a	ENSMUSG00000032511.18	ENSMUST00000117911.8	chr9	27	-																CLINVAR-H0458594		CLINVAR	1005788.0	False	False	False	False	False	0
SCN5A	ENSG00000183873.11	ENST00000413689.1	chr3	27	-	True	38645190	38645190	G	A	ENST00000413689.1:c.1890+13C>T		Non_Coding,I	I_11	SNP	False	4	Class 4: Mutated sequences are not identical.	0aa	0aa	Scn5a	ENSMUSG00000032511.18	ENSMUST00000117911.8	chr9	27	-																CLINVAR-H0458641		CLINVAR	1660558.0	False	False	False	False	False	0
SCN5A	ENSG00000183873.11	ENST00000413689.1	chr3	27	-	True	38645193	38645193	G	C	ENST00000413689.1:c.1890+10C>G		Non_Coding,I	I_11	SNP	False	4	Class 4: Mutated sequences are not identical.	0aa	0aa	Scn5a	ENSMUSG00000032511.18	ENSMUST00000117911.8	chr9	27	-																CLINVAR-H0458642		CLINVAR	2131847.0	False	False	False	False	False	0
SCN5A	ENSG00000183873.11	ENST00000413689.1	chr3	27	-	True	38645196	38645196	G	A	ENST00000413689.1:c.1890+7C>T		Non_Coding,I	I_11	SNP	False	4	Class 4: Mutated sequences are not identical.	0aa	0aa	Scn5a	ENSMUSG00000032511.18	ENSMUST00000117911.8	chr9	27	-																CLINVAR-H0458643		CLINVAR	532172.0	False	False	False	False	False	0
SCN5A	ENSG00000183873.11	ENST00000413689.1	chr3	27	-	True	38645218	38645218	C	G	ENST00000413689.1:c.1875G>C	E625D	Missense	E_11	SNP	False	4	Class 4: Mutated sequences are not identical.	0aa	0aa	Scn5a	ENSMUSG00000032511.18	ENSMUST00000117911.8	chr9	27	-																CLINVAR-H0458651		CLINVAR	834942.0	False	False	False	False	False	0
SCN5A	ENSG00000183873.11	ENST00000413689.1	chr3	27	-	True	38645220	38645220	C	G	ENST00000413689.1:c.1873G>C	E625Q	Missense	E_11	SNP	False	4	Class 4: Mutated sequences are not identical.	0aa	0aa	Scn5a	ENSMUSG00000032511.18	ENSMUST00000117911.8	chr9	27	-																CLINVAR-H0458652		CLINVAR	191503.0	False	False	False	False	False	0
SCN5A	ENSG00000183873.11	ENST00000413689.1	chr3	27	-	True	38645225	38645225	A	G	ENST00000413689.1:c.1868T>C	M623T	Missense	E_11	SNP	False	4	Class 4: Mutated sequences are not identical.	0aa	0aa	Scn5a	ENSMUSG00000032511.18	ENSMUST00000117911.8	chr9	27	-																CLINVAR-H0458655		CLINVAR	1503096.0	False	False	False	False	False	0
SCN5A	ENSG00000183873.11	ENST00000413689.1	chr3	27	-	True	38645266	38645266	T	C	ENST00000413689.1:c.1827A>G	P609delinsP	Silent	E_11	SNP	False	4	Class 4: Mutated sequences are not identical.	0aa	0aa	Scn5a	ENSMUSG00000032511.18	ENSMUST00000117911.8	chr9	27	-																CLINVAR-H0458675		CLINVAR	1780861.0	False	False	False	False	False	0
SCN5A	ENSG00000183873.11	ENST00000413689.1	chr3	27	-	True	38645325	38645325	T	G	ENST00000413689.1:c.1768A>C	K590Q	Missense	E_11	SNP	False	4	Class 4: Mutated sequences are not identical.	0aa	0aa	Scn5a	ENSMUSG00000032511.18	ENSMUST00000117911.8	chr9	27	-																CLINVAR-H0458702		CLINVAR	406436.0	False	False	False	False	False	0
SCN5A	ENSG00000183873.11	ENST00000413689.1	chr3	27	-	True	38645329	38645329	A	G	ENST00000413689.1:c.1764T>C	H588delinsH	Silent	E_11	SNP	False	4	Class 4: Mutated sequences are not identical.	0aa	0aa	Scn5a	ENSMUSG00000032511.18	ENSMUST00000117911.8	chr9	27	-																CLINVAR-H0458703		CLINVAR	506723.0	False	False	False	False	False	0
SCN5A	ENSG00000183873.11	ENST00000413689.1	chr3	27	-	True	38645330	38645330	T	C	ENST00000413689.1:c.1763A>G	H588R	Missense	E_11	SNP	False	4	Class 4: Mutated sequences are not identical.	0aa	0aa	Scn5a	ENSMUSG00000032511.18	ENSMUST00000117911.8	chr9	27	-																CLINVAR-H0458704		CLINVAR	845494.0	False	False	False	False	False	0
SCN5A	ENSG00000183873.11	ENST00000413689.1	chr3	27	-	True	38645331	38645331	G	A	ENST00000413689.1:c.1762C>T	H588Y	Missense	E_11	SNP	False	4	Class 4: Mutated sequences are not identical.	0aa	0aa	Scn5a	ENSMUSG00000032511.18	ENSMUST00000117911.8	chr9	27	-																CLINVAR-H0458705		CLINVAR	2442961.0	False	False	False	False	False	0
SCN5A	ENSG00000183873.11	ENST00000413689.1	chr3	27	-	True	38645331	38645331	G	T	ENST00000413689.1:c.1762C>A	H588N	Missense	E_11	SNP	False	4	Class 4: Mutated sequences are not identical.	0aa	0aa	Scn5a	ENSMUSG00000032511.18	ENSMUST00000117911.8	chr9	27	-																CLINVAR-H0458706		CLINVAR	651320.0	False	False	False	False	False	0
SCN5A	ENSG00000183873.11	ENST00000413689.1	chr3	27	-	True	38645337	38645337	C	T	ENST00000413689.1:c.1756G>A	A586T	Missense	E_11	SNP	False	4	Class 4: Mutated sequences are not identical.	0aa	0aa	Scn5a	ENSMUSG00000032511.18	ENSMUST00000117911.8	chr9	27	-																CLINVAR-H0458708		CLINVAR	67687.0	False	False	False	False	False	0
SCN5A	ENSG00000183873.11	ENST00000413689.1	chr3	27	-	True	38645364	38645364	T	G	ENST00000413689.1:c.1729A>C	S577R	Missense	E_11	SNP	False	4	Class 4: Mutated sequences are not identical.	0aa	0aa	Scn5a	ENSMUSG00000032511.18	ENSMUST00000117911.8	chr9	27	-																CLINVAR-H0458720		CLINVAR	924666.0	False	False	False	False	False	0
SCN5A	ENSG00000183873.11	ENST00000413689.1	chr3	27	-	True	38645365	38645365	G	A	ENST00000413689.1:c.1728C>T	P576delinsP	Silent	E_11	SNP	False	4	Class 4: Mutated sequences are not identical.	0aa	0aa	Scn5a	ENSMUSG00000032511.18	ENSMUST00000117911.8	chr9	27	-																CLINVAR-H0458721		CLINVAR	753857.0	False	False	False	False	False	0
SCN5A	ENSG00000183873.11	ENST00000413689.1	chr3	27	-	True	38645365	38645365	G	C	ENST00000413689.1:c.1728C>G	P576delinsP	Silent	E_11	SNP	False	4	Class 4: Mutated sequences are not identical.	0aa	0aa	Scn5a	ENSMUSG00000032511.18	ENSMUST00000117911.8	chr9	27	-																CLINVAR-H0458722		CLINVAR	795367.0	False	False	False	False	False	0
SCN5A	ENSG00000183873.11	ENST00000413689.1	chr3	27	-	True	38645367	38645367	G	C	ENST00000413689.1:c.1726C>G	P576A	Missense	E_11	SNP	False	4	Class 4: Mutated sequences are not identical.	0aa	0aa	Scn5a	ENSMUSG00000032511.18	ENSMUST00000117911.8	chr9	27	-																CLINVAR-H0458723		CLINVAR	926734.0	False	False	False	False	False	0
SCN5A	ENSG00000183873.11	ENST00000413689.1	chr3	27	-	True	38645377	38645377	G	A	ENST00000413689.1:c.1716C>T	A572delinsA	Silent	E_11	SNP	False	4	Class 4: Mutated sequences are not identical.	0aa	0aa	Scn5a	ENSMUSG00000032511.18	ENSMUST00000117911.8	chr9	27	-																CLINVAR-H0458726		CLINVAR	924828.0	False	False	False	False	False	0
SCN5A	ENSG00000183873.11	ENST00000413689.1	chr3	27	-	True	38645378	38645378	G	A	ENST00000413689.1:c.1715C>T	A572V	Missense	E_11	SNP	False	4	Class 4: Mutated sequences are not identical.	0aa	0aa	Scn5a	ENSMUSG00000032511.18	ENSMUST00000117911.8	chr9	27	-																CLINVAR-H0458727		CLINVAR	67684.0	False	False	False	False	False	0
SCN5A	ENSG00000183873.11	ENST00000413689.1	chr3	27	-	True	38645378	38645378	G	C	ENST00000413689.1:c.1715C>G	A572G	Missense	E_11	SNP	False	4	Class 4: Mutated sequences are not identical.	0aa	0aa	Scn5a	ENSMUSG00000032511.18	ENSMUST00000117911.8	chr9	27	-																CLINVAR-H0458728		CLINVAR	953630.0	False	False	False	False	False	0
SCN5A	ENSG00000183873.11	ENST00000413689.1	chr3	27	-	True	38645378	38645378	G	T	ENST00000413689.1:c.1715C>A	A572D	Missense	E_11	SNP	False	4	Class 4: Mutated sequences are not identical.	0aa	0aa	Scn5a	ENSMUSG00000032511.18	ENSMUST00000117911.8	chr9	27	-																CLINVAR-H0458729		CLINVAR	67683.0	False	False	False	False	False	0
SCN5A	ENSG00000183873.11	ENST00000413689.1	chr3	27	-	True	38645379	38645379	C	A	ENST00000413689.1:c.1714G>T	A572S	Missense	E_11	SNP	False	4	Class 4: Mutated sequences are not identical.	0aa	0aa	Scn5a	ENSMUSG00000032511.18	ENSMUST00000117911.8	chr9	27	-																CLINVAR-H0458731		CLINVAR	67682.0	False	False	False	False	False	0
SCN5A	ENSG00000183873.11	ENST00000413689.1	chr3	27	-	True	38645383	38645383	G	C	ENST00000413689.1:c.1710C>G	T570delinsT	Silent	E_11	SNP	False	4	Class 4: Mutated sequences are not identical.	0aa	0aa	Scn5a	ENSMUSG00000032511.18	ENSMUST00000117911.8	chr9	27	-																CLINVAR-H0458734		CLINVAR	413936.0	False	False	False	False	False	0
SCN5A	ENSG00000183873.11	ENST00000413689.1	chr3	27	-	True	38645383	38645383	G	T	ENST00000413689.1:c.1710C>A	T570delinsT	Silent	E_11	SNP	False	4	Class 4: Mutated sequences are not identical.	0aa	0aa	Scn5a	ENSMUSG00000032511.18	ENSMUST00000117911.8	chr9	27	-																CLINVAR-H0458735		CLINVAR	1629512.0	False	False	False	False	False	0
SCN5A	ENSG00000183873.11	ENST00000413689.1	chr3	27	-	True	38645422	38645422	G	C	ENST00000413689.1:c.1671C>G	H557Q	Missense	E_11	SNP	False	4	Class 4: Mutated sequences are not identical.	0aa	0aa	Scn5a	ENSMUSG00000032511.18	ENSMUST00000117911.8	chr9	27	-																CLINVAR-H0458756		CLINVAR	222806.0	False	False	False	False	False	0
SCN5A	ENSG00000183873.11	ENST00000413689.1	chr3	27	-	True	38645423	38645423	T	A	ENST00000413689.1:c.1670A>T	H557L	Missense	E_11	SNP	False	4	Class 4: Mutated sequences are not identical.	0aa	0aa	Scn5a	ENSMUSG00000032511.18	ENSMUST00000117911.8	chr9	27	-																CLINVAR-H0458757		CLINVAR	924500.0	False	False	False	False	False	0
SCN5A	ENSG00000183873.11	ENST00000413689.1	chr3	27	-	True	38645423	38645423	T	C	ENST00000413689.1:c.1670A>G	H557R	Missense	E_11	SNP	False	4	Class 4: Mutated sequences are not identical.	0aa	0aa	Scn5a	ENSMUSG00000032511.18	ENSMUST00000117911.8	chr9	27	-																CLINVAR-H0458758		CLINVAR	1345356.0	False	False	False	False	False	0
SCN5A	ENSG00000183873.11	ENST00000413689.1	chr3	27	-	True	38645424	38645424	G	A	ENST00000413689.1:c.1669C>T	H557Y	Missense	E_11	SNP	False	4	Class 4: Mutated sequences are not identical.	0aa	0aa	Scn5a	ENSMUSG00000032511.18	ENSMUST00000117911.8	chr9	27	-																CLINVAR-H0458759		CLINVAR	571359.0	False	False	False	False	False	0
SCN5A	ENSG00000183873.11	ENST00000413689.1	chr3	27	-	True	38645532	38645532	T	C	ENST00000413689.1:c.1561A>G	K521E	Missense	E_11	SNP	False	4	Class 4: Mutated sequences are not identical.	0aa	0aa	Scn5a	ENSMUSG00000032511.18	ENSMUST00000117911.8	chr9	27	-																CLINVAR-H0458823		CLINVAR	1002978.0	False	False	False	False	False	0
SCN5A	ENSG00000183873.11	ENST00000413689.1	chr3	27	-	True	38645554	38645554	A	G	ENST00000413689.1:c.1539T>C	R513delinsR	Silent	E_11	SNP	False	4	Class 4: Mutated sequences are not identical.	0aa	0aa	Scn5a	ENSMUSG00000032511.18	ENSMUST00000117911.8	chr9	27	-																CLINVAR-H0458832		CLINVAR	1148338.0	False	False	False	False	False	0
SCN5A	ENSG00000183873.11	ENST00000413689.1	chr3	27	-	True	38645555	38645555	C	G	ENST00000413689.1:c.1538G>C	R513P	Missense	E_11	SNP	False	4	Class 4: Mutated sequences are not identical.	0aa	0aa	Scn5a	ENSMUSG00000032511.18	ENSMUST00000117911.8	chr9	27	-																CLINVAR-H0458833		CLINVAR	532073.0	False	False	False	False	False	0
SCN5A	ENSG00000183873.11	ENST00000413689.1	chr3	27	-	True	38645555	38645555	C	T	ENST00000413689.1:c.1538G>A	R513H	Missense	E_11	SNP	False	4	Class 4: Mutated sequences are not identical.	0aa	0aa	Scn5a	ENSMUSG00000032511.18	ENSMUST00000117911.8	chr9	27	-																CLINVAR-H0458834		CLINVAR	48285.0	False	False	False	False	False	0
SCN5A	ENSG00000183873.11	ENST00000413689.1	chr3	27	-	True	38645556	38645556	G	A	ENST00000413689.1:c.1537C>T	R513C	Missense	E_11	SNP	False	4	Class 4: Mutated sequences are not identical.	0aa	0aa	Scn5a	ENSMUSG00000032511.18	ENSMUST00000117911.8	chr9	27	-																CLINVAR-H0458835		CLINVAR	201456.0	False	False	False	False	False	0
SCN5A	ENSG00000183873.11	ENST00000413689.1	chr3	27	-	True	38645580	38645580	G	A	ENST00000413689.1:c.1519-6C>T		Non_Coding,I	I_10	SNP	False	4	Class 4: Mutated sequences are not identical.	0aa	0aa	Scn5a	ENSMUSG00000032511.18	ENSMUST00000117911.8	chr9	27	-																CLINVAR-H0458840		CLINVAR	1125523.0	False	False	False	False	False	0
SCN5A	ENSG00000183873.11	ENST00000413689.1	chr3	27	-	True	38645589	38645589	A	T	ENST00000413689.1:c.1519-15T>A		Non_Coding,I	I_10	SNP	False	4	Class 4: Mutated sequences are not identical.	0aa	0aa	Scn5a	ENSMUSG00000032511.18	ENSMUST00000117911.8	chr9	27	-																CLINVAR-H0458843		CLINVAR	629786.0	False	False	False	False	False	0
SCN5A	ENSG00000183873.11	ENST00000413689.1	chr3	27	-	True	38645591	38645591	A	T	ENST00000413689.1:c.1519-17T>A		Non_Coding,I	I_10	SNP	False	4	Class 4: Mutated sequences are not identical.	0aa	0aa	Scn5a	ENSMUSG00000032511.18	ENSMUST00000117911.8	chr9	27	-																CLINVAR-H0458845		CLINVAR	1554913.0	False	False	False	False	False	0
SCN5A	ENSG00000183873.11	ENST00000413689.1	chr3	27	-	True	38645999	38645999	C	T	ENST00000413689.1:c.1518+221G>A		Non_Coding,I	I_10	SNP	False	4	Class 4: Mutated sequences are not identical.	0aa	0aa	Scn5a	ENSMUSG00000032511.18	ENSMUST00000117911.8	chr9	27	-																CLINVAR-H0458848		CLINVAR	678651.0	False	False	False	False	False	0
SCN5A	ENSG00000183873.11	ENST00000413689.1	chr3	27	-	True	38646207	38646207	C	T	ENST00000413689.1:c.1518+13G>A		Non_Coding,I	I_10	SNP	False	4	Class 4: Mutated sequences are not identical.	0aa	0aa	Scn5a	ENSMUSG00000032511.18	ENSMUST00000117911.8	chr9	27	-																CLINVAR-H0458849		CLINVAR	1587159.0	False	False	False	False	False	0
SCN5A	ENSG00000183873.11	ENST00000413689.1	chr3	27	-	True	38646221	38646221	A	T	ENST00000413689.1:c.1517T>A	M506K	Missense	E_10	SNP	False	4	Class 4: Mutated sequences are not identical.	0aa	0aa	Scn5a	ENSMUSG00000032511.18	ENSMUST00000117911.8	chr9	27	-																CLINVAR-H0458851		CLINVAR	809450.0	False	False	False	False	False	0
SCN5A	ENSG00000183873.11	ENST00000413689.1	chr3	27	-	True	38646265	38646265	C	T	ENST00000413689.1:c.1473G>A	E491delinsE	Silent	E_10	SNP	False	4	Class 4: Mutated sequences are not identical.	0aa	0aa	Scn5a	ENSMUSG00000032511.18	ENSMUST00000117911.8	chr9	27	-																CLINVAR-H0458867		CLINVAR	1773411.0	False	False	False	False	False	0
SCN5A	ENSG00000183873.11	ENST00000413689.1	chr3	27	-	True	38646267	38646267	C	T	ENST00000413689.1:c.1471G>A	E491K	Missense	E_10	SNP	False	4	Class 4: Mutated sequences are not identical.	0aa	0aa	Scn5a	ENSMUSG00000032511.18	ENSMUST00000117911.8	chr9	27	-																CLINVAR-H0458868		CLINVAR	655007.0	False	False	False	False	False	0
SCN5A	ENSG00000183873.11	ENST00000413689.1	chr3	27	-	True	38646277	38646277	C	G	ENST00000413689.1:c.1461G>C	E487D	Missense	E_10	SNP	False	4	Class 4: Mutated sequences are not identical.	0aa	0aa	Scn5a	ENSMUSG00000032511.18	ENSMUST00000117911.8	chr9	27	-																CLINVAR-H0458871		CLINVAR	1972552.0	False	False	False	False	False	0
SCN5A	ENSG00000183873.11	ENST00000413689.1	chr3	27	-	True	38646292	38646292	C	T	ENST00000413689.1:c.1446G>A	M482I	Missense	E_10	SNP	False	4	Class 4: Mutated sequences are not identical.	0aa	0aa	Scn5a	ENSMUSG00000032511.18	ENSMUST00000117911.8	chr9	27	-																CLINVAR-H0458877		CLINVAR	656124.0	False	False	False	False	False	0
SCN5A	ENSG00000183873.11	ENST00000413689.1	chr3	27	-	True	38646294	38646294	T	A	ENST00000413689.1:c.1444A>T	M482L	Missense	E_10	SNP	False	4	Class 4: Mutated sequences are not identical.	0aa	0aa	Scn5a	ENSMUSG00000032511.18	ENSMUST00000117911.8	chr9	27	-																CLINVAR-H0458878		CLINVAR	2144326.0	False	False	False	False	False	0
SCN5A	ENSG00000183873.11	ENST00000413689.1	chr3	27	-	True	38646325	38646325	G	A	ENST00000413689.1:c.1413C>T	S471delinsS	Silent	E_10	SNP	False	4	Class 4: Mutated sequences are not identical.	0aa	0aa	Scn5a	ENSMUSG00000032511.18	ENSMUST00000117911.8	chr9	27	-																CLINVAR-H0458892		CLINVAR	921031.0	False	False	False	False	False	0
SCN5A	ENSG00000183873.11	ENST00000413689.1	chr3	27	-	True	38646403	38646403	G	C	ENST00000413689.1:c.1339-4C>G		Non_Coding,I	I_9	SNP	False	4	Class 4: Mutated sequences are not identical.	0aa	0aa	Scn5a	ENSMUSG00000032511.18	ENSMUST00000117911.8	chr9	27	-																CLINVAR-H0458929		CLINVAR	1139181.0	False	False	False	False	False	0
SCN5A	ENSG00000183873.11	ENST00000413689.1	chr3	27	-	True	38646407	38646407	A	G	ENST00000413689.1:c.1339-8T>C		Non_Coding,I	I_9	SNP	False	4	Class 4: Mutated sequences are not identical.	0aa	0aa	Scn5a	ENSMUSG00000032511.18	ENSMUST00000117911.8	chr9	27	-																CLINVAR-H0458930		CLINVAR	1616005.0	False	False	False	False	False	0
SCN5A	ENSG00000183873.11	ENST00000413689.1	chr3	27	-	True	38646419	38646419	C	T	ENST00000413689.1:c.1339-20G>A		Non_Coding,I	I_9	SNP	False	4	Class 4: Mutated sequences are not identical.	0aa	0aa	Scn5a	ENSMUSG00000032511.18	ENSMUST00000117911.8	chr9	27	-																CLINVAR-H0458933		CLINVAR	508927.0	False	False	False	False	False	0
SCN5A	ENSG00000183873.11	ENST00000413689.1	chr3	27	-	True	38646423	38646423	C	T	ENST00000413689.1:c.1339-24G>A		Non_Coding,I	I_9	SNP	False	4	Class 4: Mutated sequences are not identical.	0aa	0aa	Scn5a	ENSMUSG00000032511.18	ENSMUST00000117911.8	chr9	27	-																CLINVAR-H0458934		CLINVAR	257437.0	False	False	False	False	False	0
SCN5A	ENSG00000183873.11	ENST00000413689.1	chr3	27	-	True	38646625	38646625	C	T	ENST00000413689.1:c.1339-226G>A		Non_Coding,I	I_9	SNP	False	4	Class 4: Mutated sequences are not identical.	0aa	0aa	Scn5a	ENSMUSG00000032511.18	ENSMUST00000117911.8	chr9	27	-																CLINVAR-H0458935		CLINVAR	678604.0	False	False	False	False	False	0
SCN5A	ENSG00000183873.11	ENST00000413689.1	chr3	27	-	True	38647423	38647423	G	A	ENST00000413689.1:c.1338+19C>T		Non_Coding,I	I_9	SNP	False	4	Class 4: Mutated sequences are not identical.	0aa	0aa	Scn5a	ENSMUSG00000032511.18	ENSMUST00000117911.8	chr9	27	-																CLINVAR-H0458937		CLINVAR	1659726.0	False	False	False	False	False	0
SCN5A	ENSG00000183873.11	ENST00000413689.1	chr3	27	-	True	38647423	38647423	G	C	ENST00000413689.1:c.1338+19C>G		Non_Coding,I	I_9	SNP	False	4	Class 4: Mutated sequences are not identical.	0aa	0aa	Scn5a	ENSMUSG00000032511.18	ENSMUST00000117911.8	chr9	27	-																CLINVAR-H0458938		CLINVAR	2007354.0	False	False	False	False	False	0
SCN5A	ENSG00000183873.11	ENST00000413689.1	chr3	27	-	True	38647424	38647424	G	A	ENST00000413689.1:c.1338+18C>T		Non_Coding,I	I_9	SNP	False	4	Class 4: Mutated sequences are not identical.	0aa	0aa	Scn5a	ENSMUSG00000032511.18	ENSMUST00000117911.8	chr9	27	-																CLINVAR-H0458939		CLINVAR	1569450.0	False	False	False	False	False	0
SCN5A	ENSG00000183873.11	ENST00000413689.1	chr3	27	-	True	38647424	38647424	G	C	ENST00000413689.1:c.1338+18C>G		Non_Coding,I	I_9	SNP	False	4	Class 4: Mutated sequences are not identical.	0aa	0aa	Scn5a	ENSMUSG00000032511.18	ENSMUST00000117911.8	chr9	27	-																CLINVAR-H0458940		CLINVAR	1389637.0	False	False	False	False	False	0
SCN5A	ENSG00000183873.11	ENST00000413689.1	chr3	27	-	True	38647433	38647433	C	G	ENST00000413689.1:c.1338+9G>C		Non_Coding,I	I_9	SNP	False	4	Class 4: Mutated sequences are not identical.	0aa	0aa	Scn5a	ENSMUSG00000032511.18	ENSMUST00000117911.8	chr9	27	-																CLINVAR-H0458943		CLINVAR	1578269.0	False	False	False	False	False	0
SCN5A	ENSG00000183873.11	ENST00000413689.1	chr3	27	-	True	38647640	38647640	C	T	ENST00000413689.1:c.1141-1G>A	X380_splice	Splice_Site	I_8	SNP	False	4	Class 4: Mutated sequences are not identical.	0aa	0aa	Scn5a	ENSMUSG00000032511.18	ENSMUST00000117911.8	chr9	27	-																CLINVAR-H0459041		CLINVAR	463294.0	False	False	False	False	False	0
SCN5A	ENSG00000183873.11	ENST00000413689.1	chr3	27	-	True	38647641	38647641	T	C	ENST00000413689.1:c.1141-2A>G	X380_splice	Splice_Site	I_8	SNP	False	4	Class 4: Mutated sequences are not identical.	0aa	0aa	Scn5a	ENSMUSG00000032511.18	ENSMUST00000117911.8	chr9	27	-																CLINVAR-H0459042		CLINVAR	1521971.0	False	False	False	False	False	0
SCN5A	ENSG00000183873.11	ENST00000413689.1	chr3	27	-	True	38647844	38647844	G	A	ENST00000413689.1:c.1140+316C>T		Non_Coding,I	I_8	SNP	False	4	Class 4: Mutated sequences are not identical.	0aa	0aa	Scn5a	ENSMUSG00000032511.18	ENSMUST00000117911.8	chr9	27	-																CLINVAR-H0459051		CLINVAR	1188023.0	False	False	False	False	False	0
SCN5A	ENSG00000183873.11	ENST00000413689.1	chr3	27	-	True	38648150	38648150	A	G	ENST00000413689.1:c.1140+10T>C		Non_Coding,I	I_8	SNP	False	4	Class 4: Mutated sequences are not identical.	0aa	0aa	Scn5a	ENSMUSG00000032511.18	ENSMUST00000117911.8	chr9	27	-																CLINVAR-H0459053		CLINVAR	463293.0	False	False	False	False	False	0
SCN5A	ENSG00000183873.11	ENST00000413689.1	chr3	27	-	True	38648158	38648158	A	C	ENST00000413689.1:c.1140+2T>G	X379_splice	Splice_Site	I_8	SNP	False	4	Class 4: Mutated sequences are not identical.	0aa	0aa	Scn5a	ENSMUSG00000032511.18	ENSMUST00000117911.8	chr9	27	-																CLINVAR-H0459057		CLINVAR	1502060.0	False	False	False	False	False	0
SCN5A	ENSG00000183873.11	ENST00000413689.1	chr3	27	-	True	38649631	38649631	G	A	ENST00000413689.1:c.998+11C>T		Non_Coding,I	I_7	SNP	False	4	Class 4: Mutated sequences are not identical.	0aa	0aa	Scn5a	ENSMUSG00000032511.18	ENSMUST00000117911.8	chr9	27	-																CLINVAR-H0459136		CLINVAR	1672786.0	False	False	False	False	False	0
SCN5A	ENSG00000183873.11	ENST00000413689.1	chr3	27	-	True	38649678	38649678	G	A	ENST00000413689.1:c.962C>T	S321F	Missense	E_7	SNP	False	4	Class 4: Mutated sequences are not identical.	0aa	0aa	Scn5a	ENSMUSG00000032511.18	ENSMUST00000117911.8	chr9	27	-																CLINVAR-H0459155		CLINVAR	926369.0	False	False	False	False	False	0
SCN5A	ENSG00000183873.11	ENST00000413689.1	chr3	27	-	True	38649709	38649709	T	C	ENST00000413689.1:c.935-4A>G		Non_Coding,I	I_6	SNP	False	4	Class 4: Mutated sequences are not identical.	0aa	0aa	Scn5a	ENSMUSG00000032511.18	ENSMUST00000117911.8	chr9	27	-																CLINVAR-H0459174		CLINVAR	919350.0	False	False	False	False	False	0
SCN5A	ENSG00000183873.11	ENST00000413689.1	chr3	27	-	True	38649751	38649751	G	C	ENST00000413689.1:c.935-46C>G		Non_Coding,I	I_6	SNP	False	4	Class 4: Mutated sequences are not identical.	0aa	0aa	Scn5a	ENSMUSG00000032511.18	ENSMUST00000117911.8	chr9	27	-																CLINVAR-H0459176		CLINVAR	673823.0	False	False	False	False	False	0
SCN5A	ENSG00000183873.11	ENST00000413689.1	chr3	27	-	True	38649946	38649946	G	A	ENST00000413689.1:c.935-241C>T		Non_Coding,I	I_6	SNP	False	4	Class 4: Mutated sequences are not identical.	0aa	0aa	Scn5a	ENSMUSG00000032511.18	ENSMUST00000117911.8	chr9	27	-																CLINVAR-H0459179		CLINVAR	678650.0	False	False	False	False	False	0
SCN5A	ENSG00000183873.11	ENST00000413689.1	chr3	27	-	True	38649972	38649972	C	G	ENST00000413689.1:c.935-267G>C		Non_Coding,I	I_6	SNP	False	4	Class 4: Mutated sequences are not identical.	0aa	0aa	Scn5a	ENSMUSG00000032511.18	ENSMUST00000117911.8	chr9	27	-																CLINVAR-H0459180		CLINVAR	680964.0	False	False	False	False	False	0
SCN5A	ENSG00000183873.11	ENST00000413689.1	chr3	27	-	True	38651208	38651208	G	A	ENST00000413689.1:c.934+17C>T		Non_Coding,I	I_6	SNP	False	4	Class 4: Mutated sequences are not identical.	0aa	0aa	Scn5a	ENSMUSG00000032511.18	ENSMUST00000117911.8	chr9	27	-																CLINVAR-H0459182		CLINVAR	2197024.0	False	False	False	False	False	0
SCN5A	ENSG00000183873.11	ENST00000413689.1	chr3	27	-	True	38651234	38651234	T	A	ENST00000413689.1:c.925A>T	S309C	Missense	E_6	SNP	False	4	Class 4: Mutated sequences are not identical.	0aa	0aa	Scn5a	ENSMUSG00000032511.18	ENSMUST00000117911.8	chr9	27	-																CLINVAR-H0459187		CLINVAR	1766358.0	False	False	False	False	False	0
SCN5A	ENSG00000183873.11	ENST00000413689.1	chr3	27	-	True	38651243	38651243	G	C	ENST00000413689.1:c.916C>G	L306V	Missense	E_6	SNP	False	4	Class 4: Mutated sequences are not identical.	0aa	0aa	Scn5a	ENSMUSG00000032511.18	ENSMUST00000117911.8	chr9	27	-																CLINVAR-H0459189		CLINVAR	858024.0	False	False	False	False	False	0
SCN5A	ENSG00000183873.11	ENST00000413689.1	chr3	27	-	True	38651243	38651243	G	T	ENST00000413689.1:c.916C>A	L306I	Missense	E_6	SNP	False	4	Class 4: Mutated sequences are not identical.	0aa	0aa	Scn5a	ENSMUSG00000032511.18	ENSMUST00000117911.8	chr9	27	-																CLINVAR-H0459190		CLINVAR	960705.0	False	False	False	False	False	0
SCN5A	ENSG00000183873.11	ENST00000413689.1	chr3	27	-	True	38651255	38651255	C	A	ENST00000413689.1:c.904G>T	E302*	Nonsense	E_6	SNP	False	4	Class 4: Mutated sequences are not identical.	0aa	0aa	Scn5a	ENSMUSG00000032511.18	ENSMUST00000117911.8	chr9	27	-																CLINVAR-H0459196		CLINVAR	406427.0	False	False	False	False	False	0
SCN5A	ENSG00000183873.11	ENST00000413689.1	chr3	27	-	True	38651264	38651264	A	T	ENST00000413689.1:c.895T>A	L299M	Missense	E_6	SNP	False	4	Class 4: Mutated sequences are not identical.	0aa	0aa	Scn5a	ENSMUSG00000032511.18	ENSMUST00000117911.8	chr9	27	-																CLINVAR-H0459202		CLINVAR	68055.0	False	False	False	False	False	0
SCN5A	ENSG00000183873.11	ENST00000413689.1	chr3	27	-	True	38651301	38651301	C	A	ENST00000413689.1:c.858G>T	A286delinsA	Silent	E_6	SNP	False	4	Class 4: Mutated sequences are not identical.	0aa	0aa	Scn5a	ENSMUSG00000032511.18	ENSMUST00000117911.8	chr9	27	-																CLINVAR-H0459221		CLINVAR	510919.0	False	False	False	False	False	0
SCN5A	ENSG00000183873.11	ENST00000413689.1	chr3	27	-	True	38651301	38651301	C	T	ENST00000413689.1:c.858G>A	A286delinsA	Silent	E_6	SNP	False	4	Class 4: Mutated sequences are not identical.	0aa	0aa	Scn5a	ENSMUSG00000032511.18	ENSMUST00000117911.8	chr9	27	-																CLINVAR-H0459222		CLINVAR	242208.0	False	False	False	False	False	0
SCN5A	ENSG00000183873.11	ENST00000413689.1	chr3	27	-	True	38651302	38651302	G	A	ENST00000413689.1:c.857C>T	A286V	Missense	E_6	SNP	False	4	Class 4: Mutated sequences are not identical.	0aa	0aa	Scn5a	ENSMUSG00000032511.18	ENSMUST00000117911.8	chr9	27	-																CLINVAR-H0459223		CLINVAR	201414.0	False	False	False	False	False	0
SCN5A	ENSG00000183873.11	ENST00000413689.1	chr3	27	-	True	38651303	38651303	C	A	ENST00000413689.1:c.856G>T	A286S	Missense	E_6	SNP	False	4	Class 4: Mutated sequences are not identical.	0aa	0aa	Scn5a	ENSMUSG00000032511.18	ENSMUST00000117911.8	chr9	27	-																CLINVAR-H0459224		CLINVAR	68049.0	False	False	False	False	False	0
SCN5A	ENSG00000183873.11	ENST00000413689.1	chr3	27	-	True	38651303	38651303	C	G	ENST00000413689.1:c.856G>C	A286P	Missense	E_6	SNP	False	4	Class 4: Mutated sequences are not identical.	0aa	0aa	Scn5a	ENSMUSG00000032511.18	ENSMUST00000117911.8	chr9	27	-																CLINVAR-H0459225		CLINVAR	919081.0	False	False	False	False	False	0
SCN5A	ENSG00000183873.11	ENST00000413689.1	chr3	27	-	True	38651463	38651463	A	G	ENST00000413689.1:c.704-8T>C		Non_Coding,I	I_5	SNP	False	4	Class 4: Mutated sequences are not identical.	0aa	0aa	Scn5a	ENSMUSG00000032511.18	ENSMUST00000117911.8	chr9	27	-																CLINVAR-H0459297		CLINVAR	2107049.0	False	False	False	False	False	0
SCN5A	ENSG00000183873.11	ENST00000413689.1	chr3	27	-	True	38655189	38655189	G	T	ENST00000413689.1:c.703+277C>A		Non_Coding,I	I_5	SNP	False	4	Class 4: Mutated sequences are not identical.	0aa	0aa	Scn5a	ENSMUSG00000032511.18	ENSMUST00000117911.8	chr9	27	-																CLINVAR-H0459302		CLINVAR	674429.0	False	False	False	False	False	0
SCN5A	ENSG00000183873.11	ENST00000413689.1	chr3	27	-	True	38655228	38655228	T	C	ENST00000413689.1:c.703+238A>G		Non_Coding,I	I_5	SNP	False	4	Class 4: Mutated sequences are not identical.	0aa	0aa	Scn5a	ENSMUSG00000032511.18	ENSMUST00000117911.8	chr9	27	-																CLINVAR-H0459304		CLINVAR	242207.0	False	False	False	False	False	0
SCN5A	ENSG00000183873.11	ENST00000413689.1	chr3	27	-	True	38655235	38655235	T	G	ENST00000413689.1:c.703+231A>C		Non_Coding,I	I_5	SNP	False	4	Class 4: Mutated sequences are not identical.	0aa	0aa	Scn5a	ENSMUSG00000032511.18	ENSMUST00000117911.8	chr9	27	-																CLINVAR-H0459308		CLINVAR	201442.0	False	False	False	False	False	0
SCN5A	ENSG00000183873.11	ENST00000413689.1	chr3	27	-	True	38655239	38655239	A	G	ENST00000413689.1:c.703+227T>C		Non_Coding,I	I_5	SNP	False	4	Class 4: Mutated sequences are not identical.	0aa	0aa	Scn5a	ENSMUSG00000032511.18	ENSMUST00000117911.8	chr9	27	-																CLINVAR-H0459309		CLINVAR	2039725.0	False	False	False	False	False	0
SCN5A	ENSG00000183873.11	ENST00000413689.1	chr3	27	-	True	38655247	38655247	T	C	ENST00000413689.1:c.703+219A>G		Non_Coding,I	I_5	SNP	False	4	Class 4: Mutated sequences are not identical.	0aa	0aa	Scn5a	ENSMUSG00000032511.18	ENSMUST00000117911.8	chr9	27	-																CLINVAR-H0459312		CLINVAR	2149111.0	False	False	False	False	False	0
SCN5A	ENSG00000183873.11	ENST00000413689.1	chr3	27	-	True	38655248	38655248	A	G	ENST00000413689.1:c.703+218T>C		Non_Coding,I	I_5	SNP	False	4	Class 4: Mutated sequences are not identical.	0aa	0aa	Scn5a	ENSMUSG00000032511.18	ENSMUST00000117911.8	chr9	27	-																CLINVAR-H0459313		CLINVAR	68036.0	False	False	False	False	False	0
SCN5A	ENSG00000183873.11	ENST00000413689.1	chr3	27	-	True	38655249	38655249	T	C	ENST00000413689.1:c.703+217A>G		Non_Coding,I	I_5	SNP	False	4	Class 4: Mutated sequences are not identical.	0aa	0aa	Scn5a	ENSMUSG00000032511.18	ENSMUST00000117911.8	chr9	27	-																CLINVAR-H0459314		CLINVAR	68035.0	False	False	False	False	False	0
SCN5A	ENSG00000183873.11	ENST00000413689.1	chr3	27	-	True	38655250	38655250	A	G	ENST00000413689.1:c.703+216T>C		Non_Coding,I	I_5	SNP	False	4	Class 4: Mutated sequences are not identical.	0aa	0aa	Scn5a	ENSMUSG00000032511.18	ENSMUST00000117911.8	chr9	27	-																CLINVAR-H0459315		CLINVAR	345129.0	False	False	False	False	False	0
SCN5A	ENSG00000183873.11	ENST00000413689.1	chr3	27	-	True	38655260	38655260	G	A	ENST00000413689.1:c.703+206C>T		Non_Coding,I	I_5	SNP	False	4	Class 4: Mutated sequences are not identical.	0aa	0aa	Scn5a	ENSMUSG00000032511.18	ENSMUST00000117911.8	chr9	27	-																CLINVAR-H0459319		CLINVAR	68034.0	False	False	False	False	False	0
SCN5A	ENSG00000183873.11	ENST00000413689.1	chr3	27	-	True	38655260	38655260	G	T	ENST00000413689.1:c.703+206C>A		Non_Coding,I	I_5	SNP	False	4	Class 4: Mutated sequences are not identical.	0aa	0aa	Scn5a	ENSMUSG00000032511.18	ENSMUST00000117911.8	chr9	27	-																CLINVAR-H0459320		CLINVAR	1007996.0	False	False	False	False	False	0
SCN5A	ENSG00000183873.11	ENST00000413689.1	chr3	27	-	True	38655263	38655263	C	G	ENST00000413689.1:c.703+203G>C		Non_Coding,I	I_5	SNP	False	4	Class 4: Mutated sequences are not identical.	0aa	0aa	Scn5a	ENSMUSG00000032511.18	ENSMUST00000117911.8	chr9	27	-																CLINVAR-H0459321		CLINVAR	2203341.0	False	False	False	False	False	0
SCN5A	ENSG00000183873.11	ENST00000413689.1	chr3	27	-	True	38655263	38655263	C	T	ENST00000413689.1:c.703+203G>A		Non_Coding,I	I_5	SNP	False	4	Class 4: Mutated sequences are not identical.	0aa	0aa	Scn5a	ENSMUSG00000032511.18	ENSMUST00000117911.8	chr9	27	-																CLINVAR-H0459322		CLINVAR	68033.0	False	False	False	False	False	0
SCN5A	ENSG00000183873.11	ENST00000413689.1	chr3	27	-	True	38655266	38655266	A	G	ENST00000413689.1:c.703+200T>C		Non_Coding,I	I_5	SNP	False	4	Class 4: Mutated sequences are not identical.	0aa	0aa	Scn5a	ENSMUSG00000032511.18	ENSMUST00000117911.8	chr9	27	-																CLINVAR-H0459324		CLINVAR	1516906.0	False	False	False	False	False	0
SCN5A	ENSG00000183873.11	ENST00000413689.1	chr3	27	-	True	38655273	38655273	G	A	ENST00000413689.1:c.703+193C>T		Non_Coding,I	I_5	SNP	False	4	Class 4: Mutated sequences are not identical.	0aa	0aa	Scn5a	ENSMUSG00000032511.18	ENSMUST00000117911.8	chr9	27	-																CLINVAR-H0459328		CLINVAR	201438.0	False	False	False	False	False	0
SCN5A	ENSG00000183873.11	ENST00000413689.1	chr3	27	-	True	38655273	38655273	G	C	ENST00000413689.1:c.703+193C>G		Non_Coding,I	I_5	SNP	False	4	Class 4: Mutated sequences are not identical.	0aa	0aa	Scn5a	ENSMUSG00000032511.18	ENSMUST00000117911.8	chr9	27	-																CLINVAR-H0459329		CLINVAR	201440.0	False	False	False	False	False	0
SCN5A	ENSG00000183873.11	ENST00000413689.1	chr3	27	-	True	38655278	38655278	G	A	ENST00000413689.1:c.703+188C>T		Non_Coding,I	I_5	SNP	False	4	Class 4: Mutated sequences are not identical.	0aa	0aa	Scn5a	ENSMUSG00000032511.18	ENSMUST00000117911.8	chr9	27	-																CLINVAR-H0459330		CLINVAR	9396.0	False	False	False	False	False	0
SCN5A	ENSG00000183873.11	ENST00000413689.1	chr3	27	-	True	38655282	38655282	G	A	ENST00000413689.1:c.703+184C>T		Non_Coding,I	I_5	SNP	False	4	Class 4: Mutated sequences are not identical.	0aa	0aa	Scn5a	ENSMUSG00000032511.18	ENSMUST00000117911.8	chr9	27	-																CLINVAR-H0459335		CLINVAR	432157.0	False	False	False	False	False	0
SCN5A	ENSG00000183873.11	ENST00000413689.1	chr3	27	-	True	38655290	38655290	G	A	ENST00000413689.1:c.703+176C>T		Non_Coding,I	I_5	SNP	False	4	Class 4: Mutated sequences are not identical.	0aa	0aa	Scn5a	ENSMUSG00000032511.18	ENSMUST00000117911.8	chr9	27	-																CLINVAR-H0459336		CLINVAR	36767.0	False	False	False	False	False	0
SCN5A	ENSG00000183873.11	ENST00000413689.1	chr3	27	-	True	38655292	38655292	G	A	ENST00000413689.1:c.703+174C>T		Non_Coding,I	I_5	SNP	False	4	Class 4: Mutated sequences are not identical.	0aa	0aa	Scn5a	ENSMUSG00000032511.18	ENSMUST00000117911.8	chr9	27	-																CLINVAR-H0459337		CLINVAR	1565526.0	False	False	False	False	False	0
SCN5A	ENSG00000183873.11	ENST00000413689.1	chr3	27	-	True	38655300	38655300	C	T	ENST00000413689.1:c.703+166G>A		Non_Coding,I	I_5	SNP	False	4	Class 4: Mutated sequences are not identical.	0aa	0aa	Scn5a	ENSMUSG00000032511.18	ENSMUST00000117911.8	chr9	27	-																CLINVAR-H0459339		CLINVAR	1490557.0	False	False	False	False	False	0
SCN5A	ENSG00000183873.11	ENST00000413689.1	chr3	27	-	True	38655303	38655303	G	C	ENST00000413689.1:c.703+163C>G		Non_Coding,I	I_5	SNP	False	4	Class 4: Mutated sequences are not identical.	0aa	0aa	Scn5a	ENSMUSG00000032511.18	ENSMUST00000117911.8	chr9	27	-																CLINVAR-H0459342		CLINVAR	1752994.0	False	False	False	False	False	0
SCN5A	ENSG00000183873.11	ENST00000413689.1	chr3	27	-	True	38655307	38655307	C	T	ENST00000413689.1:c.703+159G>A		Non_Coding,I	I_5	SNP	False	4	Class 4: Mutated sequences are not identical.	0aa	0aa	Scn5a	ENSMUSG00000032511.18	ENSMUST00000117911.8	chr9	27	-																CLINVAR-H0459343		CLINVAR	36766.0	False	False	False	False	False	0
SCN5A	ENSG00000183873.11	ENST00000413689.1	chr3	27	-	True	38655319	38655319	T	C	ENST00000413689.1:c.703+147A>G		Non_Coding,I	I_5	SNP	False	4	Class 4: Mutated sequences are not identical.	0aa	0aa	Scn5a	ENSMUSG00000032511.18	ENSMUST00000117911.8	chr9	27	-																CLINVAR-H0459348		CLINVAR	1114413.0	False	False	False	False	False	0
SCN5A	ENSG00000183873.11	ENST00000413689.1	chr3	27	-	True	38655321	38655321	T	A	ENST00000413689.1:c.703+145A>T		Non_Coding,I	I_5	SNP	False	4	Class 4: Mutated sequences are not identical.	0aa	0aa	Scn5a	ENSMUSG00000032511.18	ENSMUST00000117911.8	chr9	27	-																CLINVAR-H0459349		CLINVAR	583074.0	False	False	False	False	False	0
SCN5A	ENSG00000183873.11	ENST00000413689.1	chr3	27	-	True	38655322	38655322	G	A	ENST00000413689.1:c.703+144C>T		Non_Coding,I	I_5	SNP	False	4	Class 4: Mutated sequences are not identical.	0aa	0aa	Scn5a	ENSMUSG00000032511.18	ENSMUST00000117911.8	chr9	27	-																CLINVAR-H0459350		CLINVAR	1105275.0	False	False	False	False	False	0
SCN5A	ENSG00000183873.11	ENST00000413689.1	chr3	27	-	True	38655327	38655327	T	C	ENST00000413689.1:c.703+139A>G		Non_Coding,I	I_5	SNP	False	4	Class 4: Mutated sequences are not identical.	0aa	0aa	Scn5a	ENSMUSG00000032511.18	ENSMUST00000117911.8	chr9	27	-																CLINVAR-H0459352		CLINVAR	162501.0	False	False	False	False	False	0
SCN5A	ENSG00000183873.11	ENST00000413689.1	chr3	27	-	True	38655334	38655334	A	T	ENST00000413689.1:c.703+132T>A		Non_Coding,I	I_5	SNP	False	4	Class 4: Mutated sequences are not identical.	0aa	0aa	Scn5a	ENSMUSG00000032511.18	ENSMUST00000117911.8	chr9	27	-																CLINVAR-H0459353		CLINVAR	628994.0	False	False	False	False	False	0
SCN5A	ENSG00000183873.11	ENST00000413689.1	chr3	27	-	True	38655558	38655558	C	G	ENST00000413689.1:c.612-1G>C	X203_splice	Splice_Site	I_4	SNP	False	4	Class 4: Mutated sequences are not identical.	0aa	0aa	Scn5a	ENSMUSG00000032511.18	ENSMUST00000117911.8	chr9	27	-																CLINVAR-H0459370		CLINVAR	488728.0	False	False	False	False	False	0
SCN5A	ENSG00000183873.11	ENST00000413689.1	chr3	27	-	True	38655643	38655643	C	T	ENST00000413689.1:c.612-86G>A		Non_Coding,I	I_4	SNP	False	4	Class 4: Mutated sequences are not identical.	0aa	0aa	Scn5a	ENSMUSG00000032511.18	ENSMUST00000117911.8	chr9	27	-																CLINVAR-H0459371		CLINVAR	1180873.0	False	False	False	False	False	0
SCN5A	ENSG00000183873.11	ENST00000413689.1	chr3	27	-	True	38655751	38655751	T	A	ENST00000413689.1:c.612-194A>T		Non_Coding,I	I_4	SNP	False	4	Class 4: Mutated sequences are not identical.	0aa	0aa	Scn5a	ENSMUSG00000032511.18	ENSMUST00000117911.8	chr9	27	-																CLINVAR-H0459372		CLINVAR	1186024.0	False	False	False	False	False	0
SCN5A	ENSG00000183873.11	ENST00000413689.1	chr3	27	-	True	38662097	38662097	C	T	ENST00000413689.1:c.611+237G>A		Non_Coding,I	I_4	SNP	False	4	Class 4: Mutated sequences are not identical.	0aa	0aa	Scn5a	ENSMUSG00000032511.18	ENSMUST00000117911.8	chr9	27	-																CLINVAR-H0459374		CLINVAR	679627.0	False	False	False	False	False	0
SCN5A	ENSG00000183873.11	ENST00000413689.1	chr3	27	-	True	38662322	38662322	T	C	ENST00000413689.1:c.611+12A>G		Non_Coding,I	I_4	SNP	False	4	Class 4: Mutated sequences are not identical.	0aa	0aa	Scn5a	ENSMUSG00000032511.18	ENSMUST00000117911.8	chr9	27	-																CLINVAR-H0459381		CLINVAR	2014874.0	False	False	False	False	False	0
SCN5A	ENSG00000183873.11	ENST00000413689.1	chr3	27	-	True	38662344	38662344	T	C	ENST00000413689.1:c.601A>G	I201V	Missense	E_4	SNP	False	4	Class 4: Mutated sequences are not identical.	0aa	0aa	Scn5a	ENSMUSG00000032511.18	ENSMUST00000117911.8	chr9	27	-																CLINVAR-H0459393		CLINVAR	1171203.0	False	False	False	False	False	0
SCN5A	ENSG00000183873.11	ENST00000413689.1	chr3	27	-	True	38662478	38662478	C	T	ENST00000413689.1:c.483-16G>A		Non_Coding,I	I_3	SNP	False	4	Class 4: Mutated sequences are not identical.	0aa	0aa	Scn5a	ENSMUSG00000032511.18	ENSMUST00000117911.8	chr9	27	-																CLINVAR-H0459450		CLINVAR	516638.0	False	False	False	False	False	0
SCN5A	ENSG00000183873.11	ENST00000413689.1	chr3	27	-	True	38663881	38663881	A	C	ENST00000413689.1:c.482+10T>G		Non_Coding,I	I_3	SNP	False	4	Class 4: Mutated sequences are not identical.	0aa	0aa	Scn5a	ENSMUSG00000032511.18	ENSMUST00000117911.8	chr9	27	-																CLINVAR-H0459460		CLINVAR	532156.0	False	False	False	False	False	0
SCN5A	ENSG00000183873.11	ENST00000413689.1	chr3	27	-	True	38663882	38663882	G	C	ENST00000413689.1:c.482+9C>G		Non_Coding,I	I_3	SNP	False	4	Class 4: Mutated sequences are not identical.	0aa	0aa	Scn5a	ENSMUSG00000032511.18	ENSMUST00000117911.8	chr9	27	-																CLINVAR-H0459461		CLINVAR	1948613.0	False	False	False	False	False	0
SCN5A	ENSG00000183873.11	ENST00000413689.1	chr3	27	-	True	38663971	38663971	G	A	ENST00000413689.1:c.402C>T	N134delinsN	Silent	E_3	SNP	False	4	Class 4: Mutated sequences are not identical.	0aa	0aa	Scn5a	ENSMUSG00000032511.18	ENSMUST00000117911.8	chr9	27	-																CLINVAR-H0459502		CLINVAR	668179.0	False	False	False	False	False	0
SCN5A	ENSG00000183873.11	ENST00000413689.1	chr3	27	-	True	38663972	38663972	T	C	ENST00000413689.1:c.401A>G	N134S	Missense	E_3	SNP	False	4	Class 4: Mutated sequences are not identical.	0aa	0aa	Scn5a	ENSMUSG00000032511.18	ENSMUST00000117911.8	chr9	27	-																CLINVAR-H0459503		CLINVAR	920550.0	False	False	False	False	False	0
SCN5A	ENSG00000183873.11	ENST00000413689.1	chr3	27	-	True	38663982	38663982	T	C	ENST00000413689.1:c.393-2A>G	X130_splice	Splice_Site	I_2	SNP	False	4	Class 4: Mutated sequences are not identical.	0aa	0aa	Scn5a	ENSMUSG00000032511.18	ENSMUST00000117911.8	chr9	27	-																CLINVAR-H0459508		CLINVAR	432148.0	False	False	False	False	False	0
SCN5A	ENSG00000183873.11	ENST00000413689.1	chr3	27	-	True	38663985	38663985	G	A	ENST00000413689.1:c.393-5C>T		Non_Coding,I	I_2	SNP	False	4	Class 4: Mutated sequences are not identical.	0aa	0aa	Scn5a	ENSMUSG00000032511.18	ENSMUST00000117911.8	chr9	27	-																CLINVAR-H0459510		CLINVAR	489217.0	False	False	False	False	False	0
SCN5A	ENSG00000183873.11	ENST00000413689.1	chr3	27	-	True	38663985	38663985	G	C	ENST00000413689.1:c.393-5C>G		Non_Coding,I	I_2	SNP	False	4	Class 4: Mutated sequences are not identical.	0aa	0aa	Scn5a	ENSMUSG00000032511.18	ENSMUST00000117911.8	chr9	27	-																CLINVAR-H0459511		CLINVAR	2045763.0	False	False	False	False	False	0
SCN5A	ENSG00000183873.11	ENST00000413689.1	chr3	27	-	True	38663985	38663985	G	T	ENST00000413689.1:c.393-5C>A		Non_Coding,I	I_2	SNP	False	4	Class 4: Mutated sequences are not identical.	0aa	0aa	Scn5a	ENSMUSG00000032511.18	ENSMUST00000117911.8	chr9	27	-																CLINVAR-H0459512		CLINVAR	180519.0	False	False	False	False	False	0
SCN5A	ENSG00000183873.11	ENST00000413689.1	chr3	27	-	True	38663990	38663990	G	A	ENST00000413689.1:c.393-10C>T		Non_Coding,I	I_2	SNP	False	4	Class 4: Mutated sequences are not identical.	0aa	0aa	Scn5a	ENSMUSG00000032511.18	ENSMUST00000117911.8	chr9	27	-																CLINVAR-H0459513		CLINVAR	1583428.0	False	False	False	False	False	0
SCN5A	ENSG00000183873.11	ENST00000413689.1	chr3	27	-	True	38663992	38663992	C	T	ENST00000413689.1:c.393-12G>A		Non_Coding,I	I_2	SNP	False	4	Class 4: Mutated sequences are not identical.	0aa	0aa	Scn5a	ENSMUSG00000032511.18	ENSMUST00000117911.8	chr9	27	-																CLINVAR-H0459514		CLINVAR	1331865.0	False	False	False	False	False	0
SCN5A	ENSG00000183873.11	ENST00000413689.1	chr3	27	-	True	38664164	38664164	T	G	ENST00000413689.1:c.393-184A>C		Non_Coding,I	I_2	SNP	False	4	Class 4: Mutated sequences are not identical.	0aa	0aa	Scn5a	ENSMUSG00000032511.18	ENSMUST00000117911.8	chr9	27	-																CLINVAR-H0459515		CLINVAR	671839.0	False	False	False	False	False	0
SCN5A	ENSG00000183873.11	ENST00000413689.1	chr3	27	-	True	38671474	38671474	C	T	ENST00000413689.1:c.392+328G>A		Non_Coding,I	I_2	SNP	False	4	Class 4: Mutated sequences are not identical.	0aa	0aa	Scn5a	ENSMUSG00000032511.18	ENSMUST00000117911.8	chr9	27	-																CLINVAR-H0459516		CLINVAR	680768.0	False	False	False	False	False	0
SCN5A	ENSG00000183873.11	ENST00000413689.1	chr3	27	-	True	38671799	38671799	T	C	ENST00000413689.1:c.392+3A>G		Non_Coding,I	I_2	SNP	False	4	Class 4: Mutated sequences are not identical.	0aa	0aa	Scn5a	ENSMUSG00000032511.18	ENSMUST00000117911.8	chr9	27	-																CLINVAR-H0459524		CLINVAR	918002.0	False	False	False	False	False	0
SCN5A	ENSG00000183873.11	ENST00000413689.1	chr3	27	-	True	38671834	38671834	G	A	ENST00000413689.1:c.360C>T	I120delinsI	Silent	E_2	SNP	False	4	Class 4: Mutated sequences are not identical.	0aa	0aa	Scn5a	ENSMUSG00000032511.18	ENSMUST00000117911.8	chr9	27	-																CLINVAR-H0459539		CLINVAR	139039.0	False	False	False	False	False	0
SCN5A	ENSG00000183873.11	ENST00000413689.1	chr3	27	-	True	38671835	38671835	A	G	ENST00000413689.1:c.359T>C	I120T	Missense	E_2	SNP	False	4	Class 4: Mutated sequences are not identical.	0aa	0aa	Scn5a	ENSMUSG00000032511.18	ENSMUST00000117911.8	chr9	27	-																CLINVAR-H0459540		CLINVAR	201430.0	False	False	False	False	False	0
SCN5A	ENSG00000183873.11	ENST00000413689.1	chr3	27	-	True	38674475	38674475	C	T	ENST00000413689.1:c.273+51G>A		Non_Coding,I	I_1	SNP	False	4	Class 4: Mutated sequences are not identical.	0aa	0aa	Scn5a	ENSMUSG00000032511.18	ENSMUST00000117911.8	chr9	27	-																CLINVAR-H0459599		CLINVAR	1269589.0	False	False	False	False	False	0
SCN5A	ENSG00000183873.11	ENST00000413689.1	chr3	27	-	True	38674582	38674582	G	A	ENST00000413689.1:c.217C>T	Q73*	Nonsense	E_1	SNP	False	4	Class 4: Mutated sequences are not identical.	0aa	0aa	Scn5a	ENSMUSG00000032511.18	ENSMUST00000117911.8	chr9	27	-																CLINVAR-H0459627		CLINVAR	1408176.0	False	False	False	False	False	0
SCN5A	ENSG00000183873.11	ENST00000413689.1	chr3	27	-	True	38674682	38674682	C	A	ENST00000413689.1:c.117G>T	L39F	Missense	E_1	SNP	False	4	Class 4: Mutated sequences are not identical.	0aa	0aa	Scn5a	ENSMUSG00000032511.18	ENSMUST00000117911.8	chr9	27	-																CLINVAR-H0459673		CLINVAR	1332221.0	False	False	False	False	False	0
SCN5A	ENSG00000183873.11	ENST00000413689.1	chr3	27	-	True	38674690	38674690	T	C	ENST00000413689.1:c.109A>G	T37A	Missense	E_1	SNP	False	4	Class 4: Mutated sequences are not identical.	0aa	0aa	Scn5a	ENSMUSG00000032511.18	ENSMUST00000117911.8	chr9	27	-																CLINVAR-H0459676		CLINVAR	838933.0	False	False	False	False	False	0
SCN5A	ENSG00000183873.11	ENST00000413689.1	chr3	27	-	True	38592013	38592015	GTA	TTG	ENST00000413689.1:c.5848_5850TAC>CAA	Y1950Q	Missense	E_27	TNP	True	0	Class 0: This mutation can be originally modeled.	11aa	0aa	Scn5a	ENSMUSG00000032511.18	ENSMUST00000117911.8	chr9	27	-	TNP	Missense	E_27	119314845.0	119314847.0	GTA	TTG	ENSMUST00000117911.8:c.5860_5862TAC>CAA	Y1954Q	119314845.0	119314847.0	GTA	TTG	ENSMUST00000117911.8:c.5860_5862TAC>CAA	Y1954Q	CLINVAR-H0456455	CLINVAR-H0456455-M01-V01	CLINVAR	406424.0	False	False	False	False	False	11
SCN5A	ENSG00000183873.11	ENST00000413689.1	chr3	27	-	True	38592406	38592408	ATC	GTT	ENST00000413689.1:c.5455_5457GAT>AAC	D1819N	Missense	E_27	TNP	True	0	Class 0: This mutation can be originally modeled.	4aa	86aa	Scn5a	ENSMUSG00000032511.18	ENSMUST00000117911.8	chr9	27	-	TNP	Missense	E_27	119315241.0	119315243.0	ATC	GTT	ENSMUST00000117911.8:c.5464_5466GAT>AAC	D1822N	119315241.0	119315243.0	ATC	GTT	ENSMUST00000117911.8:c.5464_5466GAT>AAC	D1822N	CLINVAR-H0456662	CLINVAR-H0456662-M01-V01	CLINVAR	920535.0	False	False	False	False	False	90
SCN5A	ENSG00000183873.11	ENST00000413689.1	chr3	27	-	True	38593016	38593018	AAG	TAC	ENST00000413689.1:c.4845_4847CTT>GTA	Y1615*	Nonsense	E_27	TNP	True	0	Class 0: This mutation can be originally modeled.	35aa	114aa	Scn5a	ENSMUSG00000032511.18	ENSMUST00000117911.8	chr9	27	-	TNP	Nonsense	E_27	119315851.0	119315853.0	AAG	TAC	ENSMUST00000117911.8:c.4854_4856CTT>GTA	Y1618*	119315851.0	119315853.0	AAG	TAC	ENSMUST00000117911.8:c.4854_4856CTT>GTA	Y1618*	CLINVAR-H0456980	CLINVAR-H0456980-M01-V01	CLINVAR	216142.0	False	False	False	False	False	149
SCN7A	ENSG00000136546.9	ENST00000409855.1	chr2	24	-	True	167285681	167285681	T	-	ENST00000409855.1:c.2696A>	N899Mfs*33	Frame_Shifting	E_15	DEL	True	2	Class 2: This mutation can be modeled, but the effect may not be consistent.	1aa	1aa	Scn7a	ENSMUSG00000034810.8	ENSMUST00000042792.7	chr2	24	-	DEL	Frame_Shifting	E_15	66525156.0	66525156.0	T	-	ENSMUST00000042792.7:c.2696A>	N899Mfs*32	66525156.0	66525156.0	T	-	ENSMUST00000042792.7:c.2696A>	N899Mfs*32	CLINVAR-H0333831	CLINVAR-H0333831-M01-V01	CLINVAR	716525.0	False	False	False	False	False	2
SCN7A	ENSG00000136546.9	ENST00000409855.1	chr2	24	-	True	167328838	167328839	-	A	ENST00000409855.1:c.560_561>T	T188Nfs*4	Frame_Shifting	E_4	INS	True	2	Class 2: This mutation can be modeled, but the effect may not be consistent.	7aa	1aa	Scn7a	ENSMUSG00000034810.8	ENSMUST00000042792.7	chr2	24	-	INS	Frame_Shifting	E_4	66574058.0	66574059.0	-	A	ENSMUST00000042792.7:c.563_564>T	T189Nfs*19	66574058.0	66574059.0	-	A	ENSMUST00000042792.7:c.563_564>T	T189Nfs*19	CLINVAR-H0333880	CLINVAR-H0333880-M01-V01	CLINVAR	2689924.0	False	False	False	False	False	8
SCN7A	ENSG00000136546.9	ENST00000409855.1	chr2	24	-	True	167262206	167262206	C	A	ENST00000409855.1:c.4933G>T	D1645Y	Missense	E_24	SNP	True	0	Class 0: This mutation can be originally modeled.	1aa	2aa	Scn7a	ENSMUSG00000034810.8	ENSMUST00000042792.7	chr2	24	-	SNP	Missense	E_24	66505955.0	66505955.0	C	A	ENSMUST00000042792.7:c.4933G>T	D1645Y	66505955.0	66505955.0	C	A	ENSMUST00000042792.7:c.4933G>T	D1645Y	CLINVAR-H0333780	CLINVAR-H0333780-M01-V01	CLINVAR	1148518.0	False	False	False	False	False	3
SCN7A	ENSG00000136546.9	ENST00000409855.1	chr2	24	-	True	167262249	167262249	G	A	ENST00000409855.1:c.4890C>T	T1630delinsT	Silent	E_24	SNP	True	0	Class 0: This mutation can be originally modeled.	16aa	7aa	Scn7a	ENSMUSG00000034810.8	ENSMUST00000042792.7	chr2	24	-	SNP	Silent	E_24	66505998.0	66505998.0	G	A	ENSMUST00000042792.7:c.4890C>T	T1630delinsT	66505998.0	66505998.0	G	A	ENSMUST00000042792.7:c.4890C>T	T1630delinsT	CLINVAR-H0333782	CLINVAR-H0333782-M01-V01	CLINVAR	731320.0	False	False	False	False	False	23
SCN7A	ENSG00000136546.9	ENST00000409855.1	chr2	24	-	True	167262283	167262283	G	A	ENST00000409855.1:c.4856C>T	T1619I	Missense	E_24	SNP	True	0	Class 0: This mutation can be originally modeled.	5aa	18aa	Scn7a	ENSMUSG00000034810.8	ENSMUST00000042792.7	chr2	24	-	SNP	Missense	E_24	66506032.0	66506032.0	G	A	ENSMUST00000042792.7:c.4856C>T	T1619I	66506032.0	66506032.0	G	A	ENSMUST00000042792.7:c.4856C>T	T1619I	CLINVAR-H0333785	CLINVAR-H0333785-M01-V01	CLINVAR	2380808.0	False	False	False	False	False	23
SCN7A	ENSG00000136546.9	ENST00000409855.1	chr2	24	-	True	167262387	167262387	T	A	ENST00000409855.1:c.4752A>T	R1584S	Missense	E_24	SNP	True	0	Class 0: This mutation can be originally modeled.	15aa	3aa	Scn7a	ENSMUSG00000034810.8	ENSMUST00000042792.7	chr2	24	-	SNP	Missense	E_24	66506136.0	66506136.0	T	A	ENSMUST00000042792.7:c.4752A>T	R1584S	66506136.0	66506136.0	T	A	ENSMUST00000042792.7:c.4752A>T	R1584S	CLINVAR-H0333786	CLINVAR-H0333786-M01-V01	CLINVAR	2350365.0	False	False	False	False	False	18
SCN7A	ENSG00000136546.9	ENST00000409855.1	chr2	24	-	True	167262403	167262403	A	G	ENST00000409855.1:c.4736T>C	L1579P	Missense	E_24	SNP	True	0	Class 0: This mutation can be originally modeled.	10aa	8aa	Scn7a	ENSMUSG00000034810.8	ENSMUST00000042792.7	chr2	24	-	SNP	Missense	E_24	66506152.0	66506152.0	A	G	ENSMUST00000042792.7:c.4736T>C	L1579P	66506152.0	66506152.0	A	G	ENSMUST00000042792.7:c.4736T>C	L1579P	CLINVAR-H0333787	CLINVAR-H0333787-M01-V01	CLINVAR	2528649.0	False	False	False	False	False	18
SCN7A	ENSG00000136546.9	ENST00000409855.1	chr2	24	-	True	167262592	167262592	C	T	ENST00000409855.1:c.4547G>A	R1516K	Missense	E_24	SNP	True	0	Class 0: This mutation can be originally modeled.	7aa	0aa	Scn7a	ENSMUSG00000034810.8	ENSMUST00000042792.7	chr2	24	-	SNP	Missense	E_24	66506341.0	66506341.0	C	T	ENSMUST00000042792.7:c.4547G>A	R1516K	66506341.0	66506341.0	C	T	ENSMUST00000042792.7:c.4547G>A	R1516K	CLINVAR-H0333788	CLINVAR-H0333788-M01-V01	CLINVAR	709139.0	False	False	False	False	False	7
SCN7A	ENSG00000136546.9	ENST00000409855.1	chr2	24	-	True	167262615	167262615	C	T	ENST00000409855.1:c.4524G>A	K1508delinsK	Silent	E_24	SNP	True	0	Class 0: This mutation can be originally modeled.	0aa	0aa	Scn7a	ENSMUSG00000034810.8	ENSMUST00000042792.7	chr2	24	-	SNP	Silent	E_24	66506370.0	66506370.0	T	T	ENSMUST00000042792.7:c.4518A>A	K1506delinsK	66506370.0	66506370.0	T	T	ENSMUST00000042792.7:c.4518A>A	K1506delinsK	CLINVAR-H0333789	CLINVAR-H0333789-M01-V01	CLINVAR	750467.0	False	False	False	False	False	0
SCN7A	ENSG00000136546.9	ENST00000409855.1	chr2	24	-	True	167262746	167262746	C	T	ENST00000409855.1:c.4393G>A	D1465N	Missense	E_24	SNP	True	0	Class 0: This mutation can be originally modeled.	1aa	2aa	Scn7a	ENSMUSG00000034810.8	ENSMUST00000042792.7	chr2	24	-	SNP	Missense	E_24	66506495.0	66506495.0	C	T	ENSMUST00000042792.7:c.4393G>A	D1465N	66506495.0	66506495.0	C	T	ENSMUST00000042792.7:c.4393G>A	D1465N	CLINVAR-H0333790	CLINVAR-H0333790-M01-V01	CLINVAR	2224354.0	False	False	False	False	False	3
SCN7A	ENSG00000136546.9	ENST00000409855.1	chr2	24	-	True	167262897	167262897	C	T	ENST00000409855.1:c.4242G>A	V1414delinsV	Silent	E_24	SNP	True	0	Class 0: This mutation can be originally modeled.	17aa	7aa	Scn7a	ENSMUSG00000034810.8	ENSMUST00000042792.7	chr2	24	-	SNP	Silent	E_24	66506646.0	66506646.0	C	T	ENSMUST00000042792.7:c.4242G>A	V1414delinsV	66506646.0	66506646.0	C	T	ENSMUST00000042792.7:c.4242G>A	V1414delinsV	CLINVAR-H0333792	CLINVAR-H0333792-M01-V01	CLINVAR	737372.0	False	False	False	False	False	24
SCN7A	ENSG00000136546.9	ENST00000409855.1	chr2	24	-	True	167262930	167262930	G	A	ENST00000409855.1:c.4209C>T	A1403delinsA	Silent	E_24	SNP	True	0	Class 0: This mutation can be originally modeled.	6aa	18aa	Scn7a	ENSMUSG00000034810.8	ENSMUST00000042792.7	chr2	24	-	SNP	Silent	E_24	66506679.0	66506679.0	G	A	ENSMUST00000042792.7:c.4209C>T	A1403delinsA	66506679.0	66506679.0	G	A	ENSMUST00000042792.7:c.4209C>T	A1403delinsA	CLINVAR-H0333793	CLINVAR-H0333793-M01-V01	CLINVAR	732457.0	False	False	False	False	False	24
SCN7A	ENSG00000136546.9	ENST00000409855.1	chr2	24	-	True	167263047	167263047	C	T	ENST00000409855.1:c.4092G>A	K1364delinsK	Silent	E_24	SNP	True	0	Class 0: This mutation can be originally modeled.	4aa	3aa	Scn7a	ENSMUSG00000034810.8	ENSMUST00000042792.7	chr2	24	-	SNP	Silent	E_24	66506796.0	66506796.0	C	T	ENSMUST00000042792.7:c.4092G>A	K1364delinsK	66506796.0	66506796.0	C	T	ENSMUST00000042792.7:c.4092G>A	K1364delinsK	CLINVAR-H0333795	CLINVAR-H0333795-M01-V01	CLINVAR	749292.0	False	False	False	False	False	7
SCN7A	ENSG00000136546.9	ENST00000409855.1	chr2	24	-	True	167263057	167263057	T	C	ENST00000409855.1:c.4082A>G	K1361R	Missense	E_24	SNP	True	0	Class 0: This mutation can be originally modeled.	1aa	6aa	Scn7a	ENSMUSG00000034810.8	ENSMUST00000042792.7	chr2	24	-	SNP	Missense	E_24	66506806.0	66506806.0	T	C	ENSMUST00000042792.7:c.4082A>G	K1361R	66506806.0	66506806.0	T	C	ENSMUST00000042792.7:c.4082A>G	K1361R	CLINVAR-H0333796	CLINVAR-H0333796-M01-V01	CLINVAR	2558785.0	False	False	False	False	False	7
SCN7A	ENSG00000136546.9	ENST00000409855.1	chr2	24	-	True	167263066	167263066	C	T	ENST00000409855.1:c.4073G>A	R1358H	Missense	E_24	SNP	True	0	Class 0: This mutation can be originally modeled.	1aa	0aa	Scn7a	ENSMUSG00000034810.8	ENSMUST00000042792.7	chr2	24	-	SNP	Missense	E_24	66506815.0	66506815.0	C	T	ENSMUST00000042792.7:c.4073G>A	R1358H	66506815.0	66506815.0	C	T	ENSMUST00000042792.7:c.4073G>A	R1358H	CLINVAR-H0333797	CLINVAR-H0333797-M01-V01	CLINVAR	2356232.0	False	False	False	False	False	1
SCN7A	ENSG00000136546.9	ENST00000409855.1	chr2	24	-	True	167266216	167266216	C	G	ENST00000409855.1:c.3941G>C	W1314S	Missense	E_23	SNP	True	0	Class 0: This mutation can be originally modeled.	1aa	1aa	Scn7a	ENSMUSG00000034810.8	ENSMUST00000042792.7	chr2	24	-	SNP	Missense	E_23	66510460.0	66510460.0	C	G	ENSMUST00000042792.7:c.3941G>C	W1314S	66510460.0	66510460.0	C	G	ENSMUST00000042792.7:c.3941G>C	W1314S	CLINVAR-H0333798	CLINVAR-H0333798-M01-V01	CLINVAR	2515492.0	False	False	False	False	False	2
SCN7A	ENSG00000136546.9	ENST00000409855.1	chr2	24	-	True	167266218	167266218	C	T	ENST00000409855.1:c.3939G>A	A1313delinsA	Silent	E_23	SNP	True	0	Class 0: This mutation can be originally modeled.	0aa	2aa	Scn7a	ENSMUSG00000034810.8	ENSMUST00000042792.7	chr2	24	-	SNP	Silent	E_23	66510462.0	66510462.0	T	T	ENSMUST00000042792.7:c.3939A>A	A1313delinsA	66510462.0	66510462.0	T	T	ENSMUST00000042792.7:c.3939A>A	A1313delinsA	CLINVAR-H0333799	CLINVAR-H0333799-M01-V01	CLINVAR	715627.0	False	False	False	False	False	2
SCN7A	ENSG00000136546.9	ENST00000409855.1	chr2	24	-	True	167266253	167266253	G	C	ENST00000409855.1:c.3904C>G	L1302V	Missense	E_23	SNP	True	0	Class 0: This mutation can be originally modeled.	5aa	0aa	Scn7a	ENSMUSG00000034810.8	ENSMUST00000042792.7	chr2	24	-	SNP	Missense	E_23	66510497.0	66510497.0	G	C	ENSMUST00000042792.7:c.3904C>G	L1302V	66510497.0	66510497.0	G	C	ENSMUST00000042792.7:c.3904C>G	L1302V	CLINVAR-H0333800	CLINVAR-H0333800-M01-V01	CLINVAR	2527698.0	False	False	False	False	False	5
SCN7A	ENSG00000136546.9	ENST00000409855.1	chr2	24	-	True	167266312	167266312	G	A	ENST00000409855.1:c.3845C>T	A1282V	Missense	E_23	SNP	True	0	Class 0: This mutation can be originally modeled.	0aa	0aa	Scn7a	ENSMUSG00000034810.8	ENSMUST00000042792.7	chr2	24	-	SNP	Missense	E_23	66510556.0	66510556.0	G	A	ENSMUST00000042792.7:c.3845C>T	A1282V	66510556.0	66510556.0	G	A	ENSMUST00000042792.7:c.3845C>T	A1282V	CLINVAR-H0333802	CLINVAR-H0333802-M01-V01	CLINVAR	788640.0	False	False	False	False	False	0
SCN7A	ENSG00000136546.9	ENST00000409855.1	chr2	24	-	True	167266422	167266422	A	G	ENST00000409855.1:c.3735T>C	F1245delinsF	Silent	E_23	SNP	True	0	Class 0: This mutation can be originally modeled.	0aa	1aa	Scn7a	ENSMUSG00000034810.8	ENSMUST00000042792.7	chr2	24	-	SNP	Silent	E_23	66510666.0	66510666.0	A	G	ENSMUST00000042792.7:c.3735T>C	F1245delinsF	66510666.0	66510666.0	A	G	ENSMUST00000042792.7:c.3735T>C	F1245delinsF	CLINVAR-H0333804	CLINVAR-H0333804-M01-V01	CLINVAR	718809.0	False	False	False	False	False	1
SCN7A	ENSG00000136546.9	ENST00000409855.1	chr2	24	-	True	167266811	167266811	T	C	ENST00000409855.1:c.3630A>G	I1210M	Missense	E_22	SNP	True	0	Class 0: This mutation can be originally modeled.	6aa	4aa	Scn7a	ENSMUSG00000034810.8	ENSMUST00000042792.7	chr2	24	-	SNP	Missense	E_22	66511289.0	66511289.0	T	C	ENSMUST00000042792.7:c.3630A>G	I1210M	66511289.0	66511289.0	T	C	ENSMUST00000042792.7:c.3630A>G	I1210M	CLINVAR-H0333806	CLINVAR-H0333806-M01-V01	CLINVAR	2395111.0	False	False	False	False	False	10
SCN7A	ENSG00000136546.9	ENST00000409855.1	chr2	24	-	True	167269081	167269081	T	C	ENST00000409855.1:c.3565A>G	I1189V	Missense	E_21	SNP	True	0	Class 0: This mutation can be originally modeled.	2aa	0aa	Scn7a	ENSMUSG00000034810.8	ENSMUST00000042792.7	chr2	24	-	SNP	Missense	E_21	66513090.0	66513090.0	T	C	ENSMUST00000042792.7:c.3565A>G	I1189V	66513090.0	66513090.0	T	C	ENSMUST00000042792.7:c.3565A>G	I1189V	CLINVAR-H0333807	CLINVAR-H0333807-M01-V01	CLINVAR	2362135.0	False	False	False	False	False	2
SCN7A	ENSG00000136546.9	ENST00000409855.1	chr2	24	-	True	167269607	167269607	T	C	ENST00000409855.1:c.3439A>G	I1147V	Missense	E_20	SNP	True	0	Class 0: This mutation can be originally modeled.	0aa	8aa	Scn7a	ENSMUSG00000034810.8	ENSMUST00000042792.7	chr2	24	-	SNP	Missense	E_20	66513640.0	66513640.0	T	C	ENSMUST00000042792.7:c.3439A>G	I1147V	66513640.0	66513640.0	T	C	ENSMUST00000042792.7:c.3439A>G	I1147V	CLINVAR-H0333810	CLINVAR-H0333810-M01-V01	CLINVAR	2466889.0	False	False	False	False	False	8
SCN7A	ENSG00000136546.9	ENST00000409855.1	chr2	24	-	True	167269627	167269627	G	T	ENST00000409855.1:c.3419C>A	T1140K	Missense	E_20	SNP	True	0	Class 0: This mutation can be originally modeled.	16aa	5aa	Scn7a	ENSMUSG00000034810.8	ENSMUST00000042792.7	chr2	24	-	SNP	Missense	E_20	66513660.0	66513660.0	G	T	ENSMUST00000042792.7:c.3419C>A	T1140K	66513660.0	66513660.0	G	T	ENSMUST00000042792.7:c.3419C>A	T1140K	CLINVAR-H0333811	CLINVAR-H0333811-M01-V01	CLINVAR	2242222.0	False	False	False	False	False	21
SCN7A	ENSG00000136546.9	ENST00000409855.1	chr2	24	-	True	167273292	167273292	G	A	ENST00000409855.1:c.3339C>T	N1113delinsN	Silent	E_19	SNP	True	0	Class 0: This mutation can be originally modeled.	3aa	3aa	Scn7a	ENSMUSG00000034810.8	ENSMUST00000042792.7	chr2	24	-	SNP	Silent	E_19	66514434.0	66514434.0	A	A	ENSMUST00000042792.7:c.3339T>T	N1113delinsN	66514434.0	66514434.0	A	A	ENSMUST00000042792.7:c.3339T>T	N1113delinsN	CLINVAR-H0333812	CLINVAR-H0333812-M01-V01	CLINVAR	734985.0	False	False	False	False	False	6
SCN7A	ENSG00000136546.9	ENST00000409855.1	chr2	24	-	True	167273403	167273403	T	C	ENST00000409855.1:c.3228A>G	G1076delinsG	Silent	E_19	SNP	True	0	Class 0: This mutation can be originally modeled.	0aa	1aa	Scn7a	ENSMUSG00000034810.8	ENSMUST00000042792.7	chr2	24	-	SNP	Silent	E_19	66514545.0	66514545.0	T	C	ENSMUST00000042792.7:c.3228A>G	G1076delinsG	66514545.0	66514545.0	T	C	ENSMUST00000042792.7:c.3228A>G	G1076delinsG	CLINVAR-H0333814	CLINVAR-H0333814-M01-V01	CLINVAR	721971.0	False	False	False	False	False	1
SCN7A	ENSG00000136546.9	ENST00000409855.1	chr2	24	-	True	167273404	167273404	C	A	ENST00000409855.1:c.3227G>T	G1076V	Missense	E_19	SNP	True	0	Class 0: This mutation can be originally modeled.	0aa	1aa	Scn7a	ENSMUSG00000034810.8	ENSMUST00000042792.7	chr2	24	-	SNP	Missense	E_19	66514546.0	66514546.0	C	A	ENSMUST00000042792.7:c.3227G>T	G1076V	66514546.0	66514546.0	C	A	ENSMUST00000042792.7:c.3227G>T	G1076V	CLINVAR-H0333815	CLINVAR-H0333815-M01-V01	CLINVAR	1678246.0	False	False	False	False	False	1
SCN7A	ENSG00000136546.9	ENST00000409855.1	chr2	24	-	True	167277742	167277742	G	C	ENST00000409855.1:c.3093C>G	F1031L	Missense	E_18	SNP	True	0	Class 0: This mutation can be originally modeled.	1aa	2aa	Scn7a	ENSMUSG00000034810.8	ENSMUST00000042792.7	chr2	24	-	SNP	Missense	E_18	66518117.0	66518117.0	G	C	ENSMUST00000042792.7:c.3093C>G	F1031L	66518117.0	66518117.0	G	C	ENSMUST00000042792.7:c.3093C>G	F1031L	CLINVAR-H0333816	CLINVAR-H0333816-M01-V01	CLINVAR	2385365.0	False	False	False	False	False	3
SCN7A	ENSG00000136546.9	ENST00000409855.1	chr2	24	-	True	167277776	167277776	C	T	ENST00000409855.1:c.3059G>A	R1020Q	Missense	E_18	SNP	True	0	Class 0: This mutation can be originally modeled.	13aa	0aa	Scn7a	ENSMUSG00000034810.8	ENSMUST00000042792.7	chr2	24	-	SNP	Missense	E_18	66518151.0	66518151.0	C	T	ENSMUST00000042792.7:c.3059G>A	R1020Q	66518151.0	66518151.0	C	T	ENSMUST00000042792.7:c.3059G>A	R1020Q	CLINVAR-H0333817	CLINVAR-H0333817-M01-V01	CLINVAR	2349042.0	False	False	False	False	False	13
SCN7A	ENSG00000136546.9	ENST00000409855.1	chr2	24	-	True	167279777	167279777	C	T	ENST00000409855.1:c.3019G>A	V1007I	Missense	E_17	SNP	True	0	Class 0: This mutation can be originally modeled.	0aa	13aa	Scn7a	ENSMUSG00000034810.8	ENSMUST00000042792.7	chr2	24	-	SNP	Missense	E_17	66519884.0	66519884.0	C	T	ENSMUST00000042792.7:c.3019G>A	V1007I	66519884.0	66519884.0	C	T	ENSMUST00000042792.7:c.3019G>A	V1007I	CLINVAR-H0333820	CLINVAR-H0333820-M01-V01	CLINVAR	2249467.0	False	False	False	False	False	13
SCN7A	ENSG00000136546.9	ENST00000409855.1	chr2	24	-	True	167279858	167279858	T	C	ENST00000409855.1:c.2938A>G	I980V	Missense	E_17	SNP	True	0	Class 0: This mutation can be originally modeled.	3aa	7aa	Scn7a	ENSMUSG00000034810.8	ENSMUST00000042792.7	chr2	24	-	SNP	Missense	E_17	66519965.0	66519965.0	T	C	ENSMUST00000042792.7:c.2938A>G	I980V	66519965.0	66519965.0	T	C	ENSMUST00000042792.7:c.2938A>G	I980V	CLINVAR-H0333821	CLINVAR-H0333821-M01-V01	CLINVAR	2559457.0	False	False	False	False	False	10
SCN7A	ENSG00000136546.9	ENST00000409855.1	chr2	24	-	True	167279859	167279859	G	A	ENST00000409855.1:c.2937C>T	F979delinsF	Silent	E_17	SNP	True	0	Class 0: This mutation can be originally modeled.	2aa	8aa	Scn7a	ENSMUSG00000034810.8	ENSMUST00000042792.7	chr2	24	-	SNP	Silent	E_17	66519966.0	66519966.0	G	A	ENSMUST00000042792.7:c.2937C>T	F979delinsF	66519966.0	66519966.0	G	A	ENSMUST00000042792.7:c.2937C>T	F979delinsF	CLINVAR-H0333822	CLINVAR-H0333822-M01-V01	CLINVAR	750307.0	False	False	False	False	False	10
SCN7A	ENSG00000136546.9	ENST00000409855.1	chr2	24	-	True	167279882	167279882	C	G	ENST00000409855.1:c.2914G>C	D972H	Missense	E_17	SNP	True	0	Class 0: This mutation can be originally modeled.	7aa	3aa	Scn7a	ENSMUSG00000034810.8	ENSMUST00000042792.7	chr2	24	-	SNP	Missense	E_17	66519989.0	66519989.0	C	G	ENSMUST00000042792.7:c.2914G>C	D972H	66519989.0	66519989.0	C	G	ENSMUST00000042792.7:c.2914G>C	D972H	CLINVAR-H0333823	CLINVAR-H0333823-M01-V01	CLINVAR	2535587.0	False	False	False	False	False	10
SCN7A	ENSG00000136546.9	ENST00000409855.1	chr2	24	-	True	167279929	167279929	A	G	ENST00000409855.1:c.2867T>C	I956T	Missense	E_17	SNP	True	0	Class 0: This mutation can be originally modeled.	2aa	1aa	Scn7a	ENSMUSG00000034810.8	ENSMUST00000042792.7	chr2	24	-	SNP	Missense	E_17	66520036.0	66520036.0	A	G	ENSMUST00000042792.7:c.2867T>C	I956T	66520036.0	66520036.0	A	G	ENSMUST00000042792.7:c.2867T>C	I956T	CLINVAR-H0333824	CLINVAR-H0333824-M01-V01	CLINVAR	734296.0	False	False	False	False	False	3
SCN7A	ENSG00000136546.9	ENST00000409855.1	chr2	24	-	True	167284306	167284306	C	T	ENST00000409855.1:c.2845G>A	G949S	Missense	E_16	SNP	True	0	Class 0: This mutation can be originally modeled.	1aa	3aa	Scn7a	ENSMUSG00000034810.8	ENSMUST00000042792.7	chr2	24	-	SNP	Missense	E_16	66522858.0	66522858.0	C	T	ENSMUST00000042792.7:c.2845G>A	G949S	66522858.0	66522858.0	C	T	ENSMUST00000042792.7:c.2845G>A	G949S	CLINVAR-H0333825	CLINVAR-H0333825-M01-V01	CLINVAR	2263338.0	False	False	False	False	False	4
SCN7A	ENSG00000136546.9	ENST00000409855.1	chr2	24	-	True	167284349	167284349	A	G	ENST00000409855.1:c.2802T>C	N934delinsN	Silent	E_16	SNP	True	0	Class 0: This mutation can be originally modeled.	0aa	0aa	Scn7a	ENSMUSG00000034810.8	ENSMUST00000042792.7	chr2	24	-	SNP	Silent	E_16	66522904.0	66522904.0	G	G	ENSMUST00000042792.7:c.2799C>C	N933delinsN	66522904.0	66522904.0	G	G	ENSMUST00000042792.7:c.2799C>C	N933delinsN	CLINVAR-H0333826	CLINVAR-H0333826-M01-V01	CLINVAR	764181.0	False	False	False	False	False	0
SCN7A	ENSG00000136546.9	ENST00000409855.1	chr2	24	-	True	167284385	167284385	G	T	ENST00000409855.1:c.2766C>A	N922K	Missense	E_16	SNP	True	0	Class 0: This mutation can be originally modeled.	0aa	10aa	Scn7a	ENSMUSG00000034810.8	ENSMUST00000042792.7	chr2	24	-	SNP	Missense	E_16	66522937.0	66522937.0	G	T	ENSMUST00000042792.7:c.2766C>A	N922K	66522937.0	66522937.0	G	T	ENSMUST00000042792.7:c.2766C>A	N922K	CLINVAR-H0333827	CLINVAR-H0333827-M01-V01	CLINVAR	2247844.0	False	False	False	False	False	10
SCN7A	ENSG00000136546.9	ENST00000409855.1	chr2	24	-	True	167284443	167284443	C	T	ENST00000409855.1:c.2708G>A	R903H	Missense	E_16	SNP	True	0	Class 0: This mutation can be originally modeled.	0aa	0aa	Scn7a	ENSMUSG00000034810.8	ENSMUST00000042792.7	chr2	24	-	SNP	Missense	E_16	66522995.0	66522995.0	C	T	ENSMUST00000042792.7:c.2708G>A	R903H	66522995.0	66522995.0	C	T	ENSMUST00000042792.7:c.2708G>A	R903H	CLINVAR-H0333829	CLINVAR-H0333829-M01-V01	CLINVAR	2410676.0	False	False	False	False	False	0
SCN7A	ENSG00000136546.9	ENST00000409855.1	chr2	24	-	True	167284444	167284444	G	A	ENST00000409855.1:c.2707C>T	R903C	Missense	E_16	SNP	True	0	Class 0: This mutation can be originally modeled.	0aa	0aa	Scn7a	ENSMUSG00000034810.8	ENSMUST00000042792.7	chr2	24	-	SNP	Missense	E_16	66522996.0	66522996.0	G	A	ENSMUST00000042792.7:c.2707C>T	R903C	66522996.0	66522996.0	G	A	ENSMUST00000042792.7:c.2707C>T	R903C	CLINVAR-H0333830	CLINVAR-H0333830-M01-V01	CLINVAR	2386546.0	False	False	False	False	False	0
SCN7A	ENSG00000136546.9	ENST00000409855.1	chr2	24	-	True	167288935	167288935	T	C	ENST00000409855.1:c.2485A>G	S829G	Missense	E_14	SNP	True	0	Class 0: This mutation can be originally modeled.	0aa	2aa	Scn7a	ENSMUSG00000034810.8	ENSMUST00000042792.7	chr2	24	-	SNP	Missense	E_14	66528004.0	66528004.0	T	C	ENSMUST00000042792.7:c.2485A>G	S829G	66528004.0	66528004.0	T	C	ENSMUST00000042792.7:c.2485A>G	S829G	CLINVAR-H0333834	CLINVAR-H0333834-M01-V01	CLINVAR	2406094.0	False	False	False	False	False	2
SCN7A	ENSG00000136546.9	ENST00000409855.1	chr2	24	-	True	167288989	167288989	T	C	ENST00000409855.1:c.2431A>G	S811G	Missense	E_14	SNP	True	0	Class 0: This mutation can be originally modeled.	0aa	1aa	Scn7a	ENSMUSG00000034810.8	ENSMUST00000042792.7	chr2	24	-	SNP	Missense	E_14	66528061.0	66528061.0	T	C	ENSMUST00000042792.7:c.2428A>G	S810G	66528061.0	66528061.0	T	C	ENSMUST00000042792.7:c.2428A>G	S810G	CLINVAR-H0333836	CLINVAR-H0333836-M01-V01	CLINVAR	727246.0	False	False	False	False	False	1
SCN7A	ENSG00000136546.9	ENST00000409855.1	chr2	24	-	True	167289016	167289016	G	A	ENST00000409855.1:c.2404C>T	Q802*	Nonsense	E_14	SNP	True	0	Class 0: This mutation can be originally modeled.	9aa	0aa	Scn7a	ENSMUSG00000034810.8	ENSMUST00000042792.7	chr2	24	-	SNP	Nonsense	E_14	66528088.0	66528088.0	G	A	ENSMUST00000042792.7:c.2401C>T	Q801*	66528088.0	66528088.0	G	A	ENSMUST00000042792.7:c.2401C>T	Q801*	CLINVAR-H0333839	CLINVAR-H0333839-M01-V01	CLINVAR	2689925.0	False	False	False	False	False	9
SCN7A	ENSG00000136546.9	ENST00000409855.1	chr2	24	-	True	167289112	167289112	T	C	ENST00000409855.1:c.2308A>G	T770A	Missense	E_14	SNP	True	0	Class 0: This mutation can be originally modeled.	0aa	0aa	Scn7a	ENSMUSG00000034810.8	ENSMUST00000042792.7	chr2	24	-	SNP	Missense	E_14	66528187.0	66528187.0	T	C	ENSMUST00000042792.7:c.2302A>G	T768A	66528187.0	66528187.0	T	C	ENSMUST00000042792.7:c.2302A>G	T768A	CLINVAR-H0333840	CLINVAR-H0333840-M01-V01	CLINVAR	2232009.0	False	False	False	False	False	0
SCN7A	ENSG00000136546.9	ENST00000409855.1	chr2	24	-	True	167289127	167289127	T	C	ENST00000409855.1:c.2293A>G	K765E	Missense	E_14	SNP	True	0	Class 0: This mutation can be originally modeled.	2aa	0aa	Scn7a	ENSMUSG00000034810.8	ENSMUST00000042792.7	chr2	24	-	SNP	Missense	E_14	66528199.0	66528199.0	T	C	ENSMUST00000042792.7:c.2290A>G	K764E	66528199.0	66528199.0	T	C	ENSMUST00000042792.7:c.2290A>G	K764E	CLINVAR-H0333841	CLINVAR-H0333841-M01-V01	CLINVAR	2232469.0	False	False	False	False	False	2
SCN7A	ENSG00000136546.9	ENST00000409855.1	chr2	24	-	True	167289199	167289199	C	T	ENST00000409855.1:c.2221G>A	E741K	Missense	E_14	SNP	True	0	Class 0: This mutation can be originally modeled.	0aa	0aa	Scn7a	ENSMUSG00000034810.8	ENSMUST00000042792.7	chr2	24	-	SNP	Missense	E_14	66528274.0	66528274.0	C	T	ENSMUST00000042792.7:c.2215G>A	E739K	66528274.0	66528274.0	C	T	ENSMUST00000042792.7:c.2215G>A	E739K	CLINVAR-H0333843	CLINVAR-H0333843-M01-V01	CLINVAR	2484269.0	False	False	False	False	False	0
SCN7A	ENSG00000136546.9	ENST00000409855.1	chr2	24	-	True	167297932	167297932	T	C	ENST00000409855.1:c.2131A>G	M711V	Missense	E_13	SNP	True	0	Class 0: This mutation can be originally modeled.	0aa	0aa	Scn7a	ENSMUSG00000034810.8	ENSMUST00000042792.7	chr2	24	-	SNP	Missense	E_13	66530216.0	66530216.0	T	C	ENSMUST00000042792.7:c.2128A>G	M710V	66530216.0	66530216.0	T	C	ENSMUST00000042792.7:c.2128A>G	M710V	CLINVAR-H0333846	CLINVAR-H0333846-M01-V01	CLINVAR	2544229.0	False	False	False	False	False	0
SCN7A	ENSG00000136546.9	ENST00000409855.1	chr2	24	-	True	167298015	167298015	C	T	ENST00000409855.1:c.2048G>A	R683Q	Missense	E_13	SNP	True	0	Class 0: This mutation can be originally modeled.	2aa	6aa	Scn7a	ENSMUSG00000034810.8	ENSMUST00000042792.7	chr2	24	-	SNP	Missense	E_13	66530296.0	66530296.0	C	T	ENSMUST00000042792.7:c.2048G>A	R683Q	66530296.0	66530296.0	C	T	ENSMUST00000042792.7:c.2048G>A	R683Q	CLINVAR-H0333847	CLINVAR-H0333847-M01-V01	CLINVAR	94088.0	False	False	False	False	False	8
SCN7A	ENSG00000136546.9	ENST00000409855.1	chr2	24	-	True	167298068	167298068	T	C	ENST00000409855.1:c.1995A>G	Q665delinsQ	Silent	E_13	SNP	True	0	Class 0: This mutation can be originally modeled.	2aa	0aa	Scn7a	ENSMUSG00000034810.8	ENSMUST00000042792.7	chr2	24	-	SNP	Silent	E_13	66530349.0	66530349.0	T	C	ENSMUST00000042792.7:c.1995A>G	Q665delinsQ	66530349.0	66530349.0	T	C	ENSMUST00000042792.7:c.1995A>G	Q665delinsQ	CLINVAR-H0333848	CLINVAR-H0333848-M01-V01	CLINVAR	728530.0	False	False	False	False	False	2
SCN7A	ENSG00000136546.9	ENST00000409855.1	chr2	24	-	True	167298085	167298085	T	C	ENST00000409855.1:c.1978A>G	I660V	Missense	E_13	SNP	True	0	Class 0: This mutation can be originally modeled.	3aa	0aa	Scn7a	ENSMUSG00000034810.8	ENSMUST00000042792.7	chr2	24	-	SNP	Missense	E_13	66530366.0	66530366.0	T	C	ENSMUST00000042792.7:c.1978A>G	I660V	66530366.0	66530366.0	T	C	ENSMUST00000042792.7:c.1978A>G	I660V	CLINVAR-H0333849	CLINVAR-H0333849-M01-V01	CLINVAR	2275933.0	False	False	False	False	False	3
SCN7A	ENSG00000136546.9	ENST00000409855.1	chr2	24	-	True	167298093	167298093	A	G	ENST00000409855.1:c.1970T>C	V657A	Missense	E_13	SNP	True	0	Class 0: This mutation can be originally modeled.	0aa	3aa	Scn7a	ENSMUSG00000034810.8	ENSMUST00000042792.7	chr2	24	-	SNP	Missense	E_13	66530374.0	66530374.0	A	G	ENSMUST00000042792.7:c.1970T>C	V657A	66530374.0	66530374.0	A	G	ENSMUST00000042792.7:c.1970T>C	V657A	CLINVAR-H0333850	CLINVAR-H0333850-M01-V01	CLINVAR	781822.0	False	False	False	False	False	3
SCN7A	ENSG00000136546.9	ENST00000409855.1	chr2	24	-	True	167298121	167298121	G	A	ENST00000409855.1:c.1942C>T	L648delinsL	Silent	E_13	SNP	True	0	Class 0: This mutation can be originally modeled.	4aa	2aa	Scn7a	ENSMUSG00000034810.8	ENSMUST00000042792.7	chr2	24	-	SNP	Silent	E_13	66530402.0	66530402.0	G	A	ENSMUST00000042792.7:c.1942C>T	L648delinsL	66530402.0	66530402.0	G	A	ENSMUST00000042792.7:c.1942C>T	L648delinsL	CLINVAR-H0333851	CLINVAR-H0333851-M01-V01	CLINVAR	711854.0	False	False	False	False	False	6
SCN7A	ENSG00000136546.9	ENST00000409855.1	chr2	24	-	True	167298131	167298131	G	A	ENST00000409855.1:c.1932C>T	F644delinsF	Silent	E_13	SNP	True	0	Class 0: This mutation can be originally modeled.	0aa	6aa	Scn7a	ENSMUSG00000034810.8	ENSMUST00000042792.7	chr2	24	-	SNP	Silent	E_13	66530412.0	66530412.0	G	A	ENSMUST00000042792.7:c.1932C>T	F644delinsF	66530412.0	66530412.0	G	A	ENSMUST00000042792.7:c.1932C>T	F644delinsF	CLINVAR-H0333852	CLINVAR-H0333852-M01-V01	CLINVAR	731513.0	False	False	False	False	False	6
SCN7A	ENSG00000136546.9	ENST00000409855.1	chr2	24	-	True	167298184	167298184	G	A	ENST00000409855.1:c.1879C>T	L627delinsL	Silent	E_13	SNP	True	0	Class 0: This mutation can be originally modeled.	1aa	7aa	Scn7a	ENSMUSG00000034810.8	ENSMUST00000042792.7	chr2	24	-	SNP	Silent	E_13	66530465.0	66530465.0	G	A	ENSMUST00000042792.7:c.1879C>T	L627delinsL	66530465.0	66530465.0	G	A	ENSMUST00000042792.7:c.1879C>T	L627delinsL	CLINVAR-H0333853	CLINVAR-H0333853-M01-V01	CLINVAR	727985.0	False	False	False	False	False	8
SCN7A	ENSG00000136546.9	ENST00000409855.1	chr2	24	-	True	167300093	167300093	T	C	ENST00000409855.1:c.1720A>G	S574G	Missense	E_12	SNP	True	0	Class 0: This mutation can be originally modeled.	5aa	0aa	Scn7a	ENSMUSG00000034810.8	ENSMUST00000042792.7	chr2	24	-	SNP	Missense	E_12	66531153.0	66531153.0	T	C	ENSMUST00000042792.7:c.1723A>G	S575G	66531153.0	66531153.0	T	C	ENSMUST00000042792.7:c.1723A>G	S575G	CLINVAR-H0333857	CLINVAR-H0333857-M01-V01	CLINVAR	2554451.0	False	False	False	False	False	5
SCN7A	ENSG00000136546.9	ENST00000409855.1	chr2	24	-	True	167300102	167300102	T	C	ENST00000409855.1:c.1711A>G	I571V	Missense	E_12	SNP	True	0	Class 0: This mutation can be originally modeled.	2aa	3aa	Scn7a	ENSMUSG00000034810.8	ENSMUST00000042792.7	chr2	24	-	SNP	Missense	E_12	66531162.0	66531162.0	T	C	ENSMUST00000042792.7:c.1714A>G	I572V	66531162.0	66531162.0	T	C	ENSMUST00000042792.7:c.1714A>G	I572V	CLINVAR-H0333858	CLINVAR-H0333858-M01-V01	CLINVAR	2494172.0	False	False	False	False	False	5
SCN7A	ENSG00000136546.9	ENST00000409855.1	chr2	24	-	True	167300128	167300128	T	C	ENST00000409855.1:c.1685A>G	Y562C	Missense	E_12	SNP	True	0	Class 0: This mutation can be originally modeled.	7aa	4aa	Scn7a	ENSMUSG00000034810.8	ENSMUST00000042792.7	chr2	24	-	SNP	Missense	E_12	66531188.0	66531188.0	T	C	ENSMUST00000042792.7:c.1688A>G	Y563C	66531188.0	66531188.0	T	C	ENSMUST00000042792.7:c.1688A>G	Y563C	CLINVAR-H0333859	CLINVAR-H0333859-M01-V01	CLINVAR	445875.0	False	False	False	False	False	11
SCN7A	ENSG00000136546.9	ENST00000409855.1	chr2	24	-	True	167300159	167300159	T	C	ENST00000409855.1:c.1654A>G	M552V	Missense	E_12	SNP	True	0	Class 0: This mutation can be originally modeled.	1aa	1aa	Scn7a	ENSMUSG00000034810.8	ENSMUST00000042792.7	chr2	24	-	SNP	Missense	E_12	66531219.0	66531219.0	T	C	ENSMUST00000042792.7:c.1657A>G	M553V	66531219.0	66531219.0	T	C	ENSMUST00000042792.7:c.1657A>G	M553V	CLINVAR-H0333860	CLINVAR-H0333860-M01-V01	CLINVAR	2244917.0	False	False	False	False	False	2
SCN7A	ENSG00000136546.9	ENST00000409855.1	chr2	24	-	True	167300180	167300180	T	C	ENST00000409855.1:c.1633A>G	I545V	Missense	E_12	SNP	True	0	Class 0: This mutation can be originally modeled.	5aa	2aa	Scn7a	ENSMUSG00000034810.8	ENSMUST00000042792.7	chr2	24	-	SNP	Missense	E_12	66531240.0	66531240.0	T	C	ENSMUST00000042792.7:c.1636A>G	I546V	66531240.0	66531240.0	T	C	ENSMUST00000042792.7:c.1636A>G	I546V	CLINVAR-H0333861	CLINVAR-H0333861-M01-V01	CLINVAR	2356980.0	False	False	False	False	False	7
SCN7A	ENSG00000136546.9	ENST00000409855.1	chr2	24	-	True	167301359	167301359	T	C	ENST00000409855.1:c.1539A>G	I513M	Missense	E_11	SNP	True	0	Class 0: This mutation can be originally modeled.	0aa	1aa	Scn7a	ENSMUSG00000034810.8	ENSMUST00000042792.7	chr2	24	-	SNP	Missense	E_11	66534132.0	66534132.0	G	C	ENSMUST00000042792.7:c.1542C>G	I514M	66534132.0	66534132.0	G	C	ENSMUST00000042792.7:c.1542C>G	I514M	CLINVAR-H0333864	CLINVAR-H0333864-M01-V01	CLINVAR	711855.0	False	False	False	False	False	1
SCN7A	ENSG00000136546.9	ENST00000409855.1	chr2	24	-	True	167301419	167301419	T	C	ENST00000409855.1:c.1479A>G	K493delinsK	Silent	E_11	SNP	True	0	Class 0: This mutation can be originally modeled.	0aa	1aa	Scn7a	ENSMUSG00000034810.8	ENSMUST00000042792.7	chr2	24	-	SNP	Silent	E_11	66534192.0	66534192.0	T	C	ENSMUST00000042792.7:c.1482A>G	K494delinsK	66534192.0	66534192.0	T	C	ENSMUST00000042792.7:c.1482A>G	K494delinsK	CLINVAR-H0333865	CLINVAR-H0333865-M01-V01	CLINVAR	2651510.0	False	False	False	False	False	1
SCN7A	ENSG00000136546.9	ENST00000409855.1	chr2	24	-	True	167313416	167313416	A	T	ENST00000409855.1:c.1254T>A	T418delinsT	Silent	E_9	SNP	True	0	Class 0: This mutation can be originally modeled.	2aa	0aa	Scn7a	ENSMUSG00000034810.8	ENSMUST00000042792.7	chr2	24	-	SNP	Silent	E_9	66544233.0	66544233.0	T	T	ENSMUST00000042792.7:c.1257A>A	T419delinsT	66544233.0	66544233.0	T	T	ENSMUST00000042792.7:c.1257A>A	T419delinsT	CLINVAR-H0333870	CLINVAR-H0333870-M01-V01	CLINVAR	752815.0	False	False	False	False	False	2
SCN7A	ENSG00000136546.9	ENST00000409855.1	chr2	24	-	True	167313465	167313465	T	C	ENST00000409855.1:c.1205A>G	Q402R	Missense	E_9	SNP	True	0	Class 0: This mutation can be originally modeled.	2aa	1aa	Scn7a	ENSMUSG00000034810.8	ENSMUST00000042792.7	chr2	24	-	SNP	Missense	E_9	66544282.0	66544282.0	T	C	ENSMUST00000042792.7:c.1208A>G	Q403R	66544282.0	66544282.0	T	C	ENSMUST00000042792.7:c.1208A>G	Q403R	CLINVAR-H0333872	CLINVAR-H0333872-M01-V01	CLINVAR	2214514.0	False	False	False	False	False	3
SCN7A	ENSG00000136546.9	ENST00000409855.1	chr2	24	-	True	167318907	167318907	A	G	ENST00000409855.1:c.1075T>C	Y359H	Missense	E_8	SNP	True	0	Class 0: This mutation can be originally modeled.	0aa	15aa	Scn7a	ENSMUSG00000034810.8	ENSMUST00000042792.7	chr2	24	-	SNP	Missense	E_8	66556506.0	66556506.0	A	G	ENSMUST00000042792.7:c.1078T>C	Y360H	66556506.0	66556506.0	A	G	ENSMUST00000042792.7:c.1078T>C	Y360H	CLINVAR-H0333873	CLINVAR-H0333873-M01-V01	CLINVAR	2363092.0	False	False	False	False	False	15
SCN7A	ENSG00000136546.9	ENST00000409855.1	chr2	24	-	True	167318939	167318939	C	G	ENST00000409855.1:c.1043G>C	R348P	Missense	E_8	SNP	True	0	Class 0: This mutation can be originally modeled.	1aa	2aa	Scn7a	ENSMUSG00000034810.8	ENSMUST00000042792.7	chr2	24	-	SNP	Missense	E_8	66556538.0	66556538.0	C	G	ENSMUST00000042792.7:c.1046G>C	R349P	66556538.0	66556538.0	C	G	ENSMUST00000042792.7:c.1046G>C	R349P	CLINVAR-H0333875	CLINVAR-H0333875-M01-V01	CLINVAR	2616630.0	False	False	False	False	False	3
SCN7A	ENSG00000136546.9	ENST00000409855.1	chr2	24	-	True	167318939	167318939	C	T	ENST00000409855.1:c.1043G>A	R348Q	Missense	E_8	SNP	True	0	Class 0: This mutation can be originally modeled.	1aa	2aa	Scn7a	ENSMUSG00000034810.8	ENSMUST00000042792.7	chr2	24	-	SNP	Missense	E_8	66556538.0	66556538.0	C	T	ENSMUST00000042792.7:c.1046G>A	R349Q	66556538.0	66556538.0	C	T	ENSMUST00000042792.7:c.1046G>A	R349Q	CLINVAR-H0333876	CLINVAR-H0333876-M01-V01	CLINVAR	2464746.0	False	False	False	False	False	3
SCN7A	ENSG00000136546.9	ENST00000409855.1	chr2	24	-	True	167322324	167322324	G	T	ENST00000409855.1:c.838C>A	H280N	Missense	E_6	SNP	True	0	Class 0: This mutation can be originally modeled.	6aa	4aa	Scn7a	ENSMUSG00000034810.8	ENSMUST00000042792.7	chr2	24	-	SNP	Missense	E_6	66567752.0	66567752.0	G	T	ENSMUST00000042792.7:c.841C>A	H281N	66567752.0	66567752.0	G	T	ENSMUST00000042792.7:c.841C>A	H281N	CLINVAR-H0333877	CLINVAR-H0333877-M01-V01	CLINVAR	2477541.0	False	False	False	False	False	10
SCN7A	ENSG00000136546.9	ENST00000409855.1	chr2	24	-	True	167322334	167322334	A	C	ENST00000409855.1:c.828T>G	N276K	Missense	E_6	SNP	True	0	Class 0: This mutation can be originally modeled.	2aa	8aa	Scn7a	ENSMUSG00000034810.8	ENSMUST00000042792.7	chr2	24	-	SNP	Missense	E_6	66567762.0	66567762.0	A	C	ENSMUST00000042792.7:c.831T>G	N277K	66567762.0	66567762.0	A	C	ENSMUST00000042792.7:c.831T>G	N277K	CLINVAR-H0333878	CLINVAR-H0333878-M01-V01	CLINVAR	2391397.0	False	False	False	False	False	10
SCN7A	ENSG00000136546.9	ENST00000409855.1	chr2	24	-	True	167328840	167328840	C	T	ENST00000409855.1:c.559G>A	V187I	Missense	E_4	SNP	True	0	Class 0: This mutation can be originally modeled.	7aa	1aa	Scn7a	ENSMUSG00000034810.8	ENSMUST00000042792.7	chr2	24	-	SNP	Missense	E_4	66574060.0	66574060.0	C	T	ENSMUST00000042792.7:c.562G>A	V188I	66574060.0	66574060.0	C	T	ENSMUST00000042792.7:c.562G>A	V188I	CLINVAR-H0333881	CLINVAR-H0333881-M01-V01	CLINVAR	2689926.0	False	False	False	False	False	8
SCN7A	ENSG00000136546.9	ENST00000409855.1	chr2	24	-	True	167328841	167328841	G	A	ENST00000409855.1:c.558C>T	S186delinsS	Silent	E_4	SNP	True	0	Class 0: This mutation can be originally modeled.	6aa	2aa	Scn7a	ENSMUSG00000034810.8	ENSMUST00000042792.7	chr2	24	-	SNP	Silent	E_4	66574061.0	66574061.0	A	A	ENSMUST00000042792.7:c.561T>T	S187delinsS	66574061.0	66574061.0	A	A	ENSMUST00000042792.7:c.561T>T	S187delinsS	CLINVAR-H0333882	CLINVAR-H0333882-M01-V01	CLINVAR	2651511.0	False	False	False	False	False	8
SCN7A	ENSG00000136546.9	ENST00000409855.1	chr2	24	-	True	167328905	167328905	G	A	ENST00000409855.1:c.494C>T	A165V	Missense	E_4	SNP	True	0	Class 0: This mutation can be originally modeled.	0aa	2aa	Scn7a	ENSMUSG00000034810.8	ENSMUST00000042792.7	chr2	24	-	SNP	Missense	E_4	66574125.0	66574125.0	G	A	ENSMUST00000042792.7:c.497C>T	A166V	66574125.0	66574125.0	G	A	ENSMUST00000042792.7:c.497C>T	A166V	CLINVAR-H0333883	CLINVAR-H0333883-M01-V01	CLINVAR	2485877.0	False	False	False	False	False	2
SCN7A	ENSG00000136546.9	ENST00000409855.1	chr2	24	-	True	167330775	167330775	T	C	ENST00000409855.1:c.314A>G	N105S	Missense	E_2	SNP	True	0	Class 0: This mutation can be originally modeled.	0aa	0aa	Scn7a	ENSMUSG00000034810.8	ENSMUST00000042792.7	chr2	24	-	SNP	Missense	E_2	66582579.0	66582579.0	T	C	ENSMUST00000042792.7:c.317A>G	N106S	66582579.0	66582579.0	T	C	ENSMUST00000042792.7:c.317A>G	N106S	CLINVAR-H0333886	CLINVAR-H0333886-M01-V01	CLINVAR	2462387.0	False	False	False	False	False	0
SCN7A	ENSG00000136546.9	ENST00000409855.1	chr2	24	-	True	167330788	167330788	A	T	ENST00000409855.1:c.301T>A	L101M	Missense	E_2	SNP	True	0	Class 0: This mutation can be originally modeled.	2aa	2aa	Scn7a	ENSMUSG00000034810.8	ENSMUST00000042792.7	chr2	24	-	SNP	Missense	E_2	66582592.0	66582592.0	A	T	ENSMUST00000042792.7:c.304T>A	L102M	66582592.0	66582592.0	A	T	ENSMUST00000042792.7:c.304T>A	L102M	CLINVAR-H0333887	CLINVAR-H0333887-M01-V01	CLINVAR	2271817.0	False	False	False	False	False	4
SCN7A	ENSG00000136546.9	ENST00000409855.1	chr2	24	-	True	167330812	167330812	T	C	ENST00000409855.1:c.277A>G	N93D	Missense	E_2	SNP	True	0	Class 0: This mutation can be originally modeled.	4aa	0aa	Scn7a	ENSMUSG00000034810.8	ENSMUST00000042792.7	chr2	24	-	SNP	Missense	E_2	66582616.0	66582616.0	T	C	ENSMUST00000042792.7:c.280A>G	N94D	66582616.0	66582616.0	T	C	ENSMUST00000042792.7:c.280A>G	N94D	CLINVAR-H0333888	CLINVAR-H0333888-M01-V01	CLINVAR	2470132.0	False	False	False	False	False	4
SCN7A	ENSG00000136546.9	ENST00000409855.1	chr2	24	-	True	167330853	167330853	G	T	ENST00000409855.1:c.236C>A	T79N	Missense	E_2	SNP	True	0	Class 0: This mutation can be originally modeled.	1aa	1aa	Scn7a	ENSMUSG00000034810.8	ENSMUST00000042792.7	chr2	24	-	SNP	Missense	E_2	66582657.0	66582657.0	G	T	ENSMUST00000042792.7:c.239C>A	T80N	66582657.0	66582657.0	G	T	ENSMUST00000042792.7:c.239C>A	T80N	CLINVAR-H0333890	CLINVAR-H0333890-M01-V01	CLINVAR	2390103.0	False	False	False	False	False	2
SCN7A	ENSG00000136546.9	ENST00000409855.1	chr2	24	-	True	167334148	167334148	A	G	ENST00000409855.1:c.59T>C	L20P	Missense	E_1	SNP	True	0	Class 0: This mutation can be originally modeled.	1aa	1aa	Scn7a	ENSMUSG00000034810.8	ENSMUST00000042792.7	chr2	24	-	SNP	Missense	E_1	66587643.0	66587643.0	A	G	ENSMUST00000042792.7:c.59T>C	L20P	66587643.0	66587643.0	A	G	ENSMUST00000042792.7:c.59T>C	L20P	CLINVAR-H0333893	CLINVAR-H0333893-M01-V01	CLINVAR	2412559.0	False	False	False	False	False	2
SCN7A	ENSG00000136546.9	ENST00000409855.1	chr2	24	-	True	167262211	167262211	C	T	ENST00000409855.1:c.4928G>A	R1643Q	Missense	E_24	SNP	True	1	Class 1: This mutation can be alternatively modeled.	0aa	0aa	Scn7a	ENSMUSG00000034810.8	ENSMUST00000042792.7	chr2	24	-	TNP	Missense	E_24	66505963.0	66505963.0	C	T	ENSMUST00000042792.7:c.4925G>A	R1642K	66505962.0	66505964.0	CCT	TTG	ENSMUST00000042792.7:c.4924_4926AGG>CAA	R1642Q	CLINVAR-H0333781	CLINVAR-H0333781-M01-V01	CLINVAR	713051.0	False	False	False	False	False	0
SCN7A	ENSG00000136546.9	ENST00000409855.1	chr2	24	-	True	167262211	167262211	C	T	ENST00000409855.1:c.4928G>A	R1643Q	Missense	E_24	SNP	True	1	Class 1: This mutation can be alternatively modeled.	0aa	0aa	Scn7a	ENSMUSG00000034810.8	ENSMUST00000042792.7	chr2	24	-	DNP	Missense	E_24	66505963.0	66505963.0	C	T	ENSMUST00000042792.7:c.4925G>A	R1642K	66505963.0	66505964.0	CT	TG	ENSMUST00000042792.7:c.4924_4925AG>CA	R1642Q	CLINVAR-H0333781	CLINVAR-H0333781-M01-V02	CLINVAR	713051.0	False	False	False	False	False	0
SCN7A	ENSG00000136546.9	ENST00000409855.1	chr2	24	-	True	167262274	167262274	C	T	ENST00000409855.1:c.4865G>A	R1622Q	Missense	E_24	SNP	True	1	Class 1: This mutation can be alternatively modeled.	8aa	15aa	Scn7a	ENSMUSG00000034810.8	ENSMUST00000042792.7	chr2	24	-	DNP	Missense	E_24	66506023.0	66506023.0	C	T	ENSMUST00000042792.7:c.4865G>A	R1622H	66506022.0	66506023.0	GC	TT	ENSMUST00000042792.7:c.4865_4866GC>AA	R1622Q	CLINVAR-H0333783	CLINVAR-H0333783-M01-V01	CLINVAR	1136974.0	False	False	False	False	False	23
SCN7A	ENSG00000136546.9	ENST00000409855.1	chr2	24	-	True	167262274	167262274	C	T	ENST00000409855.1:c.4865G>A	R1622Q	Missense	E_24	SNP	True	1	Class 1: This mutation can be alternatively modeled.	8aa	15aa	Scn7a	ENSMUSG00000034810.8	ENSMUST00000042792.7	chr2	24	-	DNP	Missense	E_24	66506023.0	66506023.0	C	T	ENSMUST00000042792.7:c.4865G>A	R1622H	66506022.0	66506023.0	GC	CT	ENSMUST00000042792.7:c.4865_4866GC>AG	R1622Q	CLINVAR-H0333783	CLINVAR-H0333783-M01-V02	CLINVAR	1136974.0	False	False	False	False	False	23
SCN7A	ENSG00000136546.9	ENST00000409855.1	chr2	24	-	True	167262275	167262275	G	A	ENST00000409855.1:c.4864C>T	R1622*	Nonsense	E_24	SNP	True	1	Class 1: This mutation can be alternatively modeled.	8aa	15aa	Scn7a	ENSMUSG00000034810.8	ENSMUST00000042792.7	chr2	24	-	TNP	Nonsense	E_24	66506024.0	66506024.0	G	A	ENSMUST00000042792.7:c.4864C>T	R1622C	66506022.0	66506024.0	GCG	CTA	ENSMUST00000042792.7:c.4864_4866CGC>TAG	R1622*	CLINVAR-H0333784	CLINVAR-H0333784-M01-V01	CLINVAR	747563.0	False	False	False	False	False	23
SCN7A	ENSG00000136546.9	ENST00000409855.1	chr2	24	-	True	167262275	167262275	G	A	ENST00000409855.1:c.4864C>T	R1622*	Nonsense	E_24	SNP	True	1	Class 1: This mutation can be alternatively modeled.	8aa	15aa	Scn7a	ENSMUSG00000034810.8	ENSMUST00000042792.7	chr2	24	-	TNP	Nonsense	E_24	66506024.0	66506024.0	G	A	ENSMUST00000042792.7:c.4864C>T	R1622C	66506022.0	66506024.0	GCG	TCA	ENSMUST00000042792.7:c.4864_4866CGC>TGA	R1622*	CLINVAR-H0333784	CLINVAR-H0333784-M01-V02	CLINVAR	747563.0	False	False	False	False	False	23
SCN7A	ENSG00000136546.9	ENST00000409855.1	chr2	24	-	True	167262275	167262275	G	A	ENST00000409855.1:c.4864C>T	R1622*	Nonsense	E_24	SNP	True	1	Class 1: This mutation can be alternatively modeled.	8aa	15aa	Scn7a	ENSMUSG00000034810.8	ENSMUST00000042792.7	chr2	24	-	TNP	Nonsense	E_24	66506024.0	66506024.0	G	A	ENSMUST00000042792.7:c.4864C>T	R1622C	66506022.0	66506024.0	GCG	TTA	ENSMUST00000042792.7:c.4864_4866CGC>TAA	R1622*	CLINVAR-H0333784	CLINVAR-H0333784-M01-V03	CLINVAR	747563.0	False	False	False	False	False	23
SCN7A	ENSG00000136546.9	ENST00000409855.1	chr2	24	-	True	167262877	167262877	C	T	ENST00000409855.1:c.4262G>A	G1421D	Missense	E_24	SNP	True	1	Class 1: This mutation can be alternatively modeled.	24aa	0aa	Scn7a	ENSMUSG00000034810.8	ENSMUST00000042792.7	chr2	24	-	DNP	Missense	E_24	66506626.0	66506626.0	C	T	ENSMUST00000042792.7:c.4262G>A	G1421E	66506625.0	66506626.0	TC	GT	ENSMUST00000042792.7:c.4262_4263GA>AC	G1421D	CLINVAR-H0333791	CLINVAR-H0333791-M01-V01	CLINVAR	2651508.0	False	False	False	False	False	24
SCN7A	ENSG00000136546.9	ENST00000409855.1	chr2	24	-	True	167262877	167262877	C	T	ENST00000409855.1:c.4262G>A	G1421D	Missense	E_24	SNP	True	1	Class 1: This mutation can be alternatively modeled.	24aa	0aa	Scn7a	ENSMUSG00000034810.8	ENSMUST00000042792.7	chr2	24	-	DNP	Missense	E_24	66506626.0	66506626.0	C	T	ENSMUST00000042792.7:c.4262G>A	G1421E	66506625.0	66506626.0	TC	AT	ENSMUST00000042792.7:c.4262_4263GA>AT	G1421D	CLINVAR-H0333791	CLINVAR-H0333791-M01-V02	CLINVAR	2651508.0	False	False	False	False	False	24
SCN7A	ENSG00000136546.9	ENST00000409855.1	chr2	24	-	True	167288847	167288847	C	T	ENST00000409855.1:c.2573G>A	G858D	Missense	E_14	SNP	True	1	Class 1: This mutation can be alternatively modeled.	3aa	0aa	Scn7a	ENSMUSG00000034810.8	ENSMUST00000042792.7	chr2	24	-	DNP	Missense	E_14	66527916.0	66527916.0	C	T	ENSMUST00000042792.7:c.2573G>A	G858E	66527915.0	66527916.0	CC	GT	ENSMUST00000042792.7:c.2573_2574GG>AC	G858D	CLINVAR-H0333832	CLINVAR-H0333832-M01-V01	CLINVAR	2409377.0	False	False	False	False	False	3
SCN7A	ENSG00000136546.9	ENST00000409855.1	chr2	24	-	True	167288847	167288847	C	T	ENST00000409855.1:c.2573G>A	G858D	Missense	E_14	SNP	True	1	Class 1: This mutation can be alternatively modeled.	3aa	0aa	Scn7a	ENSMUSG00000034810.8	ENSMUST00000042792.7	chr2	24	-	DNP	Missense	E_14	66527916.0	66527916.0	C	T	ENSMUST00000042792.7:c.2573G>A	G858E	66527915.0	66527916.0	CC	AT	ENSMUST00000042792.7:c.2573_2574GG>AT	G858D	CLINVAR-H0333832	CLINVAR-H0333832-M01-V02	CLINVAR	2409377.0	False	False	False	False	False	3
SCN7A	ENSG00000136546.9	ENST00000409855.1	chr2	24	-	True	167289003	167289003	T	A	ENST00000409855.1:c.2417A>T	K806I	Missense	E_14	SNP	True	1	Class 1: This mutation can be alternatively modeled.	0aa	1aa	Scn7a	ENSMUSG00000034810.8	ENSMUST00000042792.7	chr2	24	-	DNP	Missense	E_14	66528069.0	66528069.0	T	A	ENSMUST00000042792.7:c.2420A>T	K807M	66528068.0	66528069.0	CT	AA	ENSMUST00000042792.7:c.2420_2421AG>TT	K807I	CLINVAR-H0333837	CLINVAR-H0333837-M01-V01	CLINVAR	2459832.0	False	False	False	False	False	1
SCN7A	ENSG00000136546.9	ENST00000409855.1	chr2	24	-	True	167289003	167289003	T	A	ENST00000409855.1:c.2417A>T	K806I	Missense	E_14	SNP	True	1	Class 1: This mutation can be alternatively modeled.	0aa	1aa	Scn7a	ENSMUSG00000034810.8	ENSMUST00000042792.7	chr2	24	-	DNP	Missense	E_14	66528069.0	66528069.0	T	A	ENSMUST00000042792.7:c.2420A>T	K807M	66528068.0	66528069.0	CT	TA	ENSMUST00000042792.7:c.2420_2421AG>TA	K807I	CLINVAR-H0333837	CLINVAR-H0333837-M01-V02	CLINVAR	2459832.0	False	False	False	False	False	1
SCN7A	ENSG00000136546.9	ENST00000409855.1	chr2	24	-	True	167289003	167289003	T	A	ENST00000409855.1:c.2417A>T	K806I	Missense	E_14	SNP	True	1	Class 1: This mutation can be alternatively modeled.	0aa	1aa	Scn7a	ENSMUSG00000034810.8	ENSMUST00000042792.7	chr2	24	-	DNP	Missense	E_14	66528069.0	66528069.0	T	A	ENSMUST00000042792.7:c.2420A>T	K807M	66528068.0	66528069.0	CT	GA	ENSMUST00000042792.7:c.2420_2421AG>TC	K807I	CLINVAR-H0333837	CLINVAR-H0333837-M01-V03	CLINVAR	2459832.0	False	False	False	False	False	1
SCN7A	ENSG00000136546.9	ENST00000409855.1	chr2	24	-	True	167300030	167300030	G	A	ENST00000409855.1:c.1783C>T	L595F	Missense	E_12	SNP	True	1	Class 1: This mutation can be alternatively modeled.	0aa	0aa	Scn7a	ENSMUSG00000034810.8	ENSMUST00000042792.7	chr2	24	-	TNP	Missense	E_12	66531099.0	66531099.0	G	A	ENSMUST00000042792.7:c.1777C>T	L593delinsL	66531097.0	66531099.0	TAG	GAA	ENSMUST00000042792.7:c.1777_1779CTA>TTC	L593F	CLINVAR-H0333855	CLINVAR-H0333855-M01-V01	CLINVAR	2496190.0	False	False	False	False	False	0
SCN7A	ENSG00000136546.9	ENST00000409855.1	chr2	24	-	True	167300030	167300030	G	A	ENST00000409855.1:c.1783C>T	L595F	Missense	E_12	SNP	True	1	Class 1: This mutation can be alternatively modeled.	0aa	0aa	Scn7a	ENSMUSG00000034810.8	ENSMUST00000042792.7	chr2	24	-	TNP	Missense	E_12	66531099.0	66531099.0	G	A	ENSMUST00000042792.7:c.1777C>T	L593delinsL	66531097.0	66531099.0	TAG	AAA	ENSMUST00000042792.7:c.1777_1779CTA>TTT	L593F	CLINVAR-H0333855	CLINVAR-H0333855-M01-V02	CLINVAR	2496190.0	False	False	False	False	False	0
SCN7A	ENSG00000136546.9	ENST00000409855.1	chr2	24	-	True	167322392	167322392	C	T	ENST00000409855.1:c.770G>A	G257E	Missense	E_6	SNP	True	1	Class 1: This mutation can be alternatively modeled.	2aa	10aa	Scn7a	ENSMUSG00000034810.8	ENSMUST00000042792.7	chr2	24	-	DNP	Missense	E_6	66567820.0	66567820.0	C	T	ENSMUST00000042792.7:c.773G>A	G258D	66567819.0	66567820.0	GC	CT	ENSMUST00000042792.7:c.773_774GC>AG	G258E	CLINVAR-H0333879	CLINVAR-H0333879-M01-V01	CLINVAR	2621084.0	False	False	False	False	False	12
SCN7A	ENSG00000136546.9	ENST00000409855.1	chr2	24	-	True	167322392	167322392	C	T	ENST00000409855.1:c.770G>A	G257E	Missense	E_6	SNP	True	1	Class 1: This mutation can be alternatively modeled.	2aa	10aa	Scn7a	ENSMUSG00000034810.8	ENSMUST00000042792.7	chr2	24	-	DNP	Missense	E_6	66567820.0	66567820.0	C	T	ENSMUST00000042792.7:c.773G>A	G258D	66567819.0	66567820.0	GC	TT	ENSMUST00000042792.7:c.773_774GC>AA	G258E	CLINVAR-H0333879	CLINVAR-H0333879-M01-V02	CLINVAR	2621084.0	False	False	False	False	False	12
SCN7A	ENSG00000136546.9	ENST00000409855.1	chr2	24	-	True	167334196	167334196	G	A	ENST00000409855.1:c.11C>T	S4L	Missense	E_1	SNP	True	1	Class 1: This mutation can be alternatively modeled.	0aa	10aa	Scn7a	ENSMUSG00000034810.8	ENSMUST00000042792.7	chr2	24	-	DNP	Missense	E_1	66587691.0	66587691.0	G	A	ENSMUST00000042792.7:c.11C>T	S4F	66587690.0	66587691.0	GG	TA	ENSMUST00000042792.7:c.11_12CC>TA	S4L	CLINVAR-H0333894	CLINVAR-H0333894-M01-V01	CLINVAR	2317224.0	False	False	False	False	False	10
SCN7A	ENSG00000136546.9	ENST00000409855.1	chr2	24	-	True	167334196	167334196	G	A	ENST00000409855.1:c.11C>T	S4L	Missense	E_1	SNP	True	1	Class 1: This mutation can be alternatively modeled.	0aa	10aa	Scn7a	ENSMUSG00000034810.8	ENSMUST00000042792.7	chr2	24	-	TNP	Missense	E_1	66587691.0	66587691.0	G	A	ENSMUST00000042792.7:c.11C>T	S4F	66587690.0	66587692.0	GGA	AAG	ENSMUST00000042792.7:c.10_12TCC>CTT	S4L	CLINVAR-H0333894	CLINVAR-H0333894-M01-V02	CLINVAR	2317224.0	False	False	False	False	False	10
SCN7A	ENSG00000136546.9	ENST00000409855.1	chr2	24	-	True	167334196	167334196	G	A	ENST00000409855.1:c.11C>T	S4L	Missense	E_1	SNP	True	1	Class 1: This mutation can be alternatively modeled.	0aa	10aa	Scn7a	ENSMUSG00000034810.8	ENSMUST00000042792.7	chr2	24	-	DNP	Missense	E_1	66587691.0	66587691.0	G	A	ENSMUST00000042792.7:c.11C>T	S4F	66587691.0	66587692.0	GA	AG	ENSMUST00000042792.7:c.10_11TC>CT	S4L	CLINVAR-H0333894	CLINVAR-H0333894-M01-V03	CLINVAR	2317224.0	False	False	False	False	False	10
SCN7A	ENSG00000136546.9	ENST00000409855.1	chr2	24	-	True	167334196	167334196	G	A	ENST00000409855.1:c.11C>T	S4L	Missense	E_1	SNP	True	1	Class 1: This mutation can be alternatively modeled.	0aa	10aa	Scn7a	ENSMUSG00000034810.8	ENSMUST00000042792.7	chr2	24	-	TNP	Missense	E_1	66587691.0	66587691.0	G	A	ENSMUST00000042792.7:c.11C>T	S4F	66587690.0	66587692.0	GGA	CAG	ENSMUST00000042792.7:c.10_12TCC>CTG	S4L	CLINVAR-H0333894	CLINVAR-H0333894-M01-V04	CLINVAR	2317224.0	False	False	False	False	False	10
SCN7A	ENSG00000136546.9	ENST00000409855.1	chr2	24	-	True	167334196	167334196	G	A	ENST00000409855.1:c.11C>T	S4L	Missense	E_1	SNP	True	1	Class 1: This mutation can be alternatively modeled.	0aa	10aa	Scn7a	ENSMUSG00000034810.8	ENSMUST00000042792.7	chr2	24	-	DNP	Missense	E_1	66587691.0	66587691.0	G	A	ENSMUST00000042792.7:c.11C>T	S4F	66587690.0	66587691.0	GG	CA	ENSMUST00000042792.7:c.11_12CC>TG	S4L	CLINVAR-H0333894	CLINVAR-H0333894-M01-V05	CLINVAR	2317224.0	False	False	False	False	False	10
SCN7A	ENSG00000136546.9	ENST00000409855.1	chr2	24	-	True	167277816	167277816	T	A	ENST00000409855.1:c.3028-9A>T		Non_Coding,I	I_17	SNP	True	2	Class 2: This mutation can be modeled, but the effect may not be consistent.	0nt	3nt	Scn7a	ENSMUSG00000034810.8	ENSMUST00000042792.7	chr2	24	-	SNP	Splice_Site	E_7	66559421.0	66559421.0	T	A	ENSMUST00000042792.7:c.879+0A>T	X292_splice	66559421.0	66559421.0	T	A	ENSMUST00000042792.7:c.879+0A>T	X292_splice	CLINVAR-H0333818	CLINVAR-H0333818-M01-V01	CLINVAR	727516.0	False	False	False	False	False	3
SCN7A	ENSG00000136546.9	ENST00000409855.1	chr2	24	-	True	167279762	167279762	T	C	ENST00000409855.1:c.3027+7A>G		Non_Coding,I	I_17	SNP	True	2	Class 2: This mutation can be modeled, but the effect may not be consistent.	1nt	0nt	Scn7a	ENSMUSG00000034810.8	ENSMUST00000042792.7	chr2	24	-	SNP	Intron	I_8	66556495.0	66556495.0	T	C	ENSMUST00000042792.7:c.1086+3A>G		66556495.0	66556495.0	T	C	ENSMUST00000042792.7:c.1086+3A>G		CLINVAR-H0333819	CLINVAR-H0333819-M01-V01	CLINVAR	720764.0	False	False	False	False	False	1
SCN7A	ENSG00000136546.9	ENST00000409855.1	chr2	24	-	True	167263017	167263017	C	T	ENST00000409855.1:c.4122G>A	M1374I	Missense	E_24	SNP	False	4	Class 4: Mutated sequences are not identical.	0aa	0aa	Scn7a	ENSMUSG00000034810.8	ENSMUST00000042792.7	chr2	24	-																CLINVAR-H0333794		CLINVAR	2536774.0	False	False	False	False	False	0
SCN7A	ENSG00000136546.9	ENST00000409855.1	chr2	24	-	True	167266302	167266302	C	A	ENST00000409855.1:c.3855G>T	W1285C	Missense	E_23	SNP	False	4	Class 4: Mutated sequences are not identical.	0aa	0aa	Scn7a	ENSMUSG00000034810.8	ENSMUST00000042792.7	chr2	24	-																CLINVAR-H0333801		CLINVAR	736706.0	False	False	False	False	False	0
SCN7A	ENSG00000136546.9	ENST00000409855.1	chr2	24	-	True	167266316	167266316	T	A	ENST00000409855.1:c.3841A>T	I1281F	Missense	E_23	SNP	False	4	Class 4: Mutated sequences are not identical.	0aa	0aa	Scn7a	ENSMUSG00000034810.8	ENSMUST00000042792.7	chr2	24	-																CLINVAR-H0333803		CLINVAR	2286846.0	False	False	False	False	False	0
SCN7A	ENSG00000136546.9	ENST00000409855.1	chr2	24	-	True	167266447	167266447	T	C	ENST00000409855.1:c.3712-2A>G	X1237_splice	Splice_Site	I_22	SNP	False	4	Class 4: Mutated sequences are not identical.	0aa	0aa	Scn7a	ENSMUSG00000034810.8	ENSMUST00000042792.7	chr2	24	-																CLINVAR-H0333805		CLINVAR	2651509.0	False	False	False	False	False	0
SCN7A	ENSG00000136546.9	ENST00000409855.1	chr2	24	-	True	167269145	167269145	G	C	ENST00000409855.1:c.3501C>G	I1167M	Missense	E_21	SNP	False	4	Class 4: Mutated sequences are not identical.	0aa	0aa	Scn7a	ENSMUSG00000034810.8	ENSMUST00000042792.7	chr2	24	-																CLINVAR-H0333808		CLINVAR	2293489.0	False	False	False	False	False	0
SCN7A	ENSG00000136546.9	ENST00000409855.1	chr2	24	-	True	167269579	167269579	G	A	ENST00000409855.1:c.3467C>T	A1156V	Missense	E_20	SNP	False	4	Class 4: Mutated sequences are not identical.	0aa	0aa	Scn7a	ENSMUSG00000034810.8	ENSMUST00000042792.7	chr2	24	-																CLINVAR-H0333809		CLINVAR	2328970.0	False	False	False	False	False	0
SCN7A	ENSG00000136546.9	ENST00000409855.1	chr2	24	-	True	167273314	167273314	C	T	ENST00000409855.1:c.3317G>A	R1106Q	Missense	E_19	SNP	False	4	Class 4: Mutated sequences are not identical.	0aa	0aa	Scn7a	ENSMUSG00000034810.8	ENSMUST00000042792.7	chr2	24	-																CLINVAR-H0333813		CLINVAR	727910.0	False	False	False	False	False	0
SCN7A	ENSG00000136546.9	ENST00000409855.1	chr2	24	-	True	167284441	167284441	C	T	ENST00000409855.1:c.2710G>A	G904R	Missense	E_16	SNP	False	4	Class 4: Mutated sequences are not identical.	0aa	0aa	Scn7a	ENSMUSG00000034810.8	ENSMUST00000042792.7	chr2	24	-																CLINVAR-H0333828		CLINVAR	734113.0	False	False	False	False	False	0
SCN7A	ENSG00000136546.9	ENST00000409855.1	chr2	24	-	True	167288858	167288858	C	T	ENST00000409855.1:c.2562G>A	Q854delinsQ	Silent	E_14	SNP	False	4	Class 4: Mutated sequences are not identical.	0aa	0aa	Scn7a	ENSMUSG00000034810.8	ENSMUST00000042792.7	chr2	24	-																CLINVAR-H0333833		CLINVAR	748816.0	False	False	False	False	False	0
SCN7A	ENSG00000136546.9	ENST00000409855.1	chr2	24	-	True	167288968	167288968	C	A	ENST00000409855.1:c.2452G>T	A818S	Missense	E_14	SNP	False	4	Class 4: Mutated sequences are not identical.	0aa	0aa	Scn7a	ENSMUSG00000034810.8	ENSMUST00000042792.7	chr2	24	-																CLINVAR-H0333835		CLINVAR	1144743.0	False	False	False	False	False	0
SCN7A	ENSG00000136546.9	ENST00000409855.1	chr2	24	-	True	167289012	167289012	T	A	ENST00000409855.1:c.2408A>T	D803V	Missense	E_14	SNP	False	4	Class 4: Mutated sequences are not identical.	0aa	0aa	Scn7a	ENSMUSG00000034810.8	ENSMUST00000042792.7	chr2	24	-																CLINVAR-H0333838		CLINVAR	773488.0	False	False	False	False	False	0
SCN7A	ENSG00000136546.9	ENST00000409855.1	chr2	24	-	True	167289153	167289153	T	C	ENST00000409855.1:c.2267A>G	K756R	Missense	E_14	SNP	False	4	Class 4: Mutated sequences are not identical.	0aa	0aa	Scn7a	ENSMUSG00000034810.8	ENSMUST00000042792.7	chr2	24	-																CLINVAR-H0333842		CLINVAR	2456717.0	False	False	False	False	False	0
SCN7A	ENSG00000136546.9	ENST00000409855.1	chr2	24	-	True	167289216	167289216	T	C	ENST00000409855.1:c.2204A>G	K735R	Missense	E_14	SNP	False	4	Class 4: Mutated sequences are not identical.	0aa	0aa	Scn7a	ENSMUSG00000034810.8	ENSMUST00000042792.7	chr2	24	-																CLINVAR-H0333844		CLINVAR	781949.0	False	False	False	False	False	0
SCN7A	ENSG00000136546.9	ENST00000409855.1	chr2	24	-	True	167289220	167289220	A	G	ENST00000409855.1:c.2200T>C	C734R	Missense	E_14	SNP	False	4	Class 4: Mutated sequences are not identical.	0aa	0aa	Scn7a	ENSMUSG00000034810.8	ENSMUST00000042792.7	chr2	24	-																CLINVAR-H0333845		CLINVAR	2544937.0	False	False	False	False	False	0
SCN7A	ENSG00000136546.9	ENST00000409855.1	chr2	24	-	True	167300015	167300015	T	A	ENST00000409855.1:c.1798A>T	M600L	Missense	E_12	SNP	False	4	Class 4: Mutated sequences are not identical.	0aa	0aa	Scn7a	ENSMUSG00000034810.8	ENSMUST00000042792.7	chr2	24	-																CLINVAR-H0333854		CLINVAR	777566.0	False	False	False	False	False	0
SCN7A	ENSG00000136546.9	ENST00000409855.1	chr2	24	-	True	167300059	167300059	C	T	ENST00000409855.1:c.1754G>A	C585Y	Missense	E_12	SNP	False	4	Class 4: Mutated sequences are not identical.	0aa	0aa	Scn7a	ENSMUSG00000034810.8	ENSMUST00000042792.7	chr2	24	-																CLINVAR-H0333856		CLINVAR	2349262.0	False	False	False	False	False	0
SCN7A	ENSG00000136546.9	ENST00000409855.1	chr2	24	-	True	167301343	167301343	C	A	ENST00000409855.1:c.1555G>T	V519L	Missense	E_11	SNP	False	4	Class 4: Mutated sequences are not identical.	0aa	0aa	Scn7a	ENSMUSG00000034810.8	ENSMUST00000042792.7	chr2	24	-																CLINVAR-H0333862		CLINVAR	2225029.0	False	False	False	False	False	0
SCN7A	ENSG00000136546.9	ENST00000409855.1	chr2	24	-	True	167301355	167301355	T	C	ENST00000409855.1:c.1543A>G	I515V	Missense	E_11	SNP	False	4	Class 4: Mutated sequences are not identical.	0aa	0aa	Scn7a	ENSMUSG00000034810.8	ENSMUST00000042792.7	chr2	24	-																CLINVAR-H0333863		CLINVAR	2351125.0	False	False	False	False	False	0
SCN7A	ENSG00000136546.9	ENST00000409855.1	chr2	24	-	True	167301500	167301500	T	C	ENST00000409855.1:c.1398A>G	K466delinsK	Silent	E_11	SNP	False	4	Class 4: Mutated sequences are not identical.	0aa	0aa	Scn7a	ENSMUSG00000034810.8	ENSMUST00000042792.7	chr2	24	-																CLINVAR-H0333866		CLINVAR	708067.0	False	False	False	False	False	0
SCN7A	ENSG00000136546.9	ENST00000409855.1	chr2	24	-	True	167304142	167304142	G	C	ENST00000409855.1:c.1367C>G	A456G	Missense	E_10	SNP	False	4	Class 4: Mutated sequences are not identical.	0aa	0aa	Scn7a	ENSMUSG00000034810.8	ENSMUST00000042792.7	chr2	24	-																CLINVAR-H0333867		CLINVAR	1105953.0	False	False	False	False	False	0
SCN7A	ENSG00000136546.9	ENST00000409855.1	chr2	24	-	True	167304170	167304170	C	T	ENST00000409855.1:c.1339G>A	D447N	Missense	E_10	SNP	False	4	Class 4: Mutated sequences are not identical.	0aa	0aa	Scn7a	ENSMUSG00000034810.8	ENSMUST00000042792.7	chr2	24	-																CLINVAR-H0333868		CLINVAR	2590792.0	False	False	False	False	False	0
SCN7A	ENSG00000136546.9	ENST00000409855.1	chr2	24	-	True	167304209	167304209	T	C	ENST00000409855.1:c.1300A>G	I434V	Missense	E_10	SNP	False	4	Class 4: Mutated sequences are not identical.	0aa	0aa	Scn7a	ENSMUSG00000034810.8	ENSMUST00000042792.7	chr2	24	-																CLINVAR-H0333869		CLINVAR	2522896.0	False	False	False	False	False	0
SCN7A	ENSG00000136546.9	ENST00000409855.1	chr2	24	-	True	167313459	167313459	A	T	ENST00000409855.1:c.1211T>A	V404D	Missense	E_9	SNP	False	4	Class 4: Mutated sequences are not identical.	0aa	0aa	Scn7a	ENSMUSG00000034810.8	ENSMUST00000042792.7	chr2	24	-																CLINVAR-H0333871		CLINVAR	2339284.0	False	False	False	False	False	0
SCN7A	ENSG00000136546.9	ENST00000409855.1	chr2	24	-	True	167318913	167318913	C	T	ENST00000409855.1:c.1069G>A	V357I	Missense	E_8	SNP	False	4	Class 4: Mutated sequences are not identical.	0aa	0aa	Scn7a	ENSMUSG00000034810.8	ENSMUST00000042792.7	chr2	24	-																CLINVAR-H0333874		CLINVAR	2056944.0	False	False	False	False	False	0
SCN7A	ENSG00000136546.9	ENST00000409855.1	chr2	24	-	True	167330355	167330355	C	T	ENST00000409855.1:c.397G>A	V133I	Missense	E_3	SNP	False	4	Class 4: Mutated sequences are not identical.	0aa	0aa	Scn7a	ENSMUSG00000034810.8	ENSMUST00000042792.7	chr2	24	-																CLINVAR-H0333884		CLINVAR	715948.0	False	False	False	False	False	0
SCN7A	ENSG00000136546.9	ENST00000409855.1	chr2	24	-	True	167330392	167330392	G	A	ENST00000409855.1:c.360C>T	F120delinsF	Silent	E_3	SNP	False	4	Class 4: Mutated sequences are not identical.	0aa	0aa	Scn7a	ENSMUSG00000034810.8	ENSMUST00000042792.7	chr2	24	-																CLINVAR-H0333885		CLINVAR	766498.0	False	False	False	False	False	0
SCN7A	ENSG00000136546.9	ENST00000409855.1	chr2	24	-	True	167330836	167330836	T	A	ENST00000409855.1:c.253A>T	K85*	Nonsense	E_2	SNP	False	4	Class 4: Mutated sequences are not identical.	0aa	0aa	Scn7a	ENSMUSG00000034810.8	ENSMUST00000042792.7	chr2	24	-																CLINVAR-H0333889		CLINVAR	2689927.0	False	False	False	False	False	0
SCN7A	ENSG00000136546.9	ENST00000409855.1	chr2	24	-	True	167333980	167333980	T	C	ENST00000409855.1:c.227A>G	K76R	Missense	E_1	SNP	False	4	Class 4: Mutated sequences are not identical.	0aa	0aa	Scn7a	ENSMUSG00000034810.8	ENSMUST00000042792.7	chr2	24	-																CLINVAR-H0333891		CLINVAR	2303083.0	False	False	False	False	False	0
SCN7A	ENSG00000136546.9	ENST00000409855.1	chr2	24	-	True	167334039	167334039	G	T	ENST00000409855.1:c.168C>A	N56K	Missense	E_1	SNP	False	4	Class 4: Mutated sequences are not identical.	0aa	0aa	Scn7a	ENSMUSG00000034810.8	ENSMUST00000042792.7	chr2	24	-																CLINVAR-H0333892		CLINVAR	2470366.0	False	False	False	False	False	0
SCN8A	ENSG00000196876.9	ENST00000354534.6	chr12	26	+	True	52056651	52056656	TCACCC	-	ENST00000354534.6:c.50_55TCACCC>	F17_P19delinsS	In_Frame	E_1	DEL	True	0	Class 0: This mutation can be originally modeled.	16aa	136aa	Scn8a	ENSMUSG00000023033.15	ENSMUST00000108909.9	chr15	26	+	DEL	In_Frame	E_1	100834255.0	100834260.0	TCACCC	-	ENSMUST00000108909.9:c.50_55TCACCC>	F17_P19delinsS	100834255.0	100834260.0	TCACCC	-	ENSMUST00000108909.9:c.50_55TCACCC>	F17_P19delinsS	CLINVAR-H1431441	CLINVAR-H1431441-M01-V01	CLINVAR	1063414.0	False	False	False	False	False	152
SCN8A	ENSG00000196876.9	ENST00000354534.6	chr12	26	+	True	52100257	52100265	GAAGAAGGT	-	ENST00000354534.6:c.1393_1401GAAGAAGGT>	E465_G467del	In_Frame	E_10	DEL	True	0	Class 0: This mutation can be originally modeled.	127aa	0aa	Scn8a	ENSMUSG00000023033.15	ENSMUST00000108909.9	chr15	26	+	DEL	In_Frame	E_10	100872355.0	100872363.0	GAAGAAGGG	-	ENSMUST00000108909.9:c.1393_1401GAAGAAGGG>	E465_G467del	100872355.0	100872363.0	GAAGAAGGG	-	ENSMUST00000108909.9:c.1393_1401GAAGAAGGG>	E465_G467del	CLINVAR-H1431873	CLINVAR-H1431873-M01-V01	CLINVAR	2063450.0	False	False	False	False	False	127
SCN8A	ENSG00000196876.9	ENST00000354534.6	chr12	26	+	True	52115467	52115469	GGA	-	ENST00000354534.6:c.1773_1775GGA>	E592del	In_Frame	E_11	DEL	True	0	Class 0: This mutation can be originally modeled.	110aa	30aa	Scn8a	ENSMUSG00000023033.15	ENSMUST00000108909.9	chr15	26	+	DEL	In_Frame	E_11	100881707.0	100881709.0	GGA	-	ENSMUST00000108909.9:c.1773_1775GGA>	E592del	100881707.0	100881709.0	GGA	-	ENSMUST00000108909.9:c.1773_1775GGA>	E592del	CLINVAR-H1431987	CLINVAR-H1431987-M01-V01	CLINVAR	1001404.0	False	False	False	False	False	140
SCN8A	ENSG00000196876.9	ENST00000354534.6	chr12	26	+	True	52115532	52115540	GCTACAGCG	-	ENST00000354534.6:c.1838_1846GCTACAGCG>	Y614_G616del	In_Frame	E_11	DEL	True	0	Class 0: This mutation can be originally modeled.	132aa	6aa	Scn8a	ENSMUSG00000023033.15	ENSMUST00000108909.9	chr15	26	+	DEL	In_Frame	E_11	100881772.0	100881780.0	GCTACAGCG	-	ENSMUST00000108909.9:c.1838_1846GCTACAGCG>	Y614_G616del	100881772.0	100881780.0	GCTACAGCG	-	ENSMUST00000108909.9:c.1838_1846GCTACAGCG>	Y614_G616del	CLINVAR-H1432017	CLINVAR-H1432017-M01-V01	CLINVAR	406253.0	False	False	False	False	False	138
SCN8A	ENSG00000196876.9	ENST00000354534.6	chr12	26	+	True	52162694	52162714	GACAACCTGGCTGCCACAGAT	-	ENST00000354534.6:c.2947_2967GACAACCTGGCTGCCACAGAT>	D983_D989del	In_Frame	E_16	DEL	True	0	Class 0: This mutation can be originally modeled.	62aa	21aa	Scn8a	ENSMUSG00000023033.15	ENSMUST00000108909.9	chr15	26	+	DEL	In_Frame	E_16	100913550.0	100913570.0	GACAATCTGGCGGCCACGGAC	-	ENSMUST00000108909.9:c.2971_2991GACAATCTGGCGGCCACGGAC>	D991_D997del	100913550.0	100913570.0	GACAATCTGGCGGCCACGGAC	-	ENSMUST00000108909.9:c.2971_2991GACAATCTGGCGGCCACGGAC>	D991_D997del	CLINVAR-H1432338	CLINVAR-H1432338-M01-V01	CLINVAR	2031790.0	False	False	False	False	False	83
SCN8A	ENSG00000196876.9	ENST00000354534.6	chr12	26	+	True	52183139	52183141	CTT	-	ENST00000354534.6:c.4356_4358CTT>	F1453del	In_Frame	E_23	DEL	True	0	Class 0: This mutation can be originally modeled.	15aa	464aa	Scn8a	ENSMUSG00000023033.15	ENSMUST00000108909.9	chr15	26	+	DEL	In_Frame	E_23	100930140.0	100930142.0	CTT	-	ENSMUST00000108909.9:c.4380_4382CTT>	F1461del	100930140.0	100930142.0	CTT	-	ENSMUST00000108909.9:c.4380_4382CTT>	F1461del	CLINVAR-H1432728	CLINVAR-H1432728-M01-V01	CLINVAR	1699739.0	False	False	False	False	False	479
SCN8A	ENSG00000196876.9	ENST00000354534.6	chr12	26	+	True	52188408	52188410	TCA	-	ENST00000354534.6:c.4778_4780TCA>	I1594del	In_Frame	E_25	DEL	True	0	Class 0: This mutation can be originally modeled.	156aa	323aa	Scn8a	ENSMUSG00000023033.15	ENSMUST00000108909.9	chr15	26	+	DEL	In_Frame	E_25	100933569.0	100933571.0	TCA	-	ENSMUST00000108909.9:c.4802_4804TCA>	I1602del	100933569.0	100933571.0	TCA	-	ENSMUST00000108909.9:c.4802_4804TCA>	I1602del	CLINVAR-H1432876	CLINVAR-H1432876-M01-V01	CLINVAR	2021379.0	False	False	False	False	False	479
SCN8A	ENSG00000196876.9	ENST00000354534.6	chr12	26	+	True	52200345	52200359	GCAACAGCATGATCT	-	ENST00000354534.6:c.5075_5089GCAACAGCATGATCT>	N1693_C1697del	In_Frame	E_26	DEL	True	0	Class 0: This mutation can be originally modeled.	255aa	220aa	Scn8a	ENSMUSG00000023033.15	ENSMUST00000108909.9	chr15	26	+	DEL	In_Frame	E_26	100937701.0	100937715.0	GCAACAGCATGATCT	-	ENSMUST00000108909.9:c.5099_5113GCAACAGCATGATCT>	N1701_C1705del	100937701.0	100937715.0	GCAACAGCATGATCT	-	ENSMUST00000108909.9:c.5099_5113GCAACAGCATGATCT>	N1701_C1705del	CLINVAR-H1432966	CLINVAR-H1432966-M01-V01	CLINVAR	423147.0	False	False	False	False	False	475
SCN8A	ENSG00000196876.9	ENST00000354534.6	chr12	26	+	True	52200398	52200400	CTG	-	ENST00000354534.6:c.5128_5130CTG>	L1710del	In_Frame	E_26	DEL	True	0	Class 0: This mutation can be originally modeled.	273aa	207aa	Scn8a	ENSMUSG00000023033.15	ENSMUST00000108909.9	chr15	26	+	DEL	In_Frame	E_26	100937754.0	100937756.0	TTA	-	ENSMUST00000108909.9:c.5152_5154TTA>	L1718del	100937754.0	100937756.0	TTA	-	ENSMUST00000108909.9:c.5152_5154TTA>	L1718del	CLINVAR-H1432974	CLINVAR-H1432974-M01-V01	CLINVAR	1493156.0	False	False	False	False	False	480
SCN8A	ENSG00000196876.9	ENST00000354534.6	chr12	26	+	True	52200498	52200500	TCT	-	ENST00000354534.6:c.5228_5230TCT>	F1744del	In_Frame	E_26	DEL	True	0	Class 0: This mutation can be originally modeled.	306aa	173aa	Scn8a	ENSMUSG00000023033.15	ENSMUST00000108909.9	chr15	26	+	DEL	In_Frame	E_26	100937854.0	100937856.0	TCT	-	ENSMUST00000108909.9:c.5252_5254TCT>	F1752del	100937854.0	100937856.0	TCT	-	ENSMUST00000108909.9:c.5252_5254TCT>	F1752del	CLINVAR-H1432998	CLINVAR-H1432998-M01-V01	CLINVAR	1163054.0	False	False	False	False	False	479
SCN8A	ENSG00000196876.9	ENST00000354534.6	chr12	26	+	True	52201213	52201215	GAG	-	ENST00000354534.6:c.5943_5945GAG>	R1982delins	Missense		DEL	True	0	Class 0: This mutation can be originally modeled.	0aa	0aa	Scn8a	ENSMUSG00000023033.15	ENSMUST00000108909.9	chr15	26	+	DEL	Missense		100938569.0	100938571.0	GAG	-	ENSMUST00000108909.9:c.5967_5969GAG>	R1982delins	100938569.0	100938571.0	GAG	-	ENSMUST00000108909.9:c.5967_5969GAG>	R1982delins	CLINVAR-H1433192	CLINVAR-H1433192-M01-V01	CLINVAR	196030.0	False	False	False	False	False	0
SCN8A	ENSG00000196876.9	ENST00000354534.6	chr12	26	+	True	52056657	52056658	CT	-	ENST00000354534.6:c.56_57CT>	P19Rfs*7	Frame_Shifting	E_1	DEL	True	2	Class 2: This mutation can be modeled, but the effect may not be consistent.	18aa	136aa	Scn8a	ENSMUSG00000023033.15	ENSMUST00000108909.9	chr15	26	+	DEL	Frame_Shifting	E_1	100834261.0	100834262.0	CC	-	ENSMUST00000108909.9:c.56_57CC>	P19Rfs*30	100834261.0	100834262.0	CC	-	ENSMUST00000108909.9:c.56_57CC>	P19Rfs*30	CLINVAR-H1431443	CLINVAR-H1431443-M01-V01	CLINVAR	871342.0	False	False	False	False	False	154
SCN8A	ENSG00000196876.9	ENST00000354534.6	chr12	26	+	True	52056709	52056737	ACCACCAAAGGCCGATGGCAGTCATCGGG	-	ENST00000354534.6:c.108_136ACCACCAAAGGCCGATGGCAGTCATCGGG>	P37Gfs*3	Frame_Shifting	E_1	DEL	True	2	Class 2: This mutation can be modeled, but the effect may not be consistent.	35aa	109aa	Scn8a	ENSMUSG00000023033.15	ENSMUST00000108909.9	chr15	26	+	DEL	Frame_Shifting	E_1	100834313.0	100834341.0	ACCACCCAAGGCGGATGGCAGCCACCGGG	-	ENSMUST00000108909.9:c.108_136ACCACCCAAGGCGGATGGCAGCCACCGGG>	P37Gfs*3	100834313.0	100834341.0	ACCACCCAAGGCGGATGGCAGCCACCGGG	-	ENSMUST00000108909.9:c.108_136ACCACCCAAGGCGGATGGCAGCCACCGGG>	P37Gfs*3	CLINVAR-H1431457	CLINVAR-H1431457-M01-V01	CLINVAR	2573050.0	False	False	False	False	False	144
SCN8A	ENSG00000196876.9	ENST00000354534.6	chr12	26	+	True	52080547	52080547	T	-	ENST00000354534.6:c.486-328T>		Non_Coding,I	I_3	DEL	True	2	Class 2: This mutation can be modeled, but the effect may not be consistent.	0nt	2nt	Scn8a	ENSMUSG00000023033.15	ENSMUST00000108909.9	chr15	26	+	DEL	Intron	I_3	100855015.0	100855015.0	T	-	ENSMUST00000108909.9:c.485+16T>		100855015.0	100855015.0	T	-	ENSMUST00000108909.9:c.485+16T>		CLINVAR-H1431565	CLINVAR-H1431565-M01-V01	CLINVAR	1191133.0	False	False	False	False	False	2
SCN8A	ENSG00000196876.9	ENST00000354534.6	chr12	26	+	True	52080925	52080925	C	-	ENST00000354534.6:c.536C>	A179Efs*6	Frame_Shifting	E_4	DEL	True	2	Class 2: This mutation can be modeled, but the effect may not be consistent.	22aa	27aa	Scn8a	ENSMUSG00000023033.15	ENSMUST00000108909.9	chr15	26	+	DEL	Frame_Shifting	E_4	100855392.0	100855392.0	C	-	ENSMUST00000108909.9:c.536C>	R180Efs*5	100855392.0	100855392.0	C	-	ENSMUST00000108909.9:c.536C>	R180Efs*5	CLINVAR-H1431575	CLINVAR-H1431575-M01-V01	CLINVAR	1895387.0	False	False	False	False	False	49
SCN8A	ENSG00000196876.9	ENST00000354534.6	chr12	26	+	True	52082883	52082884	GA	-	ENST00000354534.6:c.706+250_251GA>		Non_Coding,I	I_5	DEL	True	2	Class 2: This mutation can be modeled, but the effect may not be consistent.	0nt	0nt	Scn8a	ENSMUSG00000023033.15	ENSMUST00000108909.9	chr15	26	+	DEL	Intron	I_5	100857797.0	100857798.0	GA	-	ENSMUST00000108909.9:c.706+222_223GA>		100857797.0	100857798.0	GA	-	ENSMUST00000108909.9:c.706+222_223GA>		CLINVAR-H1431662	CLINVAR-H1431662-M01-V01	CLINVAR	2030320.0	False	False	False	False	False	0
SCN8A	ENSG00000196876.9	ENST00000354534.6	chr12	26	+	True	52093469	52093469	G	-	ENST00000354534.6:c.822G>	N276Tfs*11	Frame_Shifting	E_6	DEL	True	2	Class 2: This mutation can be modeled, but the effect may not be consistent.	61aa	23aa	Scn8a	ENSMUSG00000023033.15	ENSMUST00000108909.9	chr15	26	+	DEL	Frame_Shifting	E_6	100867017.0	100867017.0	G	-	ENSMUST00000108909.9:c.822G>	N276Tfs*11	100867017.0	100867017.0	G	-	ENSMUST00000108909.9:c.822G>	N276Tfs*11	CLINVAR-H1431717	CLINVAR-H1431717-M01-V01	CLINVAR	1333715.0	False	False	False	False	False	84
SCN8A	ENSG00000196876.9	ENST00000354534.6	chr12	26	+	True	52093487	52093488	GT	-	ENST00000354534.6:c.840_841GT>	V282Cfs*12	Frame_Shifting	E_6	DEL	True	2	Class 2: This mutation can be modeled, but the effect may not be consistent.	67aa	16aa	Scn8a	ENSMUSG00000023033.15	ENSMUST00000108909.9	chr15	26	+	DEL	Frame_Shifting	E_6	100867035.0	100867036.0	GT	-	ENSMUST00000108909.9:c.840_841GT>	V282Rfs*27	100867035.0	100867036.0	GT	-	ENSMUST00000108909.9:c.840_841GT>	V282Rfs*27	CLINVAR-H1431722	CLINVAR-H1431722-M01-V01	CLINVAR	1804044.0	False	False	False	False	False	83
SCN8A	ENSG00000196876.9	ENST00000354534.6	chr12	26	+	True	52096543	52096546	CTTT	-	ENST00000354534.6:c.993-11_14CTTT>		Non_Coding,I	I_7	DEL	True	2	Class 2: This mutation can be modeled, but the effect may not be consistent.	3nt	1nt	Scn8a	ENSMUSG00000023033.15	ENSMUST00000108909.9	chr15	26	+	DEL	Intron	I_7	100869387.0	100869390.0	CTTT	-	ENSMUST00000108909.9:c.993-11_14CTTT>		100869387.0	100869390.0	CTTT	-	ENSMUST00000108909.9:c.993-11_14CTTT>		CLINVAR-H1431766	CLINVAR-H1431766-M01-V01	CLINVAR	1446176.0	False	False	False	False	False	4
SCN8A	ENSG00000196876.9	ENST00000354534.6	chr12	26	+	True	52099302	52099317	GGCTTATGAAGAACAG	-	ENST00000354534.6:c.1236_1251GGCTTATGAAGAACAG>	M412Ifs*47	Frame_Shifting	E_9	DEL	True	2	Class 2: This mutation can be modeled, but the effect may not be consistent.	74aa	50aa	Scn8a	ENSMUSG00000023033.15	ENSMUST00000108909.9	chr15	26	+	DEL	Frame_Shifting	E_9	100870736.0	100870751.0	GGCTTACGAAGAGCAG	-	ENSMUST00000108909.9:c.1236_1251GGCTTACGAAGAGCAG>	M412Ifs*55	100870736.0	100870751.0	GGCTTACGAAGAGCAG	-	ENSMUST00000108909.9:c.1236_1251GGCTTACGAAGAGCAG>	M412Ifs*55	CLINVAR-H1431837	CLINVAR-H1431837-M01-V01	CLINVAR	978938.0	False	False	False	False	False	124
SCN8A	ENSG00000196876.9	ENST00000354534.6	chr12	26	+	True	52100371	52100372	CT	-	ENST00000354534.6:c.1507_1508CT>	S504*	Frame_Shifting	E_10	DEL	True	2	Class 2: This mutation can be modeled, but the effect may not be consistent.	22aa	119aa	Scn8a	ENSMUSG00000023033.15	ENSMUST00000108909.9	chr15	26	+	DEL	Frame_Shifting	E_10	100872469.0	100872470.0	CT	-	ENSMUST00000108909.9:c.1507_1508CT>	S504*	100872469.0	100872470.0	CT	-	ENSMUST00000108909.9:c.1507_1508CT>	S504*	CLINVAR-H1431912	CLINVAR-H1431912-M01-V01	CLINVAR	1318887.0	False	False	False	False	False	141
SCN8A	ENSG00000196876.9	ENST00000354534.6	chr12	26	+	True	52115312	52115312	C	-	ENST00000354534.6:c.1636-18C>		Non_Coding,I	I_10	DEL	True	2	Class 2: This mutation can be modeled, but the effect may not be consistent.	1nt	2nt	Scn8a	ENSMUSG00000023033.15	ENSMUST00000108909.9	chr15	26	+	DEL	Intron	I_10	100881556.0	100881556.0	C	-	ENSMUST00000108909.9:c.1636-14C>		100881556.0	100881556.0	C	-	ENSMUST00000108909.9:c.1636-14C>		CLINVAR-H1431951	CLINVAR-H1431951-M01-V01	CLINVAR	419670.0	False	False	False	False	False	3
SCN8A	ENSG00000196876.9	ENST00000354534.6	chr12	26	+	True	52115656	52115656	C	-	ENST00000354534.6:c.1962C>	G656Afs*27	Frame_Shifting	E_11	DEL	True	2	Class 2: This mutation can be modeled, but the effect may not be consistent.	0aa	5aa	Scn8a	ENSMUSG00000023033.15	ENSMUST00000108909.9	chr15	26	+	DEL	Frame_Shifting	E_11	100881893.0	100881893.0	G	-	ENSMUST00000108909.9:c.1959G>	P654Lfs*12	100881893.0	100881893.0	G	-	ENSMUST00000108909.9:c.1959G>	P654Lfs*12	CLINVAR-H1432062	CLINVAR-H1432062-M01-V01	CLINVAR	530450.0	False	False	False	False	False	5
SCN8A	ENSG00000196876.9	ENST00000354534.6	chr12	26	+	True	52145369	52145376	GGAAATCT	-	ENST00000354534.6:c.2362_2369GGAAATCT>	N789Ffs*30	Frame_Shifting	E_13	DEL	True	2	Class 2: This mutation can be modeled, but the effect may not be consistent.	101aa	42aa	Scn8a	ENSMUSG00000023033.15	ENSMUST00000108909.9	chr15	26	+	DEL	Frame_Shifting	E_13	100906164.0	100906171.0	GGGAACCT	-	ENSMUST00000108909.9:c.2386_2393GGGAACCT>	N797Vfs*30	100906164.0	100906171.0	GGGAACCT	-	ENSMUST00000108909.9:c.2386_2393GGGAACCT>	N797Vfs*30	CLINVAR-H1432168	CLINVAR-H1432168-M01-V01	CLINVAR	1393473.0	False	False	False	False	False	143
SCN8A	ENSG00000196876.9	ENST00000354534.6	chr12	26	+	True	52156543	52156543	T	-	ENST00000354534.6:c.2544+83T>		Non_Coding,I	I_14	DEL	True	2	Class 2: This mutation can be modeled, but the effect may not be consistent.	1nt	0nt	Scn8a	ENSMUSG00000023033.15	ENSMUST00000108909.9	chr15	26	+	DEL	Intron	I_14	100909154.0	100909154.0	T	-	ENSMUST00000108909.9:c.2568+83T>		100909154.0	100909154.0	T	-	ENSMUST00000108909.9:c.2568+83T>		CLINVAR-H1432223	CLINVAR-H1432223-M01-V01	CLINVAR	1213604.0	False	False	False	False	False	1
SCN8A	ENSG00000196876.9	ENST00000354534.6	chr12	26	+	True	52159602	52159602	G	-	ENST00000354534.6:c.2692G>	G898Efs*61	Frame_Shifting	E_15	DEL	True	2	Class 2: This mutation can be modeled, but the effect may not be consistent.	64aa	10aa	Scn8a	ENSMUSG00000023033.15	ENSMUST00000108909.9	chr15	26	+	DEL	Frame_Shifting	E_15	100911267.0	100911267.0	G	-	ENSMUST00000108909.9:c.2716G>	G906Efs*22	100911267.0	100911267.0	G	-	ENSMUST00000108909.9:c.2716G>	G906Efs*22	CLINVAR-H1432279	CLINVAR-H1432279-M01-V01	CLINVAR	1686171.0	False	False	False	False	False	74
SCN8A	ENSG00000196876.9	ENST00000354534.6	chr12	26	+	True	52159614	52159614	A	-	ENST00000354534.6:c.2704A>	E903Sfs*56	Frame_Shifting	E_15	DEL	True	2	Class 2: This mutation can be modeled, but the effect may not be consistent.	68aa	6aa	Scn8a	ENSMUSG00000023033.15	ENSMUST00000108909.9	chr15	26	+	DEL	Frame_Shifting	E_15	100911279.0	100911279.0	A	-	ENSMUST00000108909.9:c.2728A>	K910Rfs*18	100911279.0	100911279.0	A	-	ENSMUST00000108909.9:c.2728A>	K910Rfs*18	CLINVAR-H1432281	CLINVAR-H1432281-M01-V01	CLINVAR	1299336.0	False	False	False	False	False	74
SCN8A	ENSG00000196876.9	ENST00000354534.6	chr12	26	+	True	52162661	52162661	T	-	ENST00000354534.6:c.2914T>	L973Wfs*5	Frame_Shifting	E_16	DEL	True	2	Class 2: This mutation can be modeled, but the effect may not be consistent.	51aa	38aa	Scn8a	ENSMUSG00000023033.15	ENSMUST00000108909.9	chr15	26	+	DEL	Frame_Shifting	E_16	100913517.0	100913517.0	T	-	ENSMUST00000108909.9:c.2938T>	L981Wfs*5	100913517.0	100913517.0	T	-	ENSMUST00000108909.9:c.2938T>	L981Wfs*5	CLINVAR-H1432327	CLINVAR-H1432327-M01-V01	CLINVAR	1318723.0	False	False	False	False	False	89
SCN8A	ENSG00000196876.9	ENST00000354534.6	chr12	26	+	True	52163717	52163717	C	-	ENST00000354534.6:c.3438C>	P1147Lfs*34	Frame_Shifting	E_17	DEL	True	2	Class 2: This mutation can be modeled, but the effect may not be consistent.	94aa	221aa	Scn8a	ENSMUSG00000023033.15	ENSMUST00000108909.9	chr15	26	+	DEL	Frame_Shifting	E_17	100914427.0	100914427.0	C	-	ENSMUST00000108909.9:c.3462C>	P1155Qfs*34	100914427.0	100914427.0	C	-	ENSMUST00000108909.9:c.3462C>	P1155Qfs*34	CLINVAR-H1432485	CLINVAR-H1432485-M01-V01	CLINVAR	1318918.0	False	False	False	False	False	315
SCN8A	ENSG00000196876.9	ENST00000354534.6	chr12	26	+	True	52164477	52164477	A	-	ENST00000354534.6:c.3645+10A>		Non_Coding,I	I_18	DEL	True	2	Class 2: This mutation can be modeled, but the effect may not be consistent.	1nt	0nt	Scn8a	ENSMUSG00000023033.15	ENSMUST00000108909.9	chr15	26	+	DEL	Intron	I_18	100915086.0	100915086.0	A	-	ENSMUST00000108909.9:c.3669+10A>		100915086.0	100915086.0	A	-	ENSMUST00000108909.9:c.3669+10A>		CLINVAR-H1432543	CLINVAR-H1432543-M01-V01	CLINVAR	1098138.0	False	False	False	False	False	1
SCN8A	ENSG00000196876.9	ENST00000354534.6	chr12	26	+	True	52174418	52174419	TC	-	ENST00000354534.6:c.3820-14_15TC>		Non_Coding,I	I_19	DEL	True	2	Class 2: This mutation can be modeled, but the effect may not be consistent.	4nt	5nt	Scn8a	ENSMUSG00000023033.15	ENSMUST00000108909.9	chr15	26	+	DEL	Intron	I_19	100922127.0	100922128.0	TC	-	ENSMUST00000108909.9:c.3844-14_15TC>		100922127.0	100922128.0	TC	-	ENSMUST00000108909.9:c.3844-14_15TC>		CLINVAR-H1432599	CLINVAR-H1432599-M01-V01	CLINVAR	2051761.0	False	False	False	False	False	9
SCN8A	ENSG00000196876.9	ENST00000354534.6	chr12	26	+	True	52174564	52174564	C	-	ENST00000354534.6:c.3942+9C>		Non_Coding,I	I_20	DEL	True	2	Class 2: This mutation can be modeled, but the effect may not be consistent.	1nt	6nt	Scn8a	ENSMUSG00000023033.15	ENSMUST00000108909.9	chr15	26	+	DEL	Intron	I_20	100922273.0	100922273.0	C	-	ENSMUST00000108909.9:c.3966+9C>		100922273.0	100922273.0	C	-	ENSMUST00000108909.9:c.3966+9C>		CLINVAR-H1432626	CLINVAR-H1432626-M01-V01	CLINVAR	1589613.0	False	False	False	False	False	7
SCN8A	ENSG00000196876.9	ENST00000354534.6	chr12	26	+	True	52180447	52180447	A	-	ENST00000354534.6:c.4064A>	Y1355Sfs*38	Frame_Shifting	E_21	DEL	True	2	Class 2: This mutation can be modeled, but the effect may not be consistent.	303aa	12aa	Scn8a	ENSMUSG00000023033.15	ENSMUST00000108909.9	chr15	26	+	DEL	Frame_Shifting	E_21	100927580.0	100927580.0	A	-	ENSMUST00000108909.9:c.4088A>	Y1363Sfs*16	100927580.0	100927580.0	A	-	ENSMUST00000108909.9:c.4088A>	Y1363Sfs*16	CLINVAR-H1432666	CLINVAR-H1432666-M01-V01	CLINVAR	1164029.0	False	False	False	False	False	315
SCN8A	ENSG00000196876.9	ENST00000354534.6	chr12	26	+	True	52180572	52180591	GACAATGTTGGGGCAGGATA	-	ENST00000354534.6:c.4189_4208GACAATGTTGGGGCAGGATA>	D1397Pfs*26	Frame_Shifting	E_21	DEL	True	2	Class 2: This mutation can be modeled, but the effect may not be consistent.	21aa	29aa	Scn8a	ENSMUSG00000023033.15	ENSMUST00000108909.9	chr15	26	+	DEL	Frame_Shifting	E_21	100927705.0	100927724.0	GACAACGTCGGGGCAGGCTA	-	ENSMUST00000108909.9:c.4213_4232GACAACGTCGGGGCAGGCTA>	D1405Pfs*30	100927705.0	100927724.0	GACAACGTCGGGGCAGGCTA	-	ENSMUST00000108909.9:c.4213_4232GACAACGTCGGGGCAGGCTA>	D1405Pfs*30	CLINVAR-H1432684	CLINVAR-H1432684-M01-V01	CLINVAR	589412.0	False	False	False	False	False	50
SCN8A	ENSG00000196876.9	ENST00000354534.6	chr12	26	+	True	52183192	52183192	A	-	ENST00000354534.6:c.4409A>	K1471Rfs*11	Frame_Shifting	E_23	DEL	True	2	Class 2: This mutation can be modeled, but the effect may not be consistent.	33aa	447aa	Scn8a	ENSMUSG00000023033.15	ENSMUST00000108909.9	chr15	26	+	DEL	Frame_Shifting	E_23	100930193.0	100930193.0	A	-	ENSMUST00000108909.9:c.4433A>	Q1478Rfs*12	100930193.0	100930193.0	A	-	ENSMUST00000108909.9:c.4433A>	Q1478Rfs*12	CLINVAR-H1432746	CLINVAR-H1432746-M01-V01	CLINVAR	986136.0	False	False	False	False	False	480
SCN8A	ENSG00000196876.9	ENST00000354534.6	chr12	26	+	True	52188149	52188149	C	-	ENST00000354534.6:c.4525-6C>		Non_Coding,I	I_24	DEL	True	2	Class 2: This mutation can be modeled, but the effect may not be consistent.	1nt	1nt	Scn8a	ENSMUSG00000023033.15	ENSMUST00000108909.9	chr15	26	+	DEL	Intron	I_24	100933307.0	100933307.0	C	-	ENSMUST00000108909.9:c.4549-9C>		100933307.0	100933307.0	C	-	ENSMUST00000108909.9:c.4549-9C>		CLINVAR-H1432805	CLINVAR-H1432805-M01-V01	CLINVAR	764025.0	False	False	False	False	False	2
SCN8A	ENSG00000196876.9	ENST00000354534.6	chr12	26	+	True	52188234	52188235	AC	-	ENST00000354534.6:c.4604_4605AC>	M1536Gfs*22	Frame_Shifting	E_25	DEL	True	2	Class 2: This mutation can be modeled, but the effect may not be consistent.	98aa	382aa	Scn8a	ENSMUSG00000023033.15	ENSMUST00000108909.9	chr15	26	+	DEL	Frame_Shifting	E_25	100933395.0	100933396.0	AC	-	ENSMUST00000108909.9:c.4628_4629AC>	M1544Gfs*22	100933395.0	100933396.0	AC	-	ENSMUST00000108909.9:c.4628_4629AC>	M1544Gfs*22	CLINVAR-H1432828	CLINVAR-H1432828-M01-V01	CLINVAR	1448037.0	False	False	False	False	False	480
SCN8A	ENSG00000196876.9	ENST00000354534.6	chr12	26	+	True	52188309	52188312	TGTT	-	ENST00000354534.6:c.4679_4682TGTT>	F1561Lfs*15	Frame_Shifting	E_25	DEL	True	2	Class 2: This mutation can be modeled, but the effect may not be consistent.	123aa	356aa	Scn8a	ENSMUSG00000023033.15	ENSMUST00000108909.9	chr15	26	+	DEL	Frame_Shifting	E_25	100933470.0	100933473.0	TCTT	-	ENSMUST00000108909.9:c.4703_4706TCTT>	V1568Afs*16	100933470.0	100933473.0	TCTT	-	ENSMUST00000108909.9:c.4703_4706TCTT>	V1568Afs*16	CLINVAR-H1432844	CLINVAR-H1432844-M01-V01	CLINVAR	1879237.0	False	False	False	False	False	479
SCN8A	ENSG00000196876.9	ENST00000354534.6	chr12	26	+	True	52200426	52200427	CT	-	ENST00000354534.6:c.5156_5157CT>	P1719Rfs*6	Frame_Shifting	E_26	DEL	True	2	Class 2: This mutation can be modeled, but the effect may not be consistent.	282aa	198aa	Scn8a	ENSMUSG00000023033.15	ENSMUST00000108909.9	chr15	26	+	DEL	Frame_Shifting	E_26	100937782.0	100937783.0	CT	-	ENSMUST00000108909.9:c.5180_5181CT>	P1727Rfs*71	100937782.0	100937783.0	CT	-	ENSMUST00000108909.9:c.5180_5181CT>	P1727Rfs*71	CLINVAR-H1432983	CLINVAR-H1432983-M01-V01	CLINVAR	8912.0	False	False	False	False	False	480
SCN8A	ENSG00000196876.9	ENST00000354534.6	chr12	26	+	True	52200427	52200427	T	-	ENST00000354534.6:c.5157T>	D1720Tfs*4	Frame_Shifting	E_26	DEL	True	2	Class 2: This mutation can be modeled, but the effect may not be consistent.	282aa	198aa	Scn8a	ENSMUSG00000023033.15	ENSMUST00000108909.9	chr15	26	+	DEL	Frame_Shifting	E_26	100937783.0	100937783.0	T	-	ENSMUST00000108909.9:c.5181T>	D1728Tfs*36	100937783.0	100937783.0	T	-	ENSMUST00000108909.9:c.5181T>	D1728Tfs*36	CLINVAR-H1432985	CLINVAR-H1432985-M01-V01	CLINVAR	1219777.0	False	False	False	False	False	480
SCN8A	ENSG00000196876.9	ENST00000354534.6	chr12	26	+	True	52200838	52200838	G	-	ENST00000354534.6:c.5568G>	G1857Efs*94	Frame_Shifting	E_26	DEL	True	2	Class 2: This mutation can be modeled, but the effect may not be consistent.	419aa	61aa	Scn8a	ENSMUSG00000023033.15	ENSMUST00000108909.9	chr15	26	+	DEL	Frame_Shifting	E_26	100938194.0	100938194.0	G	-	ENSMUST00000108909.9:c.5592G>	G1865Efs*94	100938194.0	100938194.0	G	-	ENSMUST00000108909.9:c.5592G>	G1865Efs*94	CLINVAR-H1433077	CLINVAR-H1433077-M01-V01	CLINVAR	2027482.0	False	False	False	False	False	480
SCN8A	ENSG00000196876.9	ENST00000354534.6	chr12	26	+	True	52200867	52200867	G	-	ENST00000354534.6:c.5597G>	Q1867Sfs*84	Frame_Shifting	E_26	DEL	True	2	Class 2: This mutation can be modeled, but the effect may not be consistent.	429aa	51aa	Scn8a	ENSMUSG00000023033.15	ENSMUST00000108909.9	chr15	26	+	DEL	Frame_Shifting	E_26	100938223.0	100938223.0	G	-	ENSMUST00000108909.9:c.5621G>	Q1875Sfs*84	100938223.0	100938223.0	G	-	ENSMUST00000108909.9:c.5621G>	Q1875Sfs*84	CLINVAR-H1433091	CLINVAR-H1433091-M01-V01	CLINVAR	1315932.0	False	False	False	False	False	480
SCN8A	ENSG00000196876.9	ENST00000354534.6	chr12	26	+	True	52201093	52201093	A	-	ENST00000354534.6:c.5823A>	A1942Pfs*9	Frame_Shifting	E_26	DEL	True	2	Class 2: This mutation can be modeled, but the effect may not be consistent.	20aa	12aa	Scn8a	ENSMUSG00000023033.15	ENSMUST00000108909.9	chr15	26	+	DEL	Frame_Shifting	E_26	100938449.0	100938449.0	A	-	ENSMUST00000108909.9:c.5847A>	A1950Pfs*9	100938449.0	100938449.0	A	-	ENSMUST00000108909.9:c.5847A>	A1950Pfs*9	CLINVAR-H1433163	CLINVAR-H1433163-M01-V01	CLINVAR	1463686.0	False	False	False	False	False	32
SCN8A	ENSG00000196876.9	ENST00000354534.6	chr12	26	+	True	52201155	52201158	AGGA	-	ENST00000354534.6:c.5885_5888AGGA>	G1964Efs*28	Frame_Shifting	E_26	DEL	True	2	Class 2: This mutation can be modeled, but the effect may not be consistent.	7aa	18aa	Scn8a	ENSMUSG00000023033.15	ENSMUST00000108909.9	chr15	26	+	DEL	Frame_Shifting	E_26	100938511.0	100938514.0	AGGA	-	ENSMUST00000108909.9:c.5909_5912AGGA>	E1971Afs*33	100938511.0	100938514.0	AGGA	-	ENSMUST00000108909.9:c.5909_5912AGGA>	E1971Afs*33	CLINVAR-H1433180	CLINVAR-H1433180-M01-V01	CLINVAR	524126.0	False	False	False	False	False	25
SCN8A	ENSG00000196876.9	ENST00000354534.6	chr12	26	+	True	52201172	52201173	AG	-	ENST00000354534.6:c.5902_5903AG>	R1968Sfs*29	Frame_Shifting	E_26	DEL	True	2	Class 2: This mutation can be modeled, but the effect may not be consistent.	13aa	13aa	Scn8a	ENSMUSG00000023033.15	ENSMUST00000108909.9	chr15	26	+	DEL	Frame_Shifting	E_26	100938528.0	100938529.0	AG	-	ENSMUST00000108909.9:c.5926_5927AG>	R1976Sfs*24	100938528.0	100938529.0	AG	-	ENSMUST00000108909.9:c.5926_5927AG>	R1976Sfs*24	CLINVAR-H1433185	CLINVAR-H1433185-M01-V01	CLINVAR	1449050.0	False	False	False	False	False	26
SCN8A	ENSG00000196876.9	ENST00000354534.6	chr12	26	+	True	52077935	52077938	TCTC	-	ENST00000354534.6:c.277-20_23TCTC>		Non_Coding,I	I_1	DEL	False	4	Class 4: Mutated sequences are not identical.	0aa	0aa	Scn8a	ENSMUSG00000023033.15	ENSMUST00000108909.9	chr15	26	+																CLINVAR-H1431501		CLINVAR	512614.0	False	False	False	False	False	0
SCN8A	ENSG00000196876.9	ENST00000354534.6	chr12	26	+	True	52077941	52077944	TCTT	-	ENST00000354534.6:c.277-14_17TCTT>		Non_Coding,I	I_1	DEL	False	4	Class 4: Mutated sequences are not identical.	0aa	0aa	Scn8a	ENSMUSG00000023033.15	ENSMUST00000108909.9	chr15	26	+																CLINVAR-H1431503		CLINVAR	2077908.0	False	False	False	False	False	0
SCN8A	ENSG00000196876.9	ENST00000354534.6	chr12	26	+	True	52078092	52078110	AATGTGGAGTGAGTGCGGC	-	ENST00000354534.6:c.395+16_34AATGTGGAGTGAGTGCGGC>		Non_Coding,I	I_2	DEL	False	4	Class 4: Mutated sequences are not identical.	0aa	0aa	Scn8a	ENSMUSG00000023033.15	ENSMUST00000108909.9	chr15	26	+																CLINVAR-H1431532		CLINVAR	2060085.0	False	False	False	False	False	0
SCN8A	ENSG00000196876.9	ENST00000354534.6	chr12	26	+	True	52078318	52078318	G	-	ENST00000354534.6:c.395+242G>		Non_Coding,I	I_2	DEL	False	4	Class 4: Mutated sequences are not identical.	0aa	0aa	Scn8a	ENSMUSG00000023033.15	ENSMUST00000108909.9	chr15	26	+																CLINVAR-H1431538		CLINVAR	1276952.0	False	False	False	False	False	0
SCN8A	ENSG00000196876.9	ENST00000354534.6	chr12	26	+	True	52096441	52096481	GTTATTTATTATCTCCAAGGTCATGGAGTAAATAGAATTAT	-	ENST00000354534.6:c.993-76_116GTTATTTATTATCTCCAAGGTCATGGAGTAAATAGAATTAT>		Non_Coding,I	I_7	DEL	False	4	Class 4: Mutated sequences are not identical.	0aa	0aa	Scn8a	ENSMUSG00000023033.15	ENSMUST00000108909.9	chr15	26	+																CLINVAR-H1431763		CLINVAR	675557.0	False	False	False	False	False	0
SCN8A	ENSG00000196876.9	ENST00000354534.6	chr12	26	+	True	52100266	52100268	GAA	-	ENST00000354534.6:c.1402_1404GAA>	E468del	In_Frame	E_10	DEL	False	4	Class 4: Mutated sequences are not identical.	0aa	0aa	Scn8a	ENSMUSG00000023033.15	ENSMUST00000108909.9	chr15	26	+																CLINVAR-H1431878		CLINVAR	1806216.0	False	False	False	False	False	0
SCN8A	ENSG00000196876.9	ENST00000354534.6	chr12	26	+	True	52100501	52100505	TAAAC	-	ENST00000354534.6:c.1635+2_6TAAAC>	X544_splice	Splice_Site	I_10	DEL	False	4	Class 4: Mutated sequences are not identical.	0aa	0aa	Scn8a	ENSMUSG00000023033.15	ENSMUST00000108909.9	chr15	26	+																CLINVAR-H1431942		CLINVAR	2134177.0	False	False	False	False	False	0
SCN8A	ENSG00000196876.9	ENST00000354534.6	chr12	26	+	True	52100508	52100512	TTCTT	-	ENST00000354534.6:c.1635+9_13TTCTT>		Non_Coding,I	I_10	DEL	False	4	Class 4: Mutated sequences are not identical.	0aa	0aa	Scn8a	ENSMUSG00000023033.15	ENSMUST00000108909.9	chr15	26	+																CLINVAR-H1431945		CLINVAR	1935288.0	False	False	False	False	False	0
SCN8A	ENSG00000196876.9	ENST00000354534.6	chr12	26	+	True	52115647	52115667	CATCGGCGGCCCCGGCTCCCA	-	ENST00000354534.6:c.1953_1973CATCGGCGGCCCCGGCTCCCA>	I652_H658del	In_Frame	E_11	DEL	False	4	Class 4: Mutated sequences are not identical.	0aa	0aa	Scn8a	ENSMUSG00000023033.15	ENSMUST00000108909.9	chr15	26	+																CLINVAR-H1432057		CLINVAR	207146.0	False	False	False	False	False	0
SCN8A	ENSG00000196876.9	ENST00000354534.6	chr12	26	+	True	52139670	52139670	T	-	ENST00000354534.6:c.1999-17T>		Non_Coding,I	I_11	DEL	False	4	Class 4: Mutated sequences are not identical.	0aa	0aa	Scn8a	ENSMUSG00000023033.15	ENSMUST00000108909.9	chr15	26	+																CLINVAR-H1432081		CLINVAR	212134.0	False	False	False	False	False	0
SCN8A	ENSG00000196876.9	ENST00000354534.6	chr12	26	+	True	52145125	52145128	CTTA	-	ENST00000354534.6:c.2132-11_14CTTA>		Non_Coding,I	I_12	DEL	False	4	Class 4: Mutated sequences are not identical.	0aa	0aa	Scn8a	ENSMUSG00000023033.15	ENSMUST00000108909.9	chr15	26	+																CLINVAR-H1432127		CLINVAR	130243.0	False	False	False	False	False	0
SCN8A	ENSG00000196876.9	ENST00000354534.6	chr12	26	+	True	52145391	52145392	CT	-	ENST00000354534.6:c.2370+14_15CT>		Non_Coding,I	I_13	DEL	False	4	Class 4: Mutated sequences are not identical.	0aa	0aa	Scn8a	ENSMUSG00000023033.15	ENSMUST00000108909.9	chr15	26	+																CLINVAR-H1432172		CLINVAR	418481.0	False	False	False	False	False	0
SCN8A	ENSG00000196876.9	ENST00000354534.6	chr12	26	+	True	52162633	52162634	AA	-	ENST00000354534.6:c.2902-15_16AA>		Non_Coding,I	I_15	DEL	False	4	Class 4: Mutated sequences are not identical.	0aa	0aa	Scn8a	ENSMUSG00000023033.15	ENSMUST00000108909.9	chr15	26	+																CLINVAR-H1432321		CLINVAR	2144129.0	False	False	False	False	False	0
SCN8A	ENSG00000196876.9	ENST00000354534.6	chr12	26	+	True	52163772	52163776	GAAAG	-	ENST00000354534.6:c.3490+3_7GAAAG>		Non_Coding,I	I_17	DEL	False	4	Class 4: Mutated sequences are not identical.	0aa	0aa	Scn8a	ENSMUSG00000023033.15	ENSMUST00000108909.9	chr15	26	+																CLINVAR-H1432502		CLINVAR	2140836.0	False	False	False	False	False	0
SCN8A	ENSG00000196876.9	ENST00000354534.6	chr12	26	+	True	52174187	52174189	TGT	-	ENST00000354534.6:c.3820-244_246TGT>		Non_Coding,I	I_19	DEL	False	4	Class 4: Mutated sequences are not identical.	0aa	0aa	Scn8a	ENSMUSG00000023033.15	ENSMUST00000108909.9	chr15	26	+																CLINVAR-H1432593		CLINVAR	1218057.0	False	False	False	False	False	0
SCN8A	ENSG00000196876.9	ENST00000354534.6	chr12	26	+	True	52180505	52180506	TG	-	ENST00000354534.6:c.4122_4123TG>	E1375Mfs*2	Frame_Shifting	E_21	DEL	False	4	Class 4: Mutated sequences are not identical.	0aa	0aa	Scn8a	ENSMUSG00000023033.15	ENSMUST00000108909.9	chr15	26	+																CLINVAR-H1432674		CLINVAR	1439030.0	False	False	False	False	False	0
SCN8A	ENSG00000196876.9	ENST00000354534.6	chr12	26	+	True	52180508	52180509	AT	-	ENST00000354534.6:c.4125_4126AT>	C1376*	Frame_Shifting	E_21	DEL	False	4	Class 4: Mutated sequences are not identical.	0aa	0aa	Scn8a	ENSMUSG00000023033.15	ENSMUST00000108909.9	chr15	26	+																CLINVAR-H1432676		CLINVAR	2664985.0	False	False	False	False	False	0
SCN8A	ENSG00000196876.9	ENST00000354534.6	chr12	26	+	True	52180619	52180624	TGTTTT	-	ENST00000354534.6:c.4227+9_14TGTTTT>		Non_Coding,I	I_21	DEL	False	4	Class 4: Mutated sequences are not identical.	0aa	0aa	Scn8a	ENSMUSG00000023033.15	ENSMUST00000108909.9	chr15	26	+																CLINVAR-H1432690		CLINVAR	1549278.0	False	False	False	False	False	0
SCN8A	ENSG00000196876.9	ENST00000354534.6	chr12	26	+	True	52188146	52188146	C	-	ENST00000354534.6:c.4525-9C>		Non_Coding,I	I_24	DEL	False	4	Class 4: Mutated sequences are not identical.	0aa	0aa	Scn8a	ENSMUSG00000023033.15	ENSMUST00000108909.9	chr15	26	+																CLINVAR-H1432804		CLINVAR	2162077.0	False	False	False	False	False	0
SCN8A	ENSG00000196876.9	ENST00000354534.6	chr12	26	+	True	52162682	52162683	TC	AA	ENST00000354534.6:c.2935_2936TC>AA	S979N	Missense	E_16	DNP	True	0	Class 0: This mutation can be originally modeled.	58aa	31aa	Scn8a	ENSMUSG00000023033.15	ENSMUST00000108909.9	chr15	26	+	DNP	Missense	E_16	100913538.0	100913539.0	TC	AA	ENSMUST00000108909.9:c.2959_2960TC>AA	S987N	100913538.0	100913539.0	TC	AA	ENSMUST00000108909.9:c.2959_2960TC>AA	S987N	CLINVAR-H1432334	CLINVAR-H1432334-M01-V01	CLINVAR	2582519.0	False	False	False	False	False	89
SCN8A	ENSG00000196876.9	ENST00000354534.6	chr12	26	+	True	52184205	52184206	GA	TG	ENST00000354534.6:c.4443_4444GA>TG	M1481_T1482delinsIA	Missense	E_24	DNP	True	0	Class 0: This mutation can be originally modeled.	44aa	435aa	Scn8a	ENSMUSG00000023033.15	ENSMUST00000108909.9	chr15	26	+	DNP	Missense	E_24	100931382.0	100931383.0	GA	TG	ENSMUST00000108909.9:c.4467_4468GA>TG	M1489_T1490delinsIA	100931382.0	100931383.0	GA	TG	ENSMUST00000108909.9:c.4467_4468GA>TG	M1489_T1490delinsIA	CLINVAR-H1432774	CLINVAR-H1432774-M01-V01	CLINVAR	870200.0	False	False	False	False	False	479
SCN8A	ENSG00000196876.9	ENST00000354534.6	chr12	26	+	True	52200345	52200346	GC	AA	ENST00000354534.6:c.5075_5076GC>AA	G1692E	Missense	E_26	DNP	True	0	Class 0: This mutation can be originally modeled.	255aa	225aa	Scn8a	ENSMUSG00000023033.15	ENSMUST00000108909.9	chr15	26	+	DNP	Missense	E_26	100937701.0	100937702.0	GC	AA	ENSMUST00000108909.9:c.5099_5100GC>AA	G1700E	100937701.0	100937702.0	GC	AA	ENSMUST00000108909.9:c.5099_5100GC>AA	G1700E	CLINVAR-H1432967	CLINVAR-H1432967-M01-V01	CLINVAR	1745175.0	False	False	False	False	False	480
SCN8A	ENSG00000196876.9	ENST00000354534.6	chr12	26	+	True	52174566	52174567	AA	TG	ENST00000354534.6:c.3942+11_12AA>TG		Non_Coding,I	I_20	DNP	True	2	Class 2: This mutation can be modeled, but the effect may not be consistent.	3nt	3nt	Scn8a	ENSMUSG00000023033.15	ENSMUST00000108909.9	chr15	26	+	DNP	Intron	I_20	100922275.0	100922276.0	AA	TG	ENSMUST00000108909.9:c.3966+11_12AA>TG		100922275.0	100922276.0	AA	TG	ENSMUST00000108909.9:c.3966+11_12AA>TG		CLINVAR-H1432627	CLINVAR-H1432627-M01-V01	CLINVAR	1652431.0	False	False	False	False	False	6
SCN8A	ENSG00000196876.9	ENST00000354534.6	chr12	26	+	True	52115531	52115532	-	GCTACAGCG	ENST00000354534.6:c.1837_1838>GCTACAGCG	S613_Y614insYSG	In_Frame	E_11	INS	True	0	Class 0: This mutation can be originally modeled.	132aa	9aa	Scn8a	ENSMUSG00000023033.15	ENSMUST00000108909.9	chr15	26	+	INS	In_Frame	E_11	100881771.0	100881772.0	-	GCTACAGCG	ENSMUST00000108909.9:c.1837_1838>GCTACAGCG	S613_Y614insYSG	100881771.0	100881772.0	-	GCTACAGCG	ENSMUST00000108909.9:c.1837_1838>GCTACAGCG	S613_Y614insYSG	CLINVAR-H1432015	CLINVAR-H1432015-M01-V01	CLINVAR	653903.0	False	False	False	False	False	141
SCN8A	ENSG00000196876.9	ENST00000354534.6	chr12	26	+	True	52115600	52115601	-	GCGTGAAGCGCAACAGCACGGTGGACTGCAACG	ENST00000354534.6:c.1906_1907>GCGTGAAGCGCAACAGCACGGTGGACTGCAACG	S636_V637insVKRNSTVDCNG	In_Frame	E_11	INS	True	0	Class 0: This mutation can be originally modeled.	12aa	16aa	Scn8a	ENSMUSG00000023033.15	ENSMUST00000108909.9	chr15	26	+	INS	In_Frame	E_11	100881840.0	100881841.0	-	GCGTGAAGCGCAACAGCACGGTGGACTGCAACG	ENSMUST00000108909.9:c.1906_1907>GCGTGAAGCGCAACAGCACGGTGGACTGCAACG	S636_V637insVKRNSTVDCNG	100881840.0	100881841.0	-	GCGTGAAGCGCAACAGCACGGTGGACTGCAACG	ENSMUST00000108909.9:c.1906_1907>GCGTGAAGCGCAACAGCACGGTGGACTGCAACG	S636_V637insVKRNSTVDCNG	CLINVAR-H1432037	CLINVAR-H1432037-M01-V01	CLINVAR	2580681.0	False	False	False	False	False	28
SCN8A	ENSG00000196876.9	ENST00000354534.6	chr12	26	+	True	52115641	52115642	-	TCCCTCATCGGCGGCCCCGGC	ENST00000354534.6:c.1947_1948>TCCCTCATCGGCGGCCCCGGC	S650_L651insLIGGPGS	In_Frame	E_11	INS	True	0	Class 0: This mutation can be originally modeled.	25aa	2aa	Scn8a	ENSMUSG00000023033.15	ENSMUST00000108909.9	chr15	26	+	INS	In_Frame	E_11	100881881.0	100881882.0	-	TCCCTCATCGGCGGCCCCGGC	ENSMUST00000108909.9:c.1947_1948>TCCCTCATCGGCGGCCCCGGC	S650_L651insLIGGPGS	100881881.0	100881882.0	-	TCCCTCATCGGCGGCCCCGGC	ENSMUST00000108909.9:c.1947_1948>TCCCTCATCGGCGGCCCCGGC	S650_L651insLIGGPGS	CLINVAR-H1432055	CLINVAR-H1432055-M01-V01	CLINVAR	1057577.0	False	False	False	False	False	27
SCN8A	ENSG00000196876.9	ENST00000354534.6	chr12	26	+	True	52115646	52115647	-	CATCGGCGGCCCCGGCTCCCA	ENST00000354534.6:c.1952_1953>CATCGGCGGCCCCGGCTCCCA	L651_I652insIGGPGSH	In_Frame	E_11	INS	True	0	Class 0: This mutation can be originally modeled.	27aa	1aa	Scn8a	ENSMUSG00000023033.15	ENSMUST00000108909.9	chr15	26	+	INS	In_Frame	E_11	100881886.0	100881887.0	-	CATCGGCGGCCCCGGCTCCCA	ENSMUST00000108909.9:c.1952_1953>CATCGGCGGCCCCGGCTCCCA	L651_I652insIGGPGSH	100881886.0	100881887.0	-	CATCGGCGGCCCCGGCTCCCA	ENSMUST00000108909.9:c.1952_1953>CATCGGCGGCCCCGGCTCCCA	L651_I652insIGGPGSH	CLINVAR-H1432056	CLINVAR-H1432056-M01-V01	CLINVAR	839554.0	False	False	False	False	False	28
SCN8A	ENSG00000196876.9	ENST00000354534.6	chr12	26	+	True	52200848	52200849	-	GGGAGTTGGACATCCTGCGGC	ENST00000354534.6:c.5578_5579>GGGAGTTGGACATCCTGCGGC	G1860_E1861insELDILRR	In_Frame	E_26	INS	True	0	Class 0: This mutation can be originally modeled.	423aa	57aa	Scn8a	ENSMUSG00000023033.15	ENSMUST00000108909.9	chr15	26	+	INS	In_Frame	E_26	100938204.0	100938205.0	-	GGGAGTTGGACATCCTGCGGC	ENSMUST00000108909.9:c.5602_5603>GGGAGTTGGACATCCTGCGGC	G1868_E1869insELDILRR	100938204.0	100938205.0	-	GGGAGTTGGACATCCTGCGGC	ENSMUST00000108909.9:c.5602_5603>GGGAGTTGGACATCCTGCGGC	G1868_E1869insELDILRR	CLINVAR-H1433080	CLINVAR-H1433080-M01-V01	CLINVAR	1067137.0	False	False	False	False	False	480
SCN8A	ENSG00000196876.9	ENST00000354534.6	chr12	26	+	True	52100347	52100348	-	T	ENST00000354534.6:c.1483_1484>T	R495Mfs*11	Frame_Shifting	E_10	INS	True	2	Class 2: This mutation can be modeled, but the effect may not be consistent.	14aa	127aa	Scn8a	ENSMUSG00000023033.15	ENSMUST00000108909.9	chr15	26	+	INS	Frame_Shifting	E_10	100872445.0	100872446.0	-	T	ENSMUST00000108909.9:c.1483_1484>T	R495Lfs*11	100872445.0	100872446.0	-	T	ENSMUST00000108909.9:c.1483_1484>T	R495Lfs*11	CLINVAR-H1431906	CLINVAR-H1431906-M01-V01	CLINVAR	1343125.0	False	False	False	False	False	141
SCN8A	ENSG00000196876.9	ENST00000354534.6	chr12	26	+	True	52100510	52100511	-	T	ENST00000354534.6:c.1635+11_12>T		Non_Coding,I	I_10	INS	True	2	Class 2: This mutation can be modeled, but the effect may not be consistent.	1nt	0nt	Scn8a	ENSMUSG00000023033.15	ENSMUST00000108909.9	chr15	26	+	INS	Intron	I_10	100872605.0	100872606.0	-	T	ENSMUST00000108909.9:c.1635+8_9>T		100872605.0	100872606.0	-	T	ENSMUST00000108909.9:c.1635+8_9>T		CLINVAR-H1431946	CLINVAR-H1431946-M01-V01	CLINVAR	1650866.0	False	False	False	False	False	1
SCN8A	ENSG00000196876.9	ENST00000354534.6	chr12	26	+	True	52139707	52139708	-	AAGAAGA	ENST00000354534.6:c.2019_2020>AAGAAGA	G677Efs*53	Frame_Shifting	E_12	INS	True	2	Class 2: This mutation can be modeled, but the effect may not be consistent.	3aa	11aa	Scn8a	ENSMUSG00000023033.15	ENSMUST00000108909.9	chr15	26	+	INS	Frame_Shifting	E_12	100899935.0	100899936.0	-	AAGAAGA	ENSMUST00000108909.9:c.2043_2044>AAGAAGA	G685Efs*53	100899935.0	100899936.0	-	AAGAAGA	ENSMUST00000108909.9:c.2043_2044>AAGAAGA	G685Efs*53	CLINVAR-H1432093	CLINVAR-H1432093-M01-V01	CLINVAR	589500.0	False	False	False	False	False	14
SCN8A	ENSG00000196876.9	ENST00000354534.6	chr12	26	+	True	52156371	52156372	-	T	ENST00000354534.6:c.2455_2456>T	D821*fs*2	Frame_Shifting	E_14	INS	True	2	Class 2: This mutation can be modeled, but the effect may not be consistent.	132aa	13aa	Scn8a	ENSMUSG00000023033.15	ENSMUST00000108909.9	chr15	26	+	INS	Frame_Shifting	E_14	100908982.0	100908983.0	-	T	ENSMUST00000108909.9:c.2479_2480>T	D829*fs*2	100908982.0	100908983.0	-	T	ENSMUST00000108909.9:c.2479_2480>T	D829*fs*2	CLINVAR-H1432195	CLINVAR-H1432195-M01-V01	CLINVAR	589439.0	False	False	False	False	False	145
SCN8A	ENSG00000196876.9	ENST00000354534.6	chr12	26	+	True	52156402	52156405	TAAT	CCATTA	ENST00000354534.6:c.2485_2490TAAT>CCATTA	L829Sfs*5	Frame_Shifting	E_14	INS	True	2	Class 2: This mutation can be modeled, but the effect may not be consistent.	142aa	2aa	Scn8a	ENSMUSG00000023033.15	ENSMUST00000108909.9	chr15	26	+	INS	Frame_Shifting	E_14	100909013.0	100909016.0	TAAT	CCATTA	ENSMUST00000108909.9:c.2509_2514TAAT>CCATTA	L837Sfs*34	100909013.0	100909016.0	TAAT	CCATTA	ENSMUST00000108909.9:c.2509_2514TAAT>CCATTA	L837Sfs*34	CLINVAR-H1432200	CLINVAR-H1432200-M01-V01	CLINVAR	645039.0	False	False	False	False	False	144
SCN8A	ENSG00000196876.9	ENST00000354534.6	chr12	26	+	True	52156457	52156458	-	TTGGTATTCCATATTTCTCCAATTTCTTTTAACT	ENST00000354534.6:c.2541_2542>TTGGTATTCCATATTTCTCCAATTTCTTTTAACT	L849Vfs*76	Frame_Shifting	E_14	INS	True	2	Class 2: This mutation can be modeled, but the effect may not be consistent.	13aa	60aa	Scn8a	ENSMUSG00000023033.15	ENSMUST00000108909.9	chr15	26	+	INS	Frame_Shifting	E_14	100909068.0	100909069.0	-	TTGGTATTCCATATTTCTCCAATTTCTTTTAACT	ENSMUST00000108909.9:c.2565_2566>TTGGTATTCCATATTTCTCCAATTTCTTTTAACT	L857Vfs*70	100909068.0	100909069.0	-	TTGGTATTCCATATTTCTCCAATTTCTTTTAACT	ENSMUST00000108909.9:c.2565_2566>TTGGTATTCCATATTTCTCCAATTTCTTTTAACT	L857Vfs*70	CLINVAR-H1432218	CLINVAR-H1432218-M01-V01	CLINVAR	1000683.0	False	False	False	False	False	73
SCN8A	ENSG00000196876.9	ENST00000354534.6	chr12	26	+	True	52159448	52159449	-	C	ENST00000354534.6:c.2545-6_7>C		Non_Coding,I	I_14	INS	True	2	Class 2: This mutation can be modeled, but the effect may not be consistent.	0nt	26nt	Scn8a	ENSMUSG00000023033.15	ENSMUST00000108909.9	chr15	26	+	INS	Intron	I_14	100911113.0	100911114.0	-	C	ENSMUST00000108909.9:c.2569-6_7>C		100911113.0	100911114.0	-	C	ENSMUST00000108909.9:c.2569-6_7>C		CLINVAR-H1432230	CLINVAR-H1432230-M01-V01	CLINVAR	1151866.0	False	False	False	False	False	26
SCN8A	ENSG00000196876.9	ENST00000354534.6	chr12	26	+	True	52159734	52159735	-	A	ENST00000354534.6:c.2824_2825>A	W942*	Frame_Shifting	E_15	INS	True	2	Class 2: This mutation can be modeled, but the effect may not be consistent.	21aa	68aa	Scn8a	ENSMUSG00000023033.15	ENSMUST00000108909.9	chr15	26	+	INS	Frame_Shifting	E_15	100911399.0	100911400.0	-	A	ENSMUST00000108909.9:c.2848_2849>A	W950*	100911399.0	100911400.0	-	A	ENSMUST00000108909.9:c.2848_2849>A	W950*	CLINVAR-H1432300	CLINVAR-H1432300-M01-V01	CLINVAR	1334502.0	False	False	False	False	False	89
SCN8A	ENSG00000196876.9	ENST00000354534.6	chr12	26	+	True	52159734	52159735	-	G	ENST00000354534.6:c.2824_2825>G	D943Gfs*48	Frame_Shifting	E_15	INS	True	2	Class 2: This mutation can be modeled, but the effect may not be consistent.	21aa	68aa	Scn8a	ENSMUSG00000023033.15	ENSMUST00000108909.9	chr15	26	+	INS	Frame_Shifting	E_15	100911399.0	100911400.0	-	G	ENSMUST00000108909.9:c.2848_2849>G	D951Gfs*87	100911399.0	100911400.0	-	G	ENSMUST00000108909.9:c.2848_2849>G	D951Gfs*87	CLINVAR-H1432301	CLINVAR-H1432301-M01-V01	CLINVAR	817136.0	False	False	False	False	False	89
SCN8A	ENSG00000196876.9	ENST00000354534.6	chr12	26	+	True	52163772	52163773	-	A	ENST00000354534.6:c.3490+3_4>A		Non_Coding,I	I_17	INS	True	2	Class 2: This mutation can be modeled, but the effect may not be consistent.	1nt	2nt	Scn8a	ENSMUSG00000023033.15	ENSMUST00000108909.9	chr15	26	+	INS	Intron	I_17	100914482.0	100914483.0	-	A	ENSMUST00000108909.9:c.3514+3_4>A		100914482.0	100914483.0	-	A	ENSMUST00000108909.9:c.3514+3_4>A		CLINVAR-H1432504	CLINVAR-H1432504-M01-V01	CLINVAR	1671714.0	False	False	False	False	False	3
SCN8A	ENSG00000196876.9	ENST00000354534.6	chr12	26	+	True	52167988	52167989	-	ACATTGAGCAGAGAAAGACCATCCGCACCATCCTGGAATATGCTGACAAAGTCTTC	ENST00000354534.6:c.3661_3662>ACATTGAGCAGAGAAAGACCATCCGCACCATCCTGGAATATGCTGACAAAGTCTTC	Y1241Lfs*74	Frame_Shifting	E_19	INS	True	2	Class 2: This mutation can be modeled, but the effect may not be consistent.	169aa	146aa	Scn8a	ENSMUSG00000023033.15	ENSMUST00000108909.9	chr15	26	+	INS	Frame_Shifting	E_19	100916247.0	100916248.0	-	ACATTGAGCAGAGAAAGACCATCCGCACCATCCTGGAATATGCTGACAAAGTCTTC	ENSMUST00000108909.9:c.3685_3686>ACATTGAGCAGAGAAAGACCATCCGCACCATCCTGGAATATGCTGACAAAGTCTTC	Y1249Lfs*74	100916247.0	100916248.0	-	ACATTGAGCAGAGAAAGACCATCCGCACCATCCTGGAATATGCTGACAAAGTCTTC	ENSMUST00000108909.9:c.3685_3686>ACATTGAGCAGAGAAAGACCATCCGCACCATCCTGGAATATGCTGACAAAGTCTTC	Y1249Lfs*74	CLINVAR-H1432556	CLINVAR-H1432556-M01-V01	CLINVAR	1058374.0	False	False	False	False	False	315
SCN8A	ENSG00000196876.9	ENST00000354534.6	chr12	26	+	True	52174555	52174556	-	GTAA	ENST00000354534.6:c.3942+0_1>GTAA	X1313_splice	Splice_Site	E_20	INS	True	2	Class 2: This mutation can be modeled, but the effect may not be consistent.	122nt	5nt	Scn8a	ENSMUSG00000023033.15	ENSMUST00000108909.9	chr15	26	+	INS	Splice_Site	E_20	100922264.0	100922265.0	-	GTAA	ENSMUST00000108909.9:c.3966+0_1>GTAA	X1321_splice	100922264.0	100922265.0	-	GTAA	ENSMUST00000108909.9:c.3966+0_1>GTAA	X1321_splice	CLINVAR-H1432621	CLINVAR-H1432621-M01-V01	CLINVAR	1036857.0	False	False	False	False	False	127
SCN8A	ENSG00000196876.9	ENST00000354534.6	chr12	26	+	True	52180399	52180400	-	G	ENST00000354534.6:c.4016_4017>G	I1340Dfs*8	Frame_Shifting	E_21	INS	True	2	Class 2: This mutation can be modeled, but the effect may not be consistent.	287aa	28aa	Scn8a	ENSMUSG00000023033.15	ENSMUST00000108909.9	chr15	26	+	INS	Frame_Shifting	E_21	100927532.0	100927533.0	-	G	ENSMUST00000108909.9:c.4040_4041>G	I1348Dfs*8	100927532.0	100927533.0	-	G	ENSMUST00000108909.9:c.4040_4041>G	I1348Dfs*8	CLINVAR-H1432659	CLINVAR-H1432659-M01-V01	CLINVAR	2573030.0	False	False	False	False	False	315
SCN8A	ENSG00000196876.9	ENST00000354534.6	chr12	26	+	True	52180528	52180529	-	GA	ENST00000354534.6:c.4145_4146>GA	N1383Rfs*11	Frame_Shifting	E_21	INS	True	2	Class 2: This mutation can be modeled, but the effect may not be consistent.	6aa	50aa	Scn8a	ENSMUSG00000023033.15	ENSMUST00000108909.9	chr15	26	+	INS	Frame_Shifting	E_21	100927661.0	100927662.0	-	GA	ENSMUST00000108909.9:c.4169_4170>GA	N1391Tfs*42	100927661.0	100927662.0	-	GA	ENSMUST00000108909.9:c.4169_4170>GA	N1391Tfs*42	CLINVAR-H1432678	CLINVAR-H1432678-M01-V01	CLINVAR	448893.0	False	False	False	False	False	56
SCN8A	ENSG00000196876.9	ENST00000354534.6	chr12	26	+	True	52188215	52188216	-	T	ENST00000354534.6:c.4585_4586>T	M1529Ifs*7	Frame_Shifting	E_25	INS	True	2	Class 2: This mutation can be modeled, but the effect may not be consistent.	92aa	388aa	Scn8a	ENSMUSG00000023033.15	ENSMUST00000108909.9	chr15	26	+	INS	Frame_Shifting	E_25	100933376.0	100933377.0	-	T	ENSMUST00000108909.9:c.4609_4610>T	M1537Ifs*7	100933376.0	100933377.0	-	T	ENSMUST00000108909.9:c.4609_4610>T	M1537Ifs*7	CLINVAR-H1432820	CLINVAR-H1432820-M01-V01	CLINVAR	1414886.0	False	False	False	False	False	480
SCN8A	ENSG00000196876.9	ENST00000354534.6	chr12	26	+	True	52188279	52188280	-	G	ENST00000354534.6:c.4649_4650>G	E1551Gfs*8	Frame_Shifting	E_25	INS	True	2	Class 2: This mutation can be modeled, but the effect may not be consistent.	113aa	367aa	Scn8a	ENSMUSG00000023033.15	ENSMUST00000108909.9	chr15	26	+	INS	Frame_Shifting	E_25	100933440.0	100933441.0	-	G	ENSMUST00000108909.9:c.4673_4674>G	E1559Gfs*8	100933440.0	100933441.0	-	G	ENSMUST00000108909.9:c.4673_4674>G	E1559Gfs*8	CLINVAR-H1432840	CLINVAR-H1432840-M01-V01	CLINVAR	1053572.0	False	False	False	False	False	480
SCN8A	ENSG00000196876.9	ENST00000354534.6	chr12	26	+	True	52188421	52188422	-	GTGGGTGAGTGGGGTTGGGGAA	ENST00000354534.6:c.4791_4792>GTGGGTGAGTGGGGTTGGGGAA	M1600Efs*16	Frame_Shifting	E_25	INS	True	2	Class 2: This mutation can be modeled, but the effect may not be consistent.	160aa	319aa	Scn8a	ENSMUSG00000023033.15	ENSMUST00000108909.9	chr15	26	+	INS	Frame_Shifting	E_25	100933582.0	100933583.0	-	GTGGGTGAGTGGGGTTGGGGAA	ENSMUST00000108909.9:c.4815_4816>GTGGGTGAGTGGGGTTGGGGAA	M1608Efs*13	100933582.0	100933583.0	-	GTGGGTGAGTGGGGTTGGGGAA	ENSMUST00000108909.9:c.4815_4816>GTGGGTGAGTGGGGTTGGGGAA	M1608Efs*13	CLINVAR-H1432881	CLINVAR-H1432881-M01-V01	CLINVAR	1519904.0	False	False	False	False	False	479
SCN8A	ENSG00000196876.9	ENST00000354534.6	chr12	26	+	True	52200420	52200421	-	C	ENST00000354534.6:c.5150_5151>C	D1720*fs*3	Frame_Shifting	E_26	INS	True	2	Class 2: This mutation can be modeled, but the effect may not be consistent.	280aa	200aa	Scn8a	ENSMUSG00000023033.15	ENSMUST00000108909.9	chr15	26	+	INS	Frame_Shifting	E_26	100937776.0	100937777.0	-	C	ENSMUST00000108909.9:c.5174_5175>C	D1728*fs*3	100937776.0	100937777.0	-	C	ENSMUST00000108909.9:c.5174_5175>C	D1728*fs*3	CLINVAR-H1432979	CLINVAR-H1432979-M01-V01	CLINVAR	1676875.0	False	False	False	False	False	480
SCN8A	ENSG00000196876.9	ENST00000354534.6	chr12	26	+	True	52201139	52201140	-	C	ENST00000354534.6:c.5869_5870>C	K1957Tfs*41	Frame_Shifting	E_26	INS	True	2	Class 2: This mutation can be modeled, but the effect may not be consistent.	2aa	24aa	Scn8a	ENSMUSG00000023033.15	ENSMUST00000108909.9	chr15	26	+	INS	Frame_Shifting	E_26	100938495.0	100938496.0	-	C	ENSMUST00000108909.9:c.5893_5894>C	K1965Tfs*36	100938495.0	100938496.0	-	C	ENSMUST00000108909.9:c.5893_5894>C	K1965Tfs*36	CLINVAR-H1433174	CLINVAR-H1433174-M01-V01	CLINVAR	1480700.0	False	False	False	False	False	26
SCN8A	ENSG00000196876.9	ENST00000354534.6	chr12	26	+	True	52201207	52201208	-	TGTT	ENST00000354534.6:c.5937_5938>TGTT	*1981Lfs*18	Frame_Shifting	E_26	INS	True	2	Class 2: This mutation can be modeled, but the effect may not be consistent.	24aa	1aa	Scn8a	ENSMUSG00000023033.15	ENSMUST00000108909.9	chr15	26	+	INS	Frame_Shifting	E_26	100938563.0	100938564.0	-	TGTT	ENSMUST00000108909.9:c.5961_5962>TGTT	*1989Lfs*13	100938563.0	100938564.0	-	TGTT	ENSMUST00000108909.9:c.5961_5962>TGTT	*1989Lfs*13	CLINVAR-H1433190	CLINVAR-H1433190-M01-V01	CLINVAR	1490814.0	False	False	False	False	False	25
SCN8A	ENSG00000196876.9	ENST00000354534.6	chr12	26	+	True	52082540	52082541	-	G	ENST00000354534.6:c.615-1_2>G	X204_splice	Splice_Site	I_4	INS	False	4	Class 4: Mutated sequences are not identical.	0aa	0aa	Scn8a	ENSMUSG00000023033.15	ENSMUST00000108909.9	chr15	26	+																CLINVAR-H1431596		CLINVAR	2435764.0	False	False	False	False	False	0
SCN8A	ENSG00000196876.9	ENST00000354534.6	chr12	26	+	True	52093538	52093539	-	AAA	ENST00000354534.6:c.891_892>AAA	K298_G299insK	In_Frame	E_6	INS	False	4	Class 4: Mutated sequences are not identical.	0aa	0aa	Scn8a	ENSMUSG00000023033.15	ENSMUST00000108909.9	chr15	26	+																CLINVAR-H1431733		CLINVAR	2642999.0	False	False	False	False	False	0
SCN8A	ENSG00000196876.9	ENST00000354534.6	chr12	26	+	True	52097021	52097022	-	TTTTG	ENST00000354534.6:c.1134+323_324>TTTTG		Non_Coding,I	I_8	INS	False	4	Class 4: Mutated sequences are not identical.	0aa	0aa	Scn8a	ENSMUSG00000023033.15	ENSMUST00000108909.9	chr15	26	+																CLINVAR-H1431798		CLINVAR	1294109.0	False	False	False	False	False	0
SCN8A	ENSG00000196876.9	ENST00000354534.6	chr12	26	+	True	52100504	52100505	-	CTCTTCTTTT	ENST00000354534.6:c.1635+5_6>CTCTTCTTTT		Non_Coding,I	I_10	INS	False	4	Class 4: Mutated sequences are not identical.	0aa	0aa	Scn8a	ENSMUSG00000023033.15	ENSMUST00000108909.9	chr15	26	+																CLINVAR-H1431943		CLINVAR	1532527.0	False	False	False	False	False	0
SCN8A	ENSG00000196876.9	ENST00000354534.6	chr12	26	+	True	52115320	52115321	-	C	ENST00000354534.6:c.1636-9_10>C		Non_Coding,I	I_10	INS	False	4	Class 4: Mutated sequences are not identical.	0aa	0aa	Scn8a	ENSMUSG00000023033.15	ENSMUST00000108909.9	chr15	26	+																CLINVAR-H1431953		CLINVAR	1153589.0	False	False	False	False	False	0
SCN8A	ENSG00000196876.9	ENST00000354534.6	chr12	26	+	True	52139669	52139670	-	T	ENST00000354534.6:c.1999-17_18>T		Non_Coding,I	I_11	INS	False	4	Class 4: Mutated sequences are not identical.	0aa	0aa	Scn8a	ENSMUSG00000023033.15	ENSMUST00000108909.9	chr15	26	+																CLINVAR-H1432079		CLINVAR	1294100.0	False	False	False	False	False	0
SCN8A	ENSG00000196876.9	ENST00000354534.6	chr12	26	+	True	52159436	52159437	-	C	ENST00000354534.6:c.2545-18_19>C		Non_Coding,I	I_14	INS	False	4	Class 4: Mutated sequences are not identical.	0aa	0aa	Scn8a	ENSMUSG00000023033.15	ENSMUST00000108909.9	chr15	26	+																CLINVAR-H1432225		CLINVAR	1956828.0	False	False	False	False	False	0
SCN8A	ENSG00000196876.9	ENST00000354534.6	chr12	26	+	True	52159438	52159439	-	T	ENST00000354534.6:c.2545-16_17>T		Non_Coding,I	I_14	INS	False	4	Class 4: Mutated sequences are not identical.	0aa	0aa	Scn8a	ENSMUSG00000023033.15	ENSMUST00000108909.9	chr15	26	+																CLINVAR-H1432226		CLINVAR	1169384.0	False	False	False	False	False	0
SCN8A	ENSG00000196876.9	ENST00000354534.6	chr12	26	+	True	52159438	52159439	-	TT	ENST00000354534.6:c.2545-16_17>TT		Non_Coding,I	I_14	INS	False	4	Class 4: Mutated sequences are not identical.	0aa	0aa	Scn8a	ENSMUSG00000023033.15	ENSMUST00000108909.9	chr15	26	+																CLINVAR-H1432227		CLINVAR	1224266.0	False	False	False	False	False	0
SCN8A	ENSG00000196876.9	ENST00000354534.6	chr12	26	+	True	52159447	52159448	-	C	ENST00000354534.6:c.2545-7_8>C		Non_Coding,I	I_14	INS	False	4	Class 4: Mutated sequences are not identical.	0aa	0aa	Scn8a	ENSMUSG00000023033.15	ENSMUST00000108909.9	chr15	26	+																CLINVAR-H1432229		CLINVAR	1110131.0	False	False	False	False	False	0
SCN8A	ENSG00000196876.9	ENST00000354534.6	chr12	26	+	True	52174425	52174426	-	TG	ENST00000354534.6:c.3820-7_8>TG		Non_Coding,I	I_19	INS	False	4	Class 4: Mutated sequences are not identical.	0aa	0aa	Scn8a	ENSMUSG00000023033.15	ENSMUST00000108909.9	chr15	26	+																CLINVAR-H1432600		CLINVAR	1106880.0	False	False	False	False	False	0
SCN8A	ENSG00000196876.9	ENST00000354534.6	chr12	26	+	True	52056605	52056605	G	A	ENST00000354534.6:c.4G>A	A2T	Missense	E_1	SNP	True	0	Class 0: This mutation can be originally modeled.	1aa	153aa	Scn8a	ENSMUSG00000023033.15	ENSMUST00000108909.9	chr15	26	+	SNP	Missense	E_1	100834209.0	100834209.0	G	A	ENSMUST00000108909.9:c.4G>A	A2T	100834209.0	100834209.0	G	A	ENSMUST00000108909.9:c.4G>A	A2T	CLINVAR-H1431427	CLINVAR-H1431427-M01-V01	CLINVAR	1508927.0	False	False	False	False	False	154
SCN8A	ENSG00000196876.9	ENST00000354534.6	chr12	26	+	True	52056609	52056609	C	T	ENST00000354534.6:c.8C>T	A3V	Missense	E_1	SNP	True	0	Class 0: This mutation can be originally modeled.	2aa	152aa	Scn8a	ENSMUSG00000023033.15	ENSMUST00000108909.9	chr15	26	+	SNP	Missense	E_1	100834213.0	100834213.0	C	T	ENSMUST00000108909.9:c.8C>T	A3V	100834213.0	100834213.0	C	T	ENSMUST00000108909.9:c.8C>T	A3V	CLINVAR-H1431428	CLINVAR-H1431428-M01-V01	CLINVAR	461351.0	False	False	False	False	False	154
SCN8A	ENSG00000196876.9	ENST00000354534.6	chr12	26	+	True	52056610	52056610	G	A	ENST00000354534.6:c.9G>A	A3delinsA	Silent	E_1	SNP	True	0	Class 0: This mutation can be originally modeled.	2aa	152aa	Scn8a	ENSMUSG00000023033.15	ENSMUST00000108909.9	chr15	26	+	SNP	Silent	E_1	100834214.0	100834214.0	G	A	ENSMUST00000108909.9:c.9G>A	A3delinsA	100834214.0	100834214.0	G	A	ENSMUST00000108909.9:c.9G>A	A3delinsA	CLINVAR-H1431429	CLINVAR-H1431429-M01-V01	CLINVAR	1584325.0	False	False	False	False	False	154
SCN8A	ENSG00000196876.9	ENST00000354534.6	chr12	26	+	True	52056611	52056611	C	T	ENST00000354534.6:c.10C>T	R4W	Missense	E_1	SNP	True	0	Class 0: This mutation can be originally modeled.	3aa	151aa	Scn8a	ENSMUSG00000023033.15	ENSMUST00000108909.9	chr15	26	+	SNP	Missense	E_1	100834215.0	100834215.0	C	T	ENSMUST00000108909.9:c.10C>T	R4W	100834215.0	100834215.0	C	T	ENSMUST00000108909.9:c.10C>T	R4W	CLINVAR-H1431430	CLINVAR-H1431430-M01-V01	CLINVAR	1020681.0	False	False	False	False	False	154
SCN8A	ENSG00000196876.9	ENST00000354534.6	chr12	26	+	True	52056612	52056612	G	A	ENST00000354534.6:c.11G>A	R4Q	Missense	E_1	SNP	True	0	Class 0: This mutation can be originally modeled.	3aa	151aa	Scn8a	ENSMUSG00000023033.15	ENSMUST00000108909.9	chr15	26	+	SNP	Missense	E_1	100834216.0	100834216.0	G	A	ENSMUST00000108909.9:c.11G>A	R4Q	100834216.0	100834216.0	G	A	ENSMUST00000108909.9:c.11G>A	R4Q	CLINVAR-H1431431	CLINVAR-H1431431-M01-V01	CLINVAR	449257.0	False	False	False	False	False	154
SCN8A	ENSG00000196876.9	ENST00000354534.6	chr12	26	+	True	52056616	52056616	G	C	ENST00000354534.6:c.15G>C	L5delinsL	Silent	E_1	SNP	True	0	Class 0: This mutation can be originally modeled.	4aa	150aa	Scn8a	ENSMUSG00000023033.15	ENSMUST00000108909.9	chr15	26	+	SNP	Silent	E_1	100834220.0	100834220.0	G	C	ENSMUST00000108909.9:c.15G>C	L5delinsL	100834220.0	100834220.0	G	C	ENSMUST00000108909.9:c.15G>C	L5delinsL	CLINVAR-H1431432	CLINVAR-H1431432-M01-V01	CLINVAR	1124235.0	False	False	False	False	False	154
SCN8A	ENSG00000196876.9	ENST00000354534.6	chr12	26	+	True	52056620	52056620	G	C	ENST00000354534.6:c.19G>C	A7P	Missense	E_1	SNP	True	0	Class 0: This mutation can be originally modeled.	6aa	148aa	Scn8a	ENSMUSG00000023033.15	ENSMUST00000108909.9	chr15	26	+	SNP	Missense	E_1	100834224.0	100834224.0	G	C	ENSMUST00000108909.9:c.19G>C	A7P	100834224.0	100834224.0	G	C	ENSMUST00000108909.9:c.19G>C	A7P	CLINVAR-H1431433	CLINVAR-H1431433-M01-V01	CLINVAR	1318212.0	False	False	False	False	False	154
SCN8A	ENSG00000196876.9	ENST00000354534.6	chr12	26	+	True	52056622	52056622	A	C	ENST00000354534.6:c.21A>C	A7delinsA	Silent	E_1	SNP	True	0	Class 0: This mutation can be originally modeled.	6aa	148aa	Scn8a	ENSMUSG00000023033.15	ENSMUST00000108909.9	chr15	26	+	SNP	Silent	E_1	100834226.0	100834226.0	A	C	ENSMUST00000108909.9:c.21A>C	A7delinsA	100834226.0	100834226.0	A	C	ENSMUST00000108909.9:c.21A>C	A7delinsA	CLINVAR-H1431434	CLINVAR-H1431434-M01-V01	CLINVAR	1317384.0	False	False	False	False	False	154
SCN8A	ENSG00000196876.9	ENST00000354534.6	chr12	26	+	True	52056632	52056632	C	A	ENST00000354534.6:c.31C>A	P11T	Missense	E_1	SNP	True	0	Class 0: This mutation can be originally modeled.	10aa	144aa	Scn8a	ENSMUSG00000023033.15	ENSMUST00000108909.9	chr15	26	+	SNP	Missense	E_1	100834236.0	100834236.0	C	A	ENSMUST00000108909.9:c.31C>A	P11T	100834236.0	100834236.0	C	A	ENSMUST00000108909.9:c.31C>A	P11T	CLINVAR-H1431435	CLINVAR-H1431435-M01-V01	CLINVAR	964512.0	False	False	False	False	False	154
SCN8A	ENSG00000196876.9	ENST00000354534.6	chr12	26	+	True	52056636	52056636	A	G	ENST00000354534.6:c.35A>G	D12G	Missense	E_1	SNP	True	0	Class 0: This mutation can be originally modeled.	11aa	143aa	Scn8a	ENSMUSG00000023033.15	ENSMUST00000108909.9	chr15	26	+	SNP	Missense	E_1	100834240.0	100834240.0	A	G	ENSMUST00000108909.9:c.35A>G	D12G	100834240.0	100834240.0	A	G	ENSMUST00000108909.9:c.35A>G	D12G	CLINVAR-H1431436	CLINVAR-H1431436-M01-V01	CLINVAR	589120.0	False	False	False	False	False	154
SCN8A	ENSG00000196876.9	ENST00000354534.6	chr12	26	+	True	52056637	52056637	T	C	ENST00000354534.6:c.36T>C	D12delinsD	Silent	E_1	SNP	True	0	Class 0: This mutation can be originally modeled.	11aa	143aa	Scn8a	ENSMUSG00000023033.15	ENSMUST00000108909.9	chr15	26	+	SNP	Silent	E_1	100834241.0	100834241.0	C	C	ENSMUST00000108909.9:c.36C>C	D12delinsD	100834241.0	100834241.0	C	C	ENSMUST00000108909.9:c.36C>C	D12delinsD	CLINVAR-H1431437	CLINVAR-H1431437-M01-V01	CLINVAR	1588798.0	False	False	False	False	False	154
SCN8A	ENSG00000196876.9	ENST00000354534.6	chr12	26	+	True	52056637	52056637	T	G	ENST00000354534.6:c.36T>G	D12E	Missense	E_1	SNP	True	0	Class 0: This mutation can be originally modeled.	11aa	143aa	Scn8a	ENSMUSG00000023033.15	ENSMUST00000108909.9	chr15	26	+	SNP	Missense	E_1	100834241.0	100834241.0	C	G	ENSMUST00000108909.9:c.36C>G	D12E	100834241.0	100834241.0	C	G	ENSMUST00000108909.9:c.36C>G	D12E	CLINVAR-H1431438	CLINVAR-H1431438-M01-V01	CLINVAR	1064214.0	False	False	False	False	False	154
SCN8A	ENSG00000196876.9	ENST00000354534.6	chr12	26	+	True	52056648	52056648	C	T	ENST00000354534.6:c.47C>T	P16L	Missense	E_1	SNP	True	0	Class 0: This mutation can be originally modeled.	15aa	139aa	Scn8a	ENSMUSG00000023033.15	ENSMUST00000108909.9	chr15	26	+	SNP	Missense	E_1	100834252.0	100834252.0	C	T	ENSMUST00000108909.9:c.47C>T	P16L	100834252.0	100834252.0	C	T	ENSMUST00000108909.9:c.47C>T	P16L	CLINVAR-H1431439	CLINVAR-H1431439-M01-V01	CLINVAR	850466.0	False	False	False	False	False	154
SCN8A	ENSG00000196876.9	ENST00000354534.6	chr12	26	+	True	52056649	52056649	T	C	ENST00000354534.6:c.48T>C	P16delinsP	Silent	E_1	SNP	True	0	Class 0: This mutation can be originally modeled.	15aa	139aa	Scn8a	ENSMUSG00000023033.15	ENSMUST00000108909.9	chr15	26	+	SNP	Silent	E_1	100834253.0	100834253.0	T	C	ENSMUST00000108909.9:c.48T>C	P16delinsP	100834253.0	100834253.0	T	C	ENSMUST00000108909.9:c.48T>C	P16delinsP	CLINVAR-H1431440	CLINVAR-H1431440-M01-V01	CLINVAR	1971014.0	False	False	False	False	False	154
SCN8A	ENSG00000196876.9	ENST00000354534.6	chr12	26	+	True	52056652	52056652	C	G	ENST00000354534.6:c.51C>G	F17L	Missense	E_1	SNP	True	0	Class 0: This mutation can be originally modeled.	16aa	138aa	Scn8a	ENSMUSG00000023033.15	ENSMUST00000108909.9	chr15	26	+	SNP	Missense	E_1	100834256.0	100834256.0	C	G	ENSMUST00000108909.9:c.51C>G	F17L	100834256.0	100834256.0	C	G	ENSMUST00000108909.9:c.51C>G	F17L	CLINVAR-H1431442	CLINVAR-H1431442-M01-V01	CLINVAR	641963.0	False	False	False	False	False	154
SCN8A	ENSG00000196876.9	ENST00000354534.6	chr12	26	+	True	52056657	52056657	C	G	ENST00000354534.6:c.56C>G	P19R	Missense	E_1	SNP	True	0	Class 0: This mutation can be originally modeled.	18aa	136aa	Scn8a	ENSMUSG00000023033.15	ENSMUST00000108909.9	chr15	26	+	SNP	Missense	E_1	100834261.0	100834261.0	C	G	ENSMUST00000108909.9:c.56C>G	P19R	100834261.0	100834261.0	C	G	ENSMUST00000108909.9:c.56C>G	P19R	CLINVAR-H1431444	CLINVAR-H1431444-M01-V01	CLINVAR	1047178.0	False	False	False	False	False	154
SCN8A	ENSG00000196876.9	ENST00000354534.6	chr12	26	+	True	52056661	52056661	G	C	ENST00000354534.6:c.60G>C	E20D	Missense	E_1	SNP	True	0	Class 0: This mutation can be originally modeled.	19aa	135aa	Scn8a	ENSMUSG00000023033.15	ENSMUST00000108909.9	chr15	26	+	SNP	Missense	E_1	100834265.0	100834265.0	G	C	ENSMUST00000108909.9:c.60G>C	E20D	100834265.0	100834265.0	G	C	ENSMUST00000108909.9:c.60G>C	E20D	CLINVAR-H1431445	CLINVAR-H1431445-M01-V01	CLINVAR	1059636.0	False	False	False	False	False	154
SCN8A	ENSG00000196876.9	ENST00000354534.6	chr12	26	+	True	52056668	52056668	G	T	ENST00000354534.6:c.67G>T	A23S	Missense	E_1	SNP	True	0	Class 0: This mutation can be originally modeled.	22aa	132aa	Scn8a	ENSMUSG00000023033.15	ENSMUST00000108909.9	chr15	26	+	SNP	Missense	E_1	100834272.0	100834272.0	G	T	ENSMUST00000108909.9:c.67G>T	A23S	100834272.0	100834272.0	G	T	ENSMUST00000108909.9:c.67G>T	A23S	CLINVAR-H1431446	CLINVAR-H1431446-M01-V01	CLINVAR	1755517.0	False	False	False	False	False	154
SCN8A	ENSG00000196876.9	ENST00000354534.6	chr12	26	+	True	52056671	52056671	A	G	ENST00000354534.6:c.70A>G	N24D	Missense	E_1	SNP	True	0	Class 0: This mutation can be originally modeled.	23aa	131aa	Scn8a	ENSMUSG00000023033.15	ENSMUST00000108909.9	chr15	26	+	SNP	Missense	E_1	100834275.0	100834275.0	A	G	ENSMUST00000108909.9:c.70A>G	N24D	100834275.0	100834275.0	A	G	ENSMUST00000108909.9:c.70A>G	N24D	CLINVAR-H1431447	CLINVAR-H1431447-M01-V01	CLINVAR	643084.0	False	False	False	False	False	154
SCN8A	ENSG00000196876.9	ENST00000354534.6	chr12	26	+	True	52056672	52056672	A	G	ENST00000354534.6:c.71A>G	N24S	Missense	E_1	SNP	True	0	Class 0: This mutation can be originally modeled.	23aa	131aa	Scn8a	ENSMUSG00000023033.15	ENSMUST00000108909.9	chr15	26	+	SNP	Missense	E_1	100834276.0	100834276.0	A	G	ENSMUST00000108909.9:c.71A>G	N24S	100834276.0	100834276.0	A	G	ENSMUST00000108909.9:c.71A>G	N24S	CLINVAR-H1431448	CLINVAR-H1431448-M01-V01	CLINVAR	626165.0	False	False	False	False	False	154
SCN8A	ENSG00000196876.9	ENST00000354534.6	chr12	26	+	True	52056681	52056681	G	A	ENST00000354534.6:c.80G>A	R27K	Missense	E_1	SNP	True	0	Class 0: This mutation can be originally modeled.	26aa	128aa	Scn8a	ENSMUSG00000023033.15	ENSMUST00000108909.9	chr15	26	+	SNP	Missense	E_1	100834285.0	100834285.0	G	A	ENSMUST00000108909.9:c.80G>A	R27K	100834285.0	100834285.0	G	A	ENSMUST00000108909.9:c.80G>A	R27K	CLINVAR-H1431449	CLINVAR-H1431449-M01-V01	CLINVAR	1051925.0	False	False	False	False	False	154
SCN8A	ENSG00000196876.9	ENST00000354534.6	chr12	26	+	True	52056682	52056682	G	A	ENST00000354534.6:c.81G>A	R27delinsR	Silent	E_1	SNP	True	0	Class 0: This mutation can be originally modeled.	26aa	128aa	Scn8a	ENSMUSG00000023033.15	ENSMUST00000108909.9	chr15	26	+	SNP	Silent	E_1	100834286.0	100834286.0	G	A	ENSMUST00000108909.9:c.81G>A	R27delinsR	100834286.0	100834286.0	G	A	ENSMUST00000108909.9:c.81G>A	R27delinsR	CLINVAR-H1431450	CLINVAR-H1431450-M01-V01	CLINVAR	1555167.0	False	False	False	False	False	154
SCN8A	ENSG00000196876.9	ENST00000354534.6	chr12	26	+	True	52056683	52056683	C	T	ENST00000354534.6:c.82C>T	R28C	Missense	E_1	SNP	True	0	Class 0: This mutation can be originally modeled.	27aa	127aa	Scn8a	ENSMUSG00000023033.15	ENSMUST00000108909.9	chr15	26	+	SNP	Missense	E_1	100834287.0	100834287.0	C	T	ENSMUST00000108909.9:c.82C>T	R28C	100834287.0	100834287.0	C	T	ENSMUST00000108909.9:c.82C>T	R28C	CLINVAR-H1431451	CLINVAR-H1431451-M01-V01	CLINVAR	1352375.0	False	False	False	False	False	154
SCN8A	ENSG00000196876.9	ENST00000354534.6	chr12	26	+	True	52056684	52056684	G	A	ENST00000354534.6:c.83G>A	R28H	Missense	E_1	SNP	True	0	Class 0: This mutation can be originally modeled.	27aa	127aa	Scn8a	ENSMUSG00000023033.15	ENSMUST00000108909.9	chr15	26	+	SNP	Missense	E_1	100834288.0	100834288.0	G	A	ENSMUST00000108909.9:c.83G>A	R28H	100834288.0	100834288.0	G	A	ENSMUST00000108909.9:c.83G>A	R28H	CLINVAR-H1431452	CLINVAR-H1431452-M01-V01	CLINVAR	1407272.0	False	False	False	False	False	154
SCN8A	ENSG00000196876.9	ENST00000354534.6	chr12	26	+	True	52056686	52056686	A	C	ENST00000354534.6:c.85A>C	I29L	Missense	E_1	SNP	True	0	Class 0: This mutation can be originally modeled.	28aa	126aa	Scn8a	ENSMUSG00000023033.15	ENSMUST00000108909.9	chr15	26	+	SNP	Missense	E_1	100834290.0	100834290.0	A	C	ENSMUST00000108909.9:c.85A>C	I29L	100834290.0	100834290.0	A	C	ENSMUST00000108909.9:c.85A>C	I29L	CLINVAR-H1431453	CLINVAR-H1431453-M01-V01	CLINVAR	1993923.0	False	False	False	False	False	154
SCN8A	ENSG00000196876.9	ENST00000354534.6	chr12	26	+	True	52056689	52056689	G	A	ENST00000354534.6:c.88G>A	A30T	Missense	E_1	SNP	True	0	Class 0: This mutation can be originally modeled.	29aa	125aa	Scn8a	ENSMUSG00000023033.15	ENSMUST00000108909.9	chr15	26	+	SNP	Missense	E_1	100834293.0	100834293.0	G	A	ENSMUST00000108909.9:c.88G>A	A30T	100834293.0	100834293.0	G	A	ENSMUST00000108909.9:c.88G>A	A30T	CLINVAR-H1431454	CLINVAR-H1431454-M01-V01	CLINVAR	1383175.0	False	False	False	False	False	154
SCN8A	ENSG00000196876.9	ENST00000354534.6	chr12	26	+	True	52056696	52056696	G	A	ENST00000354534.6:c.95G>A	S32N	Missense	E_1	SNP	True	0	Class 0: This mutation can be originally modeled.	31aa	123aa	Scn8a	ENSMUSG00000023033.15	ENSMUST00000108909.9	chr15	26	+	SNP	Missense	E_1	100834300.0	100834300.0	G	A	ENSMUST00000108909.9:c.95G>A	S32N	100834300.0	100834300.0	G	A	ENSMUST00000108909.9:c.95G>A	S32N	CLINVAR-H1431455	CLINVAR-H1431455-M01-V01	CLINVAR	647828.0	False	False	False	False	False	154
SCN8A	ENSG00000196876.9	ENST00000354534.6	chr12	26	+	True	52056701	52056701	C	T	ENST00000354534.6:c.100C>T	L34F	Missense	E_1	SNP	True	0	Class 0: This mutation can be originally modeled.	33aa	121aa	Scn8a	ENSMUSG00000023033.15	ENSMUST00000108909.9	chr15	26	+	SNP	Missense	E_1	100834305.0	100834305.0	C	T	ENSMUST00000108909.9:c.100C>T	L34F	100834305.0	100834305.0	C	T	ENSMUST00000108909.9:c.100C>T	L34F	CLINVAR-H1431456	CLINVAR-H1431456-M01-V01	CLINVAR	1406835.0	False	False	False	False	False	154
SCN8A	ENSG00000196876.9	ENST00000354534.6	chr12	26	+	True	52056718	52056718	G	C	ENST00000354534.6:c.117G>C	K39N	Missense	E_1	SNP	True	0	Class 0: This mutation can be originally modeled.	38aa	116aa	Scn8a	ENSMUSG00000023033.15	ENSMUST00000108909.9	chr15	26	+	SNP	Missense	E_1	100834322.0	100834322.0	G	C	ENSMUST00000108909.9:c.117G>C	K39N	100834322.0	100834322.0	G	C	ENSMUST00000108909.9:c.117G>C	K39N	CLINVAR-H1431458	CLINVAR-H1431458-M01-V01	CLINVAR	1025969.0	False	False	False	False	False	154
SCN8A	ENSG00000196876.9	ENST00000354534.6	chr12	26	+	True	52056720	52056720	C	T	ENST00000354534.6:c.119C>T	A40V	Missense	E_1	SNP	True	0	Class 0: This mutation can be originally modeled.	39aa	115aa	Scn8a	ENSMUSG00000023033.15	ENSMUST00000108909.9	chr15	26	+	SNP	Missense	E_1	100834324.0	100834324.0	C	T	ENSMUST00000108909.9:c.119C>T	A40V	100834324.0	100834324.0	C	T	ENSMUST00000108909.9:c.119C>T	A40V	CLINVAR-H1431459	CLINVAR-H1431459-M01-V01	CLINVAR	1357529.0	False	False	False	False	False	154
SCN8A	ENSG00000196876.9	ENST00000354534.6	chr12	26	+	True	52056721	52056721	C	T	ENST00000354534.6:c.120C>T	A40delinsA	Silent	E_1	SNP	True	0	Class 0: This mutation can be originally modeled.	39aa	115aa	Scn8a	ENSMUSG00000023033.15	ENSMUST00000108909.9	chr15	26	+	SNP	Silent	E_1	100834325.0	100834325.0	G	T	ENSMUST00000108909.9:c.120G>T	A40delinsA	100834325.0	100834325.0	G	T	ENSMUST00000108909.9:c.120G>T	A40delinsA	CLINVAR-H1431460	CLINVAR-H1431460-M01-V01	CLINVAR	378552.0	False	False	False	False	False	154
SCN8A	ENSG00000196876.9	ENST00000354534.6	chr12	26	+	True	52056734	52056734	C	T	ENST00000354534.6:c.133C>T	R45W	Missense	E_1	SNP	True	0	Class 0: This mutation can be originally modeled.	44aa	110aa	Scn8a	ENSMUSG00000023033.15	ENSMUST00000108909.9	chr15	26	+	SNP	Missense	E_1	100834338.0	100834338.0	C	T	ENSMUST00000108909.9:c.133C>T	R45W	100834338.0	100834338.0	C	T	ENSMUST00000108909.9:c.133C>T	R45W	CLINVAR-H1431461	CLINVAR-H1431461-M01-V01	CLINVAR	1700989.0	False	False	False	False	False	154
SCN8A	ENSG00000196876.9	ENST00000354534.6	chr12	26	+	True	52056735	52056735	G	A	ENST00000354534.6:c.134G>A	R45Q	Missense	E_1	SNP	True	0	Class 0: This mutation can be originally modeled.	44aa	110aa	Scn8a	ENSMUSG00000023033.15	ENSMUST00000108909.9	chr15	26	+	SNP	Missense	E_1	100834339.0	100834339.0	G	A	ENSMUST00000108909.9:c.134G>A	R45Q	100834339.0	100834339.0	G	A	ENSMUST00000108909.9:c.134G>A	R45Q	CLINVAR-H1431462	CLINVAR-H1431462-M01-V01	CLINVAR	207137.0	False	False	False	False	False	154
SCN8A	ENSG00000196876.9	ENST00000354534.6	chr12	26	+	True	52056742	52056742	C	T	ENST00000354534.6:c.141C>T	D47delinsD	Silent	E_1	SNP	True	0	Class 0: This mutation can be originally modeled.	46aa	108aa	Scn8a	ENSMUSG00000023033.15	ENSMUST00000108909.9	chr15	26	+	SNP	Silent	E_1	100834346.0	100834346.0	C	T	ENSMUST00000108909.9:c.141C>T	D47delinsD	100834346.0	100834346.0	C	T	ENSMUST00000108909.9:c.141C>T	D47delinsD	CLINVAR-H1431463	CLINVAR-H1431463-M01-V01	CLINVAR	139075.0	False	False	False	False	False	154
SCN8A	ENSG00000196876.9	ENST00000354534.6	chr12	26	+	True	52056743	52056743	G	A	ENST00000354534.6:c.142G>A	D48N	Missense	E_1	SNP	True	0	Class 0: This mutation can be originally modeled.	47aa	107aa	Scn8a	ENSMUSG00000023033.15	ENSMUST00000108909.9	chr15	26	+	SNP	Missense	E_1	100834347.0	100834347.0	G	A	ENSMUST00000108909.9:c.142G>A	D48N	100834347.0	100834347.0	G	A	ENSMUST00000108909.9:c.142G>A	D48N	CLINVAR-H1431464	CLINVAR-H1431464-M01-V01	CLINVAR	426406.0	False	False	False	False	False	154
SCN8A	ENSG00000196876.9	ENST00000354534.6	chr12	26	+	True	52056757	52056757	G	A	ENST00000354534.6:c.156G>A	K52delinsK	Silent	E_1	SNP	True	0	Class 0: This mutation can be originally modeled.	51aa	103aa	Scn8a	ENSMUSG00000023033.15	ENSMUST00000108909.9	chr15	26	+	SNP	Silent	E_1	100834361.0	100834361.0	G	A	ENSMUST00000108909.9:c.156G>A	K52delinsK	100834361.0	100834361.0	G	A	ENSMUST00000108909.9:c.156G>A	K52delinsK	CLINVAR-H1431465	CLINVAR-H1431465-M01-V01	CLINVAR	1775482.0	False	False	False	False	False	154
SCN8A	ENSG00000196876.9	ENST00000354534.6	chr12	26	+	True	52056758	52056758	C	T	ENST00000354534.6:c.157C>T	P53S	Missense	E_1	SNP	True	0	Class 0: This mutation can be originally modeled.	52aa	102aa	Scn8a	ENSMUSG00000023033.15	ENSMUST00000108909.9	chr15	26	+	SNP	Missense	E_1	100834362.0	100834362.0	C	T	ENSMUST00000108909.9:c.157C>T	P53S	100834362.0	100834362.0	C	T	ENSMUST00000108909.9:c.157C>T	P53S	CLINVAR-H1431466	CLINVAR-H1431466-M01-V01	CLINVAR	1045321.0	False	False	False	False	False	154
SCN8A	ENSG00000196876.9	ENST00000354534.6	chr12	26	+	True	52056759	52056759	C	G	ENST00000354534.6:c.158C>G	P53R	Missense	E_1	SNP	True	0	Class 0: This mutation can be originally modeled.	52aa	102aa	Scn8a	ENSMUSG00000023033.15	ENSMUST00000108909.9	chr15	26	+	SNP	Missense	E_1	100834363.0	100834363.0	C	G	ENSMUST00000108909.9:c.158C>G	P53R	100834363.0	100834363.0	C	G	ENSMUST00000108909.9:c.158C>G	P53R	CLINVAR-H1431467	CLINVAR-H1431467-M01-V01	CLINVAR	392945.0	False	False	False	False	False	154
SCN8A	ENSG00000196876.9	ENST00000354534.6	chr12	26	+	True	52056761	52056761	A	C	ENST00000354534.6:c.160A>C	K54Q	Missense	E_1	SNP	True	0	Class 0: This mutation can be originally modeled.	53aa	101aa	Scn8a	ENSMUSG00000023033.15	ENSMUST00000108909.9	chr15	26	+	SNP	Missense	E_1	100834365.0	100834365.0	A	C	ENSMUST00000108909.9:c.160A>C	K54Q	100834365.0	100834365.0	A	C	ENSMUST00000108909.9:c.160A>C	K54Q	CLINVAR-H1431468	CLINVAR-H1431468-M01-V01	CLINVAR	870199.0	False	False	False	False	False	154
SCN8A	ENSG00000196876.9	ENST00000354534.6	chr12	26	+	True	52056763	52056763	G	A	ENST00000354534.6:c.162G>A	K54delinsK	Silent	E_1	SNP	True	0	Class 0: This mutation can be originally modeled.	53aa	101aa	Scn8a	ENSMUSG00000023033.15	ENSMUST00000108909.9	chr15	26	+	SNP	Silent	E_1	100834367.0	100834367.0	G	A	ENSMUST00000108909.9:c.162G>A	K54delinsK	100834367.0	100834367.0	G	A	ENSMUST00000108909.9:c.162G>A	K54delinsK	CLINVAR-H1431469	CLINVAR-H1431469-M01-V01	CLINVAR	756543.0	False	False	False	False	False	154
SCN8A	ENSG00000196876.9	ENST00000354534.6	chr12	26	+	True	52056769	52056769	C	G	ENST00000354534.6:c.168C>G	N56K	Missense	E_1	SNP	True	0	Class 0: This mutation can be originally modeled.	55aa	99aa	Scn8a	ENSMUSG00000023033.15	ENSMUST00000108909.9	chr15	26	+	SNP	Missense	E_1	100834373.0	100834373.0	C	G	ENSMUST00000108909.9:c.168C>G	N56K	100834373.0	100834373.0	C	G	ENSMUST00000108909.9:c.168C>G	N56K	CLINVAR-H1431470	CLINVAR-H1431470-M01-V01	CLINVAR	1695686.0	False	False	False	False	False	154
SCN8A	ENSG00000196876.9	ENST00000354534.6	chr12	26	+	True	52056769	52056769	C	T	ENST00000354534.6:c.168C>T	N56delinsN	Silent	E_1	SNP	True	0	Class 0: This mutation can be originally modeled.	55aa	99aa	Scn8a	ENSMUSG00000023033.15	ENSMUST00000108909.9	chr15	26	+	SNP	Silent	E_1	100834373.0	100834373.0	C	T	ENSMUST00000108909.9:c.168C>T	N56delinsN	100834373.0	100834373.0	C	T	ENSMUST00000108909.9:c.168C>T	N56delinsN	CLINVAR-H1431471	CLINVAR-H1431471-M01-V01	CLINVAR	1618418.0	False	False	False	False	False	154
SCN8A	ENSG00000196876.9	ENST00000354534.6	chr12	26	+	True	52056772	52056772	C	T	ENST00000354534.6:c.171C>T	S57delinsS	Silent	E_1	SNP	True	0	Class 0: This mutation can be originally modeled.	56aa	98aa	Scn8a	ENSMUSG00000023033.15	ENSMUST00000108909.9	chr15	26	+	SNP	Silent	E_1	100834376.0	100834376.0	T	T	ENSMUST00000108909.9:c.171T>T	S57delinsS	100834376.0	100834376.0	T	T	ENSMUST00000108909.9:c.171T>T	S57delinsS	CLINVAR-H1431472	CLINVAR-H1431472-M01-V01	CLINVAR	696249.0	False	False	False	False	False	154
SCN8A	ENSG00000196876.9	ENST00000354534.6	chr12	26	+	True	52056778	52056778	G	A	ENST00000354534.6:c.177G>A	L59delinsL	Silent	E_1	SNP	True	0	Class 0: This mutation can be originally modeled.	58aa	96aa	Scn8a	ENSMUSG00000023033.15	ENSMUST00000108909.9	chr15	26	+	SNP	Silent	E_1	100834382.0	100834382.0	G	A	ENSMUST00000108909.9:c.177G>A	L59delinsL	100834382.0	100834382.0	G	A	ENSMUST00000108909.9:c.177G>A	L59delinsL	CLINVAR-H1431473	CLINVAR-H1431473-M01-V01	CLINVAR	589596.0	False	False	False	False	False	154
SCN8A	ENSG00000196876.9	ENST00000354534.6	chr12	26	+	True	52056783	52056783	C	T	ENST00000354534.6:c.182C>T	A61V	Missense	E_1	SNP	True	0	Class 0: This mutation can be originally modeled.	60aa	94aa	Scn8a	ENSMUSG00000023033.15	ENSMUST00000108909.9	chr15	26	+	SNP	Missense	E_1	100834387.0	100834387.0	C	T	ENSMUST00000108909.9:c.182C>T	A61V	100834387.0	100834387.0	C	T	ENSMUST00000108909.9:c.182C>T	A61V	CLINVAR-H1431474	CLINVAR-H1431474-M01-V01	CLINVAR	1320794.0	False	False	False	False	False	154
SCN8A	ENSG00000196876.9	ENST00000354534.6	chr12	26	+	True	52056796	52056796	G	A	ENST00000354534.6:c.195G>A	L65delinsL	Silent	E_1	SNP	True	0	Class 0: This mutation can be originally modeled.	64aa	90aa	Scn8a	ENSMUSG00000023033.15	ENSMUST00000108909.9	chr15	26	+	SNP	Silent	E_1	100834400.0	100834400.0	G	A	ENSMUST00000108909.9:c.195G>A	L65delinsL	100834400.0	100834400.0	G	A	ENSMUST00000108909.9:c.195G>A	L65delinsL	CLINVAR-H1431475	CLINVAR-H1431475-M01-V01	CLINVAR	385247.0	False	False	False	False	False	154
SCN8A	ENSG00000196876.9	ENST00000354534.6	chr12	26	+	True	52056798	52056798	C	A	ENST00000354534.6:c.197C>A	P66H	Missense	E_1	SNP	True	0	Class 0: This mutation can be originally modeled.	65aa	89aa	Scn8a	ENSMUSG00000023033.15	ENSMUST00000108909.9	chr15	26	+	SNP	Missense	E_1	100834402.0	100834402.0	C	A	ENSMUST00000108909.9:c.197C>A	P66H	100834402.0	100834402.0	C	A	ENSMUST00000108909.9:c.197C>A	P66H	CLINVAR-H1431476	CLINVAR-H1431476-M01-V01	CLINVAR	931684.0	False	False	False	False	False	154
SCN8A	ENSG00000196876.9	ENST00000354534.6	chr12	26	+	True	52056798	52056798	C	G	ENST00000354534.6:c.197C>G	P66R	Missense	E_1	SNP	True	0	Class 0: This mutation can be originally modeled.	65aa	89aa	Scn8a	ENSMUSG00000023033.15	ENSMUST00000108909.9	chr15	26	+	SNP	Missense	E_1	100834402.0	100834402.0	C	G	ENSMUST00000108909.9:c.197C>G	P66R	100834402.0	100834402.0	C	G	ENSMUST00000108909.9:c.197C>G	P66R	CLINVAR-H1431477	CLINVAR-H1431477-M01-V01	CLINVAR	1329653.0	False	False	False	False	False	154
SCN8A	ENSG00000196876.9	ENST00000354534.6	chr12	26	+	True	52056803	52056803	A	G	ENST00000354534.6:c.202A>G	I68V	Missense	E_1	SNP	True	0	Class 0: This mutation can be originally modeled.	67aa	87aa	Scn8a	ENSMUSG00000023033.15	ENSMUST00000108909.9	chr15	26	+	SNP	Missense	E_1	100834407.0	100834407.0	A	G	ENSMUST00000108909.9:c.202A>G	I68V	100834407.0	100834407.0	A	G	ENSMUST00000108909.9:c.202A>G	I68V	CLINVAR-H1431478	CLINVAR-H1431478-M01-V01	CLINVAR	212135.0	False	False	False	False	False	154
SCN8A	ENSG00000196876.9	ENST00000354534.6	chr12	26	+	True	52056808	52056808	C	T	ENST00000354534.6:c.207C>T	Y69delinsY	Silent	E_1	SNP	True	0	Class 0: This mutation can be originally modeled.	68aa	86aa	Scn8a	ENSMUSG00000023033.15	ENSMUST00000108909.9	chr15	26	+	SNP	Silent	E_1	100834412.0	100834412.0	C	T	ENSMUST00000108909.9:c.207C>T	Y69delinsY	100834412.0	100834412.0	C	T	ENSMUST00000108909.9:c.207C>T	Y69delinsY	CLINVAR-H1431479	CLINVAR-H1431479-M01-V01	CLINVAR	413880.0	False	False	False	False	False	154
SCN8A	ENSG00000196876.9	ENST00000354534.6	chr12	26	+	True	52056809	52056809	G	A	ENST00000354534.6:c.208G>A	G70R	Missense	E_1	SNP	True	0	Class 0: This mutation can be originally modeled.	69aa	85aa	Scn8a	ENSMUSG00000023033.15	ENSMUST00000108909.9	chr15	26	+	SNP	Missense	E_1	100834413.0	100834413.0	G	A	ENSMUST00000108909.9:c.208G>A	G70R	100834413.0	100834413.0	G	A	ENSMUST00000108909.9:c.208G>A	G70R	CLINVAR-H1431480	CLINVAR-H1431480-M01-V01	CLINVAR	452224.0	False	False	False	False	False	154
SCN8A	ENSG00000196876.9	ENST00000354534.6	chr12	26	+	True	52056814	52056814	C	A	ENST00000354534.6:c.213C>A	D71E	Missense	E_1	SNP	True	0	Class 0: This mutation can be originally modeled.	70aa	84aa	Scn8a	ENSMUSG00000023033.15	ENSMUST00000108909.9	chr15	26	+	SNP	Missense	E_1	100834418.0	100834418.0	C	A	ENSMUST00000108909.9:c.213C>A	D71E	100834418.0	100834418.0	C	A	ENSMUST00000108909.9:c.213C>A	D71E	CLINVAR-H1431481	CLINVAR-H1431481-M01-V01	CLINVAR	838632.0	False	False	False	False	False	154
SCN8A	ENSG00000196876.9	ENST00000354534.6	chr12	26	+	True	52056819	52056819	C	T	ENST00000354534.6:c.218C>T	P73L	Missense	E_1	SNP	True	0	Class 0: This mutation can be originally modeled.	72aa	82aa	Scn8a	ENSMUSG00000023033.15	ENSMUST00000108909.9	chr15	26	+	SNP	Missense	E_1	100834423.0	100834423.0	C	T	ENSMUST00000108909.9:c.218C>T	P73L	100834423.0	100834423.0	C	T	ENSMUST00000108909.9:c.218C>T	P73L	CLINVAR-H1431482	CLINVAR-H1431482-M01-V01	CLINVAR	639816.0	False	False	False	False	False	154
SCN8A	ENSG00000196876.9	ENST00000354534.6	chr12	26	+	True	52056823	52056823	A	G	ENST00000354534.6:c.222A>G	Q74delinsQ	Silent	E_1	SNP	True	0	Class 0: This mutation can be originally modeled.	73aa	81aa	Scn8a	ENSMUSG00000023033.15	ENSMUST00000108909.9	chr15	26	+	SNP	Silent	E_1	100834427.0	100834427.0	A	G	ENSMUST00000108909.9:c.222A>G	Q74delinsQ	100834427.0	100834427.0	A	G	ENSMUST00000108909.9:c.222A>G	Q74delinsQ	CLINVAR-H1431483	CLINVAR-H1431483-M01-V01	CLINVAR	1509801.0	False	False	False	False	False	154
SCN8A	ENSG00000196876.9	ENST00000354534.6	chr12	26	+	True	52056835	52056835	A	G	ENST00000354534.6:c.234A>G	A78delinsA	Silent	E_1	SNP	True	0	Class 0: This mutation can be originally modeled.	77aa	77aa	Scn8a	ENSMUSG00000023033.15	ENSMUST00000108909.9	chr15	26	+	SNP	Silent	E_1	100834439.0	100834439.0	G	G	ENSMUST00000108909.9:c.234G>G	A78delinsA	100834439.0	100834439.0	G	G	ENSMUST00000108909.9:c.234G>G	A78delinsA	CLINVAR-H1431484	CLINVAR-H1431484-M01-V01	CLINVAR	2049290.0	False	False	False	False	False	154
SCN8A	ENSG00000196876.9	ENST00000354534.6	chr12	26	+	True	52056836	52056836	G	A	ENST00000354534.6:c.235G>A	V79I	Missense	E_1	SNP	True	0	Class 0: This mutation can be originally modeled.	78aa	76aa	Scn8a	ENSMUSG00000023033.15	ENSMUST00000108909.9	chr15	26	+	SNP	Missense	E_1	100834440.0	100834440.0	G	A	ENSMUST00000108909.9:c.235G>A	V79I	100834440.0	100834440.0	G	A	ENSMUST00000108909.9:c.235G>A	V79I	CLINVAR-H1431485	CLINVAR-H1431485-M01-V01	CLINVAR	978140.0	False	False	False	False	False	154
SCN8A	ENSG00000196876.9	ENST00000354534.6	chr12	26	+	True	52056841	52056841	C	G	ENST00000354534.6:c.240C>G	P80delinsP	Silent	E_1	SNP	True	0	Class 0: This mutation can be originally modeled.	79aa	75aa	Scn8a	ENSMUSG00000023033.15	ENSMUST00000108909.9	chr15	26	+	SNP	Silent	E_1	100834445.0	100834445.0	C	G	ENSMUST00000108909.9:c.240C>G	P80delinsP	100834445.0	100834445.0	C	G	ENSMUST00000108909.9:c.240C>G	P80delinsP	CLINVAR-H1431486	CLINVAR-H1431486-M01-V01	CLINVAR	764029.0	False	False	False	False	False	154
SCN8A	ENSG00000196876.9	ENST00000354534.6	chr12	26	+	True	52056842	52056842	C	T	ENST00000354534.6:c.241C>T	L81delinsL	Silent	E_1	SNP	True	0	Class 0: This mutation can be originally modeled.	80aa	74aa	Scn8a	ENSMUSG00000023033.15	ENSMUST00000108909.9	chr15	26	+	SNP	Silent	E_1	100834446.0	100834446.0	C	T	ENSMUST00000108909.9:c.241C>T	L81delinsL	100834446.0	100834446.0	C	T	ENSMUST00000108909.9:c.241C>T	L81delinsL	CLINVAR-H1431487	CLINVAR-H1431487-M01-V01	CLINVAR	1157400.0	False	False	False	False	False	154
SCN8A	ENSG00000196876.9	ENST00000354534.6	chr12	26	+	True	52056850	52056850	C	T	ENST00000354534.6:c.249C>T	D83delinsD	Silent	E_1	SNP	True	0	Class 0: This mutation can be originally modeled.	82aa	72aa	Scn8a	ENSMUSG00000023033.15	ENSMUST00000108909.9	chr15	26	+	SNP	Silent	E_1	100834454.0	100834454.0	C	T	ENSMUST00000108909.9:c.249C>T	D83delinsD	100834454.0	100834454.0	C	T	ENSMUST00000108909.9:c.249C>T	D83delinsD	CLINVAR-H1431488	CLINVAR-H1431488-M01-V01	CLINVAR	1531802.0	False	False	False	False	False	154
SCN8A	ENSG00000196876.9	ENST00000354534.6	chr12	26	+	True	52056861	52056861	A	G	ENST00000354534.6:c.260A>G	Y87C	Missense	E_1	SNP	True	0	Class 0: This mutation can be originally modeled.	86aa	68aa	Scn8a	ENSMUSG00000023033.15	ENSMUST00000108909.9	chr15	26	+	SNP	Missense	E_1	100834465.0	100834465.0	A	G	ENSMUST00000108909.9:c.260A>G	Y87C	100834465.0	100834465.0	A	G	ENSMUST00000108909.9:c.260A>G	Y87C	CLINVAR-H1431489	CLINVAR-H1431489-M01-V01	CLINVAR	1318989.0	False	False	False	False	False	154
SCN8A	ENSG00000196876.9	ENST00000354534.6	chr12	26	+	True	52056862	52056862	C	G	ENST00000354534.6:c.261C>G	Y87*	Nonsense	E_1	SNP	True	0	Class 0: This mutation can be originally modeled.	86aa	68aa	Scn8a	ENSMUSG00000023033.15	ENSMUST00000108909.9	chr15	26	+	SNP	Nonsense	E_1	100834466.0	100834466.0	C	G	ENSMUST00000108909.9:c.261C>G	Y87*	100834466.0	100834466.0	C	G	ENSMUST00000108909.9:c.261C>G	Y87*	CLINVAR-H1431490	CLINVAR-H1431490-M01-V01	CLINVAR	633542.0	False	False	False	False	False	154
SCN8A	ENSG00000196876.9	ENST00000354534.6	chr12	26	+	True	52056862	52056862	C	T	ENST00000354534.6:c.261C>T	Y87delinsY	Silent	E_1	SNP	True	0	Class 0: This mutation can be originally modeled.	86aa	68aa	Scn8a	ENSMUSG00000023033.15	ENSMUST00000108909.9	chr15	26	+	SNP	Silent	E_1	100834466.0	100834466.0	C	T	ENSMUST00000108909.9:c.261C>T	Y87delinsY	100834466.0	100834466.0	C	T	ENSMUST00000108909.9:c.261C>T	Y87delinsY	CLINVAR-H1431491	CLINVAR-H1431491-M01-V01	CLINVAR	1135514.0	False	False	False	False	False	154
SCN8A	ENSG00000196876.9	ENST00000354534.6	chr12	26	+	True	52056870	52056870	C	T	ENST00000354534.6:c.269C>T	T90M	Missense	E_1	SNP	True	0	Class 0: This mutation can be originally modeled.	89aa	65aa	Scn8a	ENSMUSG00000023033.15	ENSMUST00000108909.9	chr15	26	+	SNP	Missense	E_1	100834474.0	100834474.0	C	T	ENSMUST00000108909.9:c.269C>T	T90M	100834474.0	100834474.0	C	T	ENSMUST00000108909.9:c.269C>T	T90M	CLINVAR-H1431492	CLINVAR-H1431492-M01-V01	CLINVAR	863208.0	False	False	False	False	False	154
SCN8A	ENSG00000196876.9	ENST00000354534.6	chr12	26	+	True	52056871	52056871	G	A	ENST00000354534.6:c.270G>A	T90delinsT	Silent	E_1	SNP	True	0	Class 0: This mutation can be originally modeled.	89aa	65aa	Scn8a	ENSMUSG00000023033.15	ENSMUST00000108909.9	chr15	26	+	SNP	Silent	E_1	100834475.0	100834475.0	G	A	ENSMUST00000108909.9:c.270G>A	T90delinsT	100834475.0	100834475.0	G	A	ENSMUST00000108909.9:c.270G>A	T90delinsT	CLINVAR-H1431493	CLINVAR-H1431493-M01-V01	CLINVAR	668464.0	False	False	False	False	False	154
SCN8A	ENSG00000196876.9	ENST00000354534.6	chr12	26	+	True	52056871	52056871	G	T	ENST00000354534.6:c.270G>T	T90delinsT	Silent	E_1	SNP	True	0	Class 0: This mutation can be originally modeled.	89aa	65aa	Scn8a	ENSMUSG00000023033.15	ENSMUST00000108909.9	chr15	26	+	SNP	Silent	E_1	100834475.0	100834475.0	G	T	ENSMUST00000108909.9:c.270G>T	T90delinsT	100834475.0	100834475.0	G	T	ENSMUST00000108909.9:c.270G>T	T90delinsT	CLINVAR-H1431494	CLINVAR-H1431494-M01-V01	CLINVAR	195293.0	False	False	False	False	False	154
SCN8A	ENSG00000196876.9	ENST00000354534.6	chr12	26	+	True	52056874	52056874	G	C	ENST00000354534.6:c.273G>C	Q91H	Missense	E_1	SNP	True	0	Class 0: This mutation can be originally modeled.	90aa	64aa	Scn8a	ENSMUSG00000023033.15	ENSMUST00000108909.9	chr15	26	+	SNP	Missense	E_1	100834478.0	100834478.0	G	C	ENSMUST00000108909.9:c.273G>C	Q91H	100834478.0	100834478.0	G	C	ENSMUST00000108909.9:c.273G>C	Q91H	CLINVAR-H1431495	CLINVAR-H1431495-M01-V01	CLINVAR	2310196.0	False	False	False	False	False	154
SCN8A	ENSG00000196876.9	ENST00000354534.6	chr12	26	+	True	52056877	52056877	A	G	ENST00000354534.6:c.276A>G	K92delinsK	Silent	E_1	SNP	True	0	Class 0: This mutation can be originally modeled.	91aa	63aa	Scn8a	ENSMUSG00000023033.15	ENSMUST00000108909.9	chr15	26	+	SNP	Silent	E_1	100834481.0	100834481.0	A	G	ENSMUST00000108909.9:c.276A>G	K92delinsK	100834481.0	100834481.0	A	G	ENSMUST00000108909.9:c.276A>G	K92delinsK	CLINVAR-H1431496	CLINVAR-H1431496-M01-V01	CLINVAR	1326397.0	False	False	False	False	False	154
SCN8A	ENSG00000196876.9	ENST00000354534.6	chr12	26	+	True	52077960	52077960	C	T	ENST00000354534.6:c.279C>T	T93delinsT	Silent	E_2	SNP	True	0	Class 0: This mutation can be originally modeled.	92aa	62aa	Scn8a	ENSMUSG00000023033.15	ENSMUST00000108909.9	chr15	26	+	SNP	Silent	E_2	100853293.0	100853293.0	T	T	ENSMUST00000108909.9:c.279T>T	T93delinsT	100853293.0	100853293.0	T	T	ENSMUST00000108909.9:c.279T>T	T93delinsT	CLINVAR-H1431505	CLINVAR-H1431505-M01-V01	CLINVAR	1131251.0	False	False	False	False	False	154
SCN8A	ENSG00000196876.9	ENST00000354534.6	chr12	26	+	True	52077966	52077966	A	G	ENST00000354534.6:c.285A>G	V95delinsV	Silent	E_2	SNP	True	0	Class 0: This mutation can be originally modeled.	94aa	60aa	Scn8a	ENSMUSG00000023033.15	ENSMUST00000108909.9	chr15	26	+	SNP	Silent	E_2	100853299.0	100853299.0	A	G	ENSMUST00000108909.9:c.285A>G	V95delinsV	100853299.0	100853299.0	A	G	ENSMUST00000108909.9:c.285A>G	V95delinsV	CLINVAR-H1431506	CLINVAR-H1431506-M01-V01	CLINVAR	1796915.0	False	False	False	False	False	154
SCN8A	ENSG00000196876.9	ENST00000354534.6	chr12	26	+	True	52077969	52077969	A	G	ENST00000354534.6:c.288A>G	V96delinsV	Silent	E_2	SNP	True	0	Class 0: This mutation can be originally modeled.	95aa	59aa	Scn8a	ENSMUSG00000023033.15	ENSMUST00000108909.9	chr15	26	+	SNP	Silent	E_2	100853302.0	100853302.0	A	G	ENSMUST00000108909.9:c.288A>G	V96delinsV	100853302.0	100853302.0	A	G	ENSMUST00000108909.9:c.288A>G	V96delinsV	CLINVAR-H1431507	CLINVAR-H1431507-M01-V01	CLINVAR	1583445.0	False	False	False	False	False	154
SCN8A	ENSG00000196876.9	ENST00000354534.6	chr12	26	+	True	52077970	52077970	T	C	ENST00000354534.6:c.289T>C	L97delinsL	Silent	E_2	SNP	True	0	Class 0: This mutation can be originally modeled.	96aa	58aa	Scn8a	ENSMUSG00000023033.15	ENSMUST00000108909.9	chr15	26	+	SNP	Silent	E_2	100853303.0	100853303.0	T	C	ENSMUST00000108909.9:c.289T>C	L97delinsL	100853303.0	100853303.0	T	C	ENSMUST00000108909.9:c.289T>C	L97delinsL	CLINVAR-H1431508	CLINVAR-H1431508-M01-V01	CLINVAR	588230.0	False	False	False	False	False	154
SCN8A	ENSG00000196876.9	ENST00000354534.6	chr12	26	+	True	52077972	52077972	A	G	ENST00000354534.6:c.291A>G	L97delinsL	Silent	E_2	SNP	True	0	Class 0: This mutation can be originally modeled.	96aa	58aa	Scn8a	ENSMUSG00000023033.15	ENSMUST00000108909.9	chr15	26	+	SNP	Silent	E_2	100853305.0	100853305.0	A	G	ENSMUST00000108909.9:c.291A>G	L97delinsL	100853305.0	100853305.0	A	G	ENSMUST00000108909.9:c.291A>G	L97delinsL	CLINVAR-H1431509	CLINVAR-H1431509-M01-V01	CLINVAR	2112123.0	False	False	False	False	False	154
SCN8A	ENSG00000196876.9	ENST00000354534.6	chr12	26	+	True	52077972	52077972	A	T	ENST00000354534.6:c.291A>T	L97F	Missense	E_2	SNP	True	0	Class 0: This mutation can be originally modeled.	96aa	58aa	Scn8a	ENSMUSG00000023033.15	ENSMUST00000108909.9	chr15	26	+	SNP	Missense	E_2	100853305.0	100853305.0	A	T	ENSMUST00000108909.9:c.291A>T	L97F	100853305.0	100853305.0	A	T	ENSMUST00000108909.9:c.291A>T	L97F	CLINVAR-H1431510	CLINVAR-H1431510-M01-V01	CLINVAR	1386265.0	False	False	False	False	False	154
SCN8A	ENSG00000196876.9	ENST00000354534.6	chr12	26	+	True	52077977	52077977	G	C	ENST00000354534.6:c.296G>C	R99T	Missense	E_2	SNP	True	0	Class 0: This mutation can be originally modeled.	98aa	56aa	Scn8a	ENSMUSG00000023033.15	ENSMUST00000108909.9	chr15	26	+	SNP	Missense	E_2	100853310.0	100853310.0	G	C	ENSMUST00000108909.9:c.296G>C	R99T	100853310.0	100853310.0	G	C	ENSMUST00000108909.9:c.296G>C	R99T	CLINVAR-H1431511	CLINVAR-H1431511-M01-V01	CLINVAR	936498.0	False	False	False	False	False	154
SCN8A	ENSG00000196876.9	ENST00000354534.6	chr12	26	+	True	52077978	52077978	A	C	ENST00000354534.6:c.297A>C	R99S	Missense	E_2	SNP	True	0	Class 0: This mutation can be originally modeled.	98aa	56aa	Scn8a	ENSMUSG00000023033.15	ENSMUST00000108909.9	chr15	26	+	SNP	Missense	E_2	100853311.0	100853311.0	A	C	ENSMUST00000108909.9:c.297A>C	R99S	100853311.0	100853311.0	A	C	ENSMUST00000108909.9:c.297A>C	R99S	CLINVAR-H1431512	CLINVAR-H1431512-M01-V01	CLINVAR	633702.0	False	False	False	False	False	154
SCN8A	ENSG00000196876.9	ENST00000354534.6	chr12	26	+	True	52077983	52077983	A	G	ENST00000354534.6:c.302A>G	K101R	Missense	E_2	SNP	True	0	Class 0: This mutation can be originally modeled.	100aa	54aa	Scn8a	ENSMUSG00000023033.15	ENSMUST00000108909.9	chr15	26	+	SNP	Missense	E_2	100853316.0	100853316.0	A	G	ENSMUST00000108909.9:c.302A>G	K101R	100853316.0	100853316.0	A	G	ENSMUST00000108909.9:c.302A>G	K101R	CLINVAR-H1431513	CLINVAR-H1431513-M01-V01	CLINVAR	196461.0	False	False	False	False	False	154
SCN8A	ENSG00000196876.9	ENST00000354534.6	chr12	26	+	True	52077988	52077988	C	A	ENST00000354534.6:c.307C>A	L103I	Missense	E_2	SNP	True	0	Class 0: This mutation can be originally modeled.	102aa	52aa	Scn8a	ENSMUSG00000023033.15	ENSMUST00000108909.9	chr15	26	+	SNP	Missense	E_2	100853321.0	100853321.0	C	A	ENSMUST00000108909.9:c.307C>A	L103I	100853321.0	100853321.0	C	A	ENSMUST00000108909.9:c.307C>A	L103I	CLINVAR-H1431514	CLINVAR-H1431514-M01-V01	CLINVAR	1045641.0	False	False	False	False	False	154
SCN8A	ENSG00000196876.9	ENST00000354534.6	chr12	26	+	True	52078005	52078005	C	T	ENST00000354534.6:c.324C>T	A108delinsA	Silent	E_2	SNP	True	0	Class 0: This mutation can be originally modeled.	107aa	47aa	Scn8a	ENSMUSG00000023033.15	ENSMUST00000108909.9	chr15	26	+	SNP	Silent	E_2	100853338.0	100853338.0	C	T	ENSMUST00000108909.9:c.324C>T	A108delinsA	100853338.0	100853338.0	C	T	ENSMUST00000108909.9:c.324C>T	A108delinsA	CLINVAR-H1431515	CLINVAR-H1431515-M01-V01	CLINVAR	530621.0	False	False	False	False	False	154
SCN8A	ENSG00000196876.9	ENST00000354534.6	chr12	26	+	True	52078008	52078008	G	A	ENST00000354534.6:c.327G>A	T109delinsT	Silent	E_2	SNP	True	0	Class 0: This mutation can be originally modeled.	108aa	46aa	Scn8a	ENSMUSG00000023033.15	ENSMUST00000108909.9	chr15	26	+	SNP	Silent	E_2	100853341.0	100853341.0	T	A	ENSMUST00000108909.9:c.327T>A	T109delinsT	100853341.0	100853341.0	T	A	ENSMUST00000108909.9:c.327T>A	T109delinsT	CLINVAR-H1431517	CLINVAR-H1431517-M01-V01	CLINVAR	753552.0	False	False	False	False	False	154
SCN8A	ENSG00000196876.9	ENST00000354534.6	chr12	26	+	True	52078012	52078012	G	A	ENST00000354534.6:c.331G>A	A111T	Missense	E_2	SNP	True	0	Class 0: This mutation can be originally modeled.	110aa	44aa	Scn8a	ENSMUSG00000023033.15	ENSMUST00000108909.9	chr15	26	+	SNP	Missense	E_2	100853345.0	100853345.0	G	A	ENSMUST00000108909.9:c.331G>A	A111T	100853345.0	100853345.0	G	A	ENSMUST00000108909.9:c.331G>A	A111T	CLINVAR-H1431518	CLINVAR-H1431518-M01-V01	CLINVAR	207138.0	False	False	False	False	False	154
SCN8A	ENSG00000196876.9	ENST00000354534.6	chr12	26	+	True	52078021	52078021	A	C	ENST00000354534.6:c.340A>C	I114L	Missense	E_2	SNP	True	0	Class 0: This mutation can be originally modeled.	113aa	41aa	Scn8a	ENSMUSG00000023033.15	ENSMUST00000108909.9	chr15	26	+	SNP	Missense	E_2	100853354.0	100853354.0	A	C	ENSMUST00000108909.9:c.340A>C	I114L	100853354.0	100853354.0	A	C	ENSMUST00000108909.9:c.340A>C	I114L	CLINVAR-H1431519	CLINVAR-H1431519-M01-V01	CLINVAR	1718822.0	False	False	False	False	False	154
SCN8A	ENSG00000196876.9	ENST00000354534.6	chr12	26	+	True	52078021	52078021	A	G	ENST00000354534.6:c.340A>G	I114V	Missense	E_2	SNP	True	0	Class 0: This mutation can be originally modeled.	113aa	41aa	Scn8a	ENSMUSG00000023033.15	ENSMUST00000108909.9	chr15	26	+	SNP	Missense	E_2	100853354.0	100853354.0	A	G	ENSMUST00000108909.9:c.340A>G	I114V	100853354.0	100853354.0	A	G	ENSMUST00000108909.9:c.340A>G	I114V	CLINVAR-H1431520	CLINVAR-H1431520-M01-V01	CLINVAR	309349.0	False	False	False	False	False	154
SCN8A	ENSG00000196876.9	ENST00000354534.6	chr12	26	+	True	52078031	52078031	C	T	ENST00000354534.6:c.350C>T	P117L	Missense	E_2	SNP	True	0	Class 0: This mutation can be originally modeled.	116aa	38aa	Scn8a	ENSMUSG00000023033.15	ENSMUST00000108909.9	chr15	26	+	SNP	Missense	E_2	100853364.0	100853364.0	C	T	ENSMUST00000108909.9:c.350C>T	P117L	100853364.0	100853364.0	C	T	ENSMUST00000108909.9:c.350C>T	P117L	CLINVAR-H1431521	CLINVAR-H1431521-M01-V01	CLINVAR	2443640.0	False	False	False	False	False	154
SCN8A	ENSG00000196876.9	ENST00000354534.6	chr12	26	+	True	52078041	52078041	G	C	ENST00000354534.6:c.360G>C	L120delinsL	Silent	E_2	SNP	True	0	Class 0: This mutation can be originally modeled.	119aa	35aa	Scn8a	ENSMUSG00000023033.15	ENSMUST00000108909.9	chr15	26	+	SNP	Silent	E_2	100853374.0	100853374.0	G	C	ENSMUST00000108909.9:c.360G>C	L120delinsL	100853374.0	100853374.0	G	C	ENSMUST00000108909.9:c.360G>C	L120delinsL	CLINVAR-H1431522	CLINVAR-H1431522-M01-V01	CLINVAR	1082119.0	False	False	False	False	False	154
SCN8A	ENSG00000196876.9	ENST00000354534.6	chr12	26	+	True	52078043	52078043	T	A	ENST00000354534.6:c.362T>A	I121K	Missense	E_2	SNP	True	0	Class 0: This mutation can be originally modeled.	120aa	34aa	Scn8a	ENSMUSG00000023033.15	ENSMUST00000108909.9	chr15	26	+	SNP	Missense	E_2	100853376.0	100853376.0	T	A	ENSMUST00000108909.9:c.362T>A	I121K	100853376.0	100853376.0	T	A	ENSMUST00000108909.9:c.362T>A	I121K	CLINVAR-H1431523	CLINVAR-H1431523-M01-V01	CLINVAR	1018381.0	False	False	False	False	False	154
SCN8A	ENSG00000196876.9	ENST00000354534.6	chr12	26	+	True	52078044	52078044	A	G	ENST00000354534.6:c.363A>G	I121M	Missense	E_2	SNP	True	0	Class 0: This mutation can be originally modeled.	120aa	34aa	Scn8a	ENSMUSG00000023033.15	ENSMUST00000108909.9	chr15	26	+	SNP	Missense	E_2	100853377.0	100853377.0	A	G	ENSMUST00000108909.9:c.363A>G	I121M	100853377.0	100853377.0	A	G	ENSMUST00000108909.9:c.363A>G	I121M	CLINVAR-H1431524	CLINVAR-H1431524-M01-V01	CLINVAR	1254447.0	False	False	False	False	False	154
SCN8A	ENSG00000196876.9	ENST00000354534.6	chr12	26	+	True	52078046	52078046	G	A	ENST00000354534.6:c.365G>A	R122K	Missense	E_2	SNP	True	0	Class 0: This mutation can be originally modeled.	121aa	33aa	Scn8a	ENSMUSG00000023033.15	ENSMUST00000108909.9	chr15	26	+	SNP	Missense	E_2	100853379.0	100853379.0	G	A	ENSMUST00000108909.9:c.365G>A	R122K	100853379.0	100853379.0	G	A	ENSMUST00000108909.9:c.365G>A	R122K	CLINVAR-H1431525	CLINVAR-H1431525-M01-V01	CLINVAR	2110754.0	False	False	False	False	False	154
SCN8A	ENSG00000196876.9	ENST00000354534.6	chr12	26	+	True	52078050	52078050	A	G	ENST00000354534.6:c.369A>G	R123delinsR	Silent	E_2	SNP	True	0	Class 0: This mutation can be originally modeled.	122aa	32aa	Scn8a	ENSMUSG00000023033.15	ENSMUST00000108909.9	chr15	26	+	SNP	Silent	E_2	100853383.0	100853383.0	A	G	ENSMUST00000108909.9:c.369A>G	R123delinsR	100853383.0	100853383.0	A	G	ENSMUST00000108909.9:c.369A>G	R123delinsR	CLINVAR-H1431526	CLINVAR-H1431526-M01-V01	CLINVAR	698788.0	False	False	False	False	False	154
SCN8A	ENSG00000196876.9	ENST00000354534.6	chr12	26	+	True	52078053	52078053	A	G	ENST00000354534.6:c.372A>G	I124M	Missense	E_2	SNP	True	0	Class 0: This mutation can be originally modeled.	123aa	31aa	Scn8a	ENSMUSG00000023033.15	ENSMUST00000108909.9	chr15	26	+	SNP	Missense	E_2	100853386.0	100853386.0	A	G	ENSMUST00000108909.9:c.372A>G	I124M	100853386.0	100853386.0	A	G	ENSMUST00000108909.9:c.372A>G	I124M	CLINVAR-H1431527	CLINVAR-H1431527-M01-V01	CLINVAR	1383066.0	False	False	False	False	False	154
SCN8A	ENSG00000196876.9	ENST00000354534.6	chr12	26	+	True	52078075	52078075	T	C	ENST00000354534.6:c.394T>C	S132P	Missense	E_2	SNP	True	0	Class 0: This mutation can be originally modeled.	131aa	23aa	Scn8a	ENSMUSG00000023033.15	ENSMUST00000108909.9	chr15	26	+	SNP	Missense	E_2	100853408.0	100853408.0	T	C	ENSMUST00000108909.9:c.394T>C	S132P	100853408.0	100853408.0	T	C	ENSMUST00000108909.9:c.394T>C	S132P	CLINVAR-H1431528	CLINVAR-H1431528-M01-V01	CLINVAR	1958781.0	False	False	False	False	False	154
SCN8A	ENSG00000196876.9	ENST00000354534.6	chr12	26	+	True	52080152	52080152	A	G	ENST00000354534.6:c.396A>G	S132delinsS	Silent	E_3	SNP	True	0	Class 0: This mutation can be originally modeled.	131aa	23aa	Scn8a	ENSMUSG00000023033.15	ENSMUST00000108909.9	chr15	26	+	SNP	Silent	E_3	100854910.0	100854910.0	A	G	ENSMUST00000108909.9:c.396A>G	S132delinsS	100854910.0	100854910.0	A	G	ENSMUST00000108909.9:c.396A>G	S132delinsS	CLINVAR-H1431546	CLINVAR-H1431546-M01-V01	CLINVAR	2683200.0	False	False	False	False	False	154
SCN8A	ENSG00000196876.9	ENST00000354534.6	chr12	26	+	True	52080158	52080158	T	C	ENST00000354534.6:c.402T>C	F134delinsF	Silent	E_3	SNP	True	0	Class 0: This mutation can be originally modeled.	133aa	21aa	Scn8a	ENSMUSG00000023033.15	ENSMUST00000108909.9	chr15	26	+	SNP	Silent	E_3	100854916.0	100854916.0	C	C	ENSMUST00000108909.9:c.402C>C	F134delinsF	100854916.0	100854916.0	C	C	ENSMUST00000108909.9:c.402C>C	F134delinsF	CLINVAR-H1431547	CLINVAR-H1431547-M01-V01	CLINVAR	285388.0	False	False	False	False	False	154
SCN8A	ENSG00000196876.9	ENST00000354534.6	chr12	26	+	True	52080166	52080166	T	C	ENST00000354534.6:c.410T>C	I137T	Missense	E_3	SNP	True	0	Class 0: This mutation can be originally modeled.	136aa	18aa	Scn8a	ENSMUSG00000023033.15	ENSMUST00000108909.9	chr15	26	+	SNP	Missense	E_3	100854924.0	100854924.0	T	C	ENSMUST00000108909.9:c.410T>C	I137T	100854924.0	100854924.0	T	C	ENSMUST00000108909.9:c.410T>C	I137T	CLINVAR-H1431548	CLINVAR-H1431548-M01-V01	CLINVAR	985530.0	False	False	False	False	False	154
SCN8A	ENSG00000196876.9	ENST00000354534.6	chr12	26	+	True	52080173	52080173	G	A	ENST00000354534.6:c.417G>A	M139I	Missense	E_3	SNP	True	0	Class 0: This mutation can be originally modeled.	138aa	16aa	Scn8a	ENSMUSG00000023033.15	ENSMUST00000108909.9	chr15	26	+	SNP	Missense	E_3	100854931.0	100854931.0	G	A	ENSMUST00000108909.9:c.417G>A	M139I	100854931.0	100854931.0	G	A	ENSMUST00000108909.9:c.417G>A	M139I	CLINVAR-H1431549	CLINVAR-H1431549-M01-V01	CLINVAR	569559.0	False	False	False	False	False	154
SCN8A	ENSG00000196876.9	ENST00000354534.6	chr12	26	+	True	52080176	52080176	C	T	ENST00000354534.6:c.420C>T	C140delinsC	Silent	E_3	SNP	True	0	Class 0: This mutation can be originally modeled.	139aa	15aa	Scn8a	ENSMUSG00000023033.15	ENSMUST00000108909.9	chr15	26	+	SNP	Silent	E_3	100854934.0	100854934.0	C	T	ENSMUST00000108909.9:c.420C>T	C140delinsC	100854934.0	100854934.0	C	T	ENSMUST00000108909.9:c.420C>T	C140delinsC	CLINVAR-H1431550	CLINVAR-H1431550-M01-V01	CLINVAR	1082164.0	False	False	False	False	False	154
SCN8A	ENSG00000196876.9	ENST00000354534.6	chr12	26	+	True	52080177	52080177	A	G	ENST00000354534.6:c.421A>G	T141A	Missense	E_3	SNP	True	0	Class 0: This mutation can be originally modeled.	140aa	14aa	Scn8a	ENSMUSG00000023033.15	ENSMUST00000108909.9	chr15	26	+	SNP	Missense	E_3	100854935.0	100854935.0	A	G	ENSMUST00000108909.9:c.421A>G	T141A	100854935.0	100854935.0	A	G	ENSMUST00000108909.9:c.421A>G	T141A	CLINVAR-H1431551	CLINVAR-H1431551-M01-V01	CLINVAR	941737.0	False	False	False	False	False	154
SCN8A	ENSG00000196876.9	ENST00000354534.6	chr12	26	+	True	52080180	52080180	A	G	ENST00000354534.6:c.424A>G	I142V	Missense	E_3	SNP	True	0	Class 0: This mutation can be originally modeled.	141aa	13aa	Scn8a	ENSMUSG00000023033.15	ENSMUST00000108909.9	chr15	26	+	SNP	Missense	E_3	100854938.0	100854938.0	A	G	ENSMUST00000108909.9:c.424A>G	I142V	100854938.0	100854938.0	A	G	ENSMUST00000108909.9:c.424A>G	I142V	CLINVAR-H1431552	CLINVAR-H1431552-M01-V01	CLINVAR	1465027.0	False	False	False	False	False	154
SCN8A	ENSG00000196876.9	ENST00000354534.6	chr12	26	+	True	52080188	52080188	C	G	ENST00000354534.6:c.432C>G	T144delinsT	Silent	E_3	SNP	True	0	Class 0: This mutation can be originally modeled.	143aa	11aa	Scn8a	ENSMUSG00000023033.15	ENSMUST00000108909.9	chr15	26	+	SNP	Silent	E_3	100854946.0	100854946.0	C	G	ENSMUST00000108909.9:c.432C>G	T144delinsT	100854946.0	100854946.0	C	G	ENSMUST00000108909.9:c.432C>G	T144delinsT	CLINVAR-H1431553	CLINVAR-H1431553-M01-V01	CLINVAR	795654.0	False	False	False	False	False	154
SCN8A	ENSG00000196876.9	ENST00000354534.6	chr12	26	+	True	52080191	52080191	C	G	ENST00000354534.6:c.435C>G	N145K	Missense	E_3	SNP	True	0	Class 0: This mutation can be originally modeled.	144aa	10aa	Scn8a	ENSMUSG00000023033.15	ENSMUST00000108909.9	chr15	26	+	SNP	Missense	E_3	100854949.0	100854949.0	C	G	ENSMUST00000108909.9:c.435C>G	N145K	100854949.0	100854949.0	C	G	ENSMUST00000108909.9:c.435C>G	N145K	CLINVAR-H1431554	CLINVAR-H1431554-M01-V01	CLINVAR	1318663.0	False	False	False	False	False	154
SCN8A	ENSG00000196876.9	ENST00000354534.6	chr12	26	+	True	52080191	52080191	C	T	ENST00000354534.6:c.435C>T	N145delinsN	Silent	E_3	SNP	True	0	Class 0: This mutation can be originally modeled.	144aa	10aa	Scn8a	ENSMUSG00000023033.15	ENSMUST00000108909.9	chr15	26	+	SNP	Silent	E_3	100854949.0	100854949.0	C	T	ENSMUST00000108909.9:c.435C>T	N145delinsN	100854949.0	100854949.0	C	T	ENSMUST00000108909.9:c.435C>T	N145delinsN	CLINVAR-H1431555	CLINVAR-H1431555-M01-V01	CLINVAR	386727.0	False	False	False	False	False	154
SCN8A	ENSG00000196876.9	ENST00000354534.6	chr12	26	+	True	52080195	52080195	G	A	ENST00000354534.6:c.439G>A	V147I	Missense	E_3	SNP	True	0	Class 0: This mutation can be originally modeled.	146aa	8aa	Scn8a	ENSMUSG00000023033.15	ENSMUST00000108909.9	chr15	26	+	SNP	Missense	E_3	100854953.0	100854953.0	G	A	ENSMUST00000108909.9:c.439G>A	V147I	100854953.0	100854953.0	G	A	ENSMUST00000108909.9:c.439G>A	V147I	CLINVAR-H1431556	CLINVAR-H1431556-M01-V01	CLINVAR	2570829.0	False	False	False	False	False	154
SCN8A	ENSG00000196876.9	ENST00000354534.6	chr12	26	+	True	52080213	52080213	A	C	ENST00000354534.6:c.457A>C	N153H	Missense	E_3	SNP	True	0	Class 0: This mutation can be originally modeled.	152aa	2aa	Scn8a	ENSMUSG00000023033.15	ENSMUST00000108909.9	chr15	26	+	SNP	Missense	E_3	100854971.0	100854971.0	A	C	ENSMUST00000108909.9:c.457A>C	N153H	100854971.0	100854971.0	A	C	ENSMUST00000108909.9:c.457A>C	N153H	CLINVAR-H1431557	CLINVAR-H1431557-M01-V01	CLINVAR	207139.0	False	False	False	False	False	154
SCN8A	ENSG00000196876.9	ENST00000354534.6	chr12	26	+	True	52080215	52080215	C	A	ENST00000354534.6:c.459C>A	N153K	Missense	E_3	SNP	True	0	Class 0: This mutation can be originally modeled.	152aa	2aa	Scn8a	ENSMUSG00000023033.15	ENSMUST00000108909.9	chr15	26	+	SNP	Missense	E_3	100854973.0	100854973.0	C	A	ENSMUST00000108909.9:c.459C>A	N153K	100854973.0	100854973.0	C	A	ENSMUST00000108909.9:c.459C>A	N153K	CLINVAR-H1431558	CLINVAR-H1431558-M01-V01	CLINVAR	1467135.0	False	False	False	False	False	154
SCN8A	ENSG00000196876.9	ENST00000354534.6	chr12	26	+	True	52080230	52080230	G	A	ENST00000354534.6:c.474G>A	S158delinsS	Silent	E_3	SNP	True	0	Class 0: This mutation can be originally modeled.	1aa	48aa	Scn8a	ENSMUSG00000023033.15	ENSMUST00000108909.9	chr15	26	+	SNP	Silent	E_3	100854988.0	100854988.0	C	A	ENSMUST00000108909.9:c.474C>A	S158delinsS	100854988.0	100854988.0	C	A	ENSMUST00000108909.9:c.474C>A	S158delinsS	CLINVAR-H1431559	CLINVAR-H1431559-M01-V01	CLINVAR	379363.0	False	False	False	False	False	49
SCN8A	ENSG00000196876.9	ENST00000354534.6	chr12	26	+	True	52080233	52080233	G	A	ENST00000354534.6:c.477G>A	K159delinsK	Silent	E_3	SNP	True	0	Class 0: This mutation can be originally modeled.	2aa	47aa	Scn8a	ENSMUSG00000023033.15	ENSMUST00000108909.9	chr15	26	+	SNP	Silent	E_3	100854991.0	100854991.0	G	A	ENSMUST00000108909.9:c.477G>A	K159delinsK	100854991.0	100854991.0	G	A	ENSMUST00000108909.9:c.477G>A	K159delinsK	CLINVAR-H1431560	CLINVAR-H1431560-M01-V01	CLINVAR	1743035.0	False	False	False	False	False	49
SCN8A	ENSG00000196876.9	ENST00000354534.6	chr12	26	+	True	52080233	52080233	G	T	ENST00000354534.6:c.477G>T	K159N	Missense	E_3	SNP	True	0	Class 0: This mutation can be originally modeled.	2aa	47aa	Scn8a	ENSMUSG00000023033.15	ENSMUST00000108909.9	chr15	26	+	SNP	Missense	E_3	100854991.0	100854991.0	G	T	ENSMUST00000108909.9:c.477G>T	K159N	100854991.0	100854991.0	G	T	ENSMUST00000108909.9:c.477G>T	K159N	CLINVAR-H1431561	CLINVAR-H1431561-M01-V01	CLINVAR	1045303.0	False	False	False	False	False	49
SCN8A	ENSG00000196876.9	ENST00000354534.6	chr12	26	+	True	52080881	52080881	G	A	ENST00000354534.6:c.492G>A	T164delinsT	Silent	E_4	SNP	True	0	Class 0: This mutation can be originally modeled.	7aa	42aa	Scn8a	ENSMUSG00000023033.15	ENSMUST00000108909.9	chr15	26	+	SNP	Silent	E_4	100855348.0	100855348.0	A	A	ENSMUST00000108909.9:c.492A>A	T164delinsT	100855348.0	100855348.0	A	A	ENSMUST00000108909.9:c.492A>A	T164delinsT	CLINVAR-H1431569	CLINVAR-H1431569-M01-V01	CLINVAR	514712.0	False	False	False	False	False	49
SCN8A	ENSG00000196876.9	ENST00000354534.6	chr12	26	+	True	52080886	52080886	C	T	ENST00000354534.6:c.497C>T	T166I	Missense	E_4	SNP	True	0	Class 0: This mutation can be originally modeled.	9aa	40aa	Scn8a	ENSMUSG00000023033.15	ENSMUST00000108909.9	chr15	26	+	SNP	Missense	E_4	100855353.0	100855353.0	C	T	ENSMUST00000108909.9:c.497C>T	T166I	100855353.0	100855353.0	C	T	ENSMUST00000108909.9:c.497C>T	T166I	CLINVAR-H1431570	CLINVAR-H1431570-M01-V01	CLINVAR	378553.0	False	False	False	False	False	49
SCN8A	ENSG00000196876.9	ENST00000354534.6	chr12	26	+	True	52080897	52080897	A	T	ENST00000354534.6:c.508A>T	T170S	Missense	E_4	SNP	True	0	Class 0: This mutation can be originally modeled.	13aa	36aa	Scn8a	ENSMUSG00000023033.15	ENSMUST00000108909.9	chr15	26	+	SNP	Missense	E_4	100855364.0	100855364.0	A	T	ENSMUST00000108909.9:c.508A>T	T170S	100855364.0	100855364.0	A	T	ENSMUST00000108909.9:c.508A>T	T170S	CLINVAR-H1431571	CLINVAR-H1431571-M01-V01	CLINVAR	1015662.0	False	False	False	False	False	49
SCN8A	ENSG00000196876.9	ENST00000354534.6	chr12	26	+	True	52080899	52080899	A	G	ENST00000354534.6:c.510A>G	T170delinsT	Silent	E_4	SNP	True	0	Class 0: This mutation can be originally modeled.	13aa	36aa	Scn8a	ENSMUSG00000023033.15	ENSMUST00000108909.9	chr15	26	+	SNP	Silent	E_4	100855366.0	100855366.0	A	G	ENSMUST00000108909.9:c.510A>G	T170delinsT	100855366.0	100855366.0	A	G	ENSMUST00000108909.9:c.510A>G	T170delinsT	CLINVAR-H1431572	CLINVAR-H1431572-M01-V01	CLINVAR	1137937.0	False	False	False	False	False	49
SCN8A	ENSG00000196876.9	ENST00000354534.6	chr12	26	+	True	52080909	52080909	C	G	ENST00000354534.6:c.520C>G	L174V	Missense	E_4	SNP	True	0	Class 0: This mutation can be originally modeled.	17aa	32aa	Scn8a	ENSMUSG00000023033.15	ENSMUST00000108909.9	chr15	26	+	SNP	Missense	E_4	100855376.0	100855376.0	C	G	ENSMUST00000108909.9:c.520C>G	L174V	100855376.0	100855376.0	C	G	ENSMUST00000108909.9:c.520C>G	L174V	CLINVAR-H1431573	CLINVAR-H1431573-M01-V01	CLINVAR	998700.0	False	False	False	False	False	49
SCN8A	ENSG00000196876.9	ENST00000354534.6	chr12	26	+	True	52080920	52080920	C	A	ENST00000354534.6:c.531C>A	I177delinsI	Silent	E_4	SNP	True	0	Class 0: This mutation can be originally modeled.	20aa	29aa	Scn8a	ENSMUSG00000023033.15	ENSMUST00000108909.9	chr15	26	+	SNP	Silent	E_4	100855387.0	100855387.0	C	A	ENSMUST00000108909.9:c.531C>A	I177delinsI	100855387.0	100855387.0	C	A	ENSMUST00000108909.9:c.531C>A	I177delinsI	CLINVAR-H1431574	CLINVAR-H1431574-M01-V01	CLINVAR	1151651.0	False	False	False	False	False	49
SCN8A	ENSG00000196876.9	ENST00000354534.6	chr12	26	+	True	52080925	52080925	C	T	ENST00000354534.6:c.536C>T	A179V	Missense	E_4	SNP	True	0	Class 0: This mutation can be originally modeled.	22aa	27aa	Scn8a	ENSMUSG00000023033.15	ENSMUST00000108909.9	chr15	26	+	SNP	Missense	E_4	100855392.0	100855392.0	C	T	ENSMUST00000108909.9:c.536C>T	A179V	100855392.0	100855392.0	C	T	ENSMUST00000108909.9:c.536C>T	A179V	CLINVAR-H1431576	CLINVAR-H1431576-M01-V01	CLINVAR	1701863.0	False	False	False	False	False	49
SCN8A	ENSG00000196876.9	ENST00000354534.6	chr12	26	+	True	52080937	52080937	G	C	ENST00000354534.6:c.548G>C	C183S	Missense	E_4	SNP	True	0	Class 0: This mutation can be originally modeled.	26aa	23aa	Scn8a	ENSMUSG00000023033.15	ENSMUST00000108909.9	chr15	26	+	SNP	Missense	E_4	100855404.0	100855404.0	G	C	ENSMUST00000108909.9:c.548G>C	C183S	100855404.0	100855404.0	G	C	ENSMUST00000108909.9:c.548G>C	C183S	CLINVAR-H1431577	CLINVAR-H1431577-M01-V01	CLINVAR	1029254.0	False	False	False	False	False	49
SCN8A	ENSG00000196876.9	ENST00000354534.6	chr12	26	+	True	52080938	52080938	C	T	ENST00000354534.6:c.549C>T	C183delinsC	Silent	E_4	SNP	True	0	Class 0: This mutation can be originally modeled.	26aa	23aa	Scn8a	ENSMUSG00000023033.15	ENSMUST00000108909.9	chr15	26	+	SNP	Silent	E_4	100855405.0	100855405.0	C	T	ENSMUST00000108909.9:c.549C>T	C183delinsC	100855405.0	100855405.0	C	T	ENSMUST00000108909.9:c.549C>T	C183delinsC	CLINVAR-H1431578	CLINVAR-H1431578-M01-V01	CLINVAR	1083777.0	False	False	False	False	False	49
SCN8A	ENSG00000196876.9	ENST00000354534.6	chr12	26	+	True	52080939	52080939	A	G	ENST00000354534.6:c.550A>G	I184V	Missense	E_4	SNP	True	0	Class 0: This mutation can be originally modeled.	27aa	22aa	Scn8a	ENSMUSG00000023033.15	ENSMUST00000108909.9	chr15	26	+	SNP	Missense	E_4	100855406.0	100855406.0	A	G	ENSMUST00000108909.9:c.550A>G	I184V	100855406.0	100855406.0	A	G	ENSMUST00000108909.9:c.550A>G	I184V	CLINVAR-H1431579	CLINVAR-H1431579-M01-V01	CLINVAR	419047.0	False	False	False	False	False	49
SCN8A	ENSG00000196876.9	ENST00000354534.6	chr12	26	+	True	52080944	52080944	T	G	ENST00000354534.6:c.555T>G	D185E	Missense	E_4	SNP	True	0	Class 0: This mutation can be originally modeled.	28aa	21aa	Scn8a	ENSMUSG00000023033.15	ENSMUST00000108909.9	chr15	26	+	SNP	Missense	E_4	100855411.0	100855411.0	C	G	ENSMUST00000108909.9:c.555C>G	D185E	100855411.0	100855411.0	C	G	ENSMUST00000108909.9:c.555C>G	D185E	CLINVAR-H1431580	CLINVAR-H1431580-M01-V01	CLINVAR	2430337.0	False	False	False	False	False	49
SCN8A	ENSG00000196876.9	ENST00000354534.6	chr12	26	+	True	52080953	52080953	C	G	ENST00000354534.6:c.564C>G	T188delinsT	Silent	E_4	SNP	True	0	Class 0: This mutation can be originally modeled.	31aa	18aa	Scn8a	ENSMUSG00000023033.15	ENSMUST00000108909.9	chr15	26	+	SNP	Silent	E_4	100855420.0	100855420.0	C	G	ENSMUST00000108909.9:c.564C>G	T188delinsT	100855420.0	100855420.0	C	G	ENSMUST00000108909.9:c.564C>G	T188delinsT	CLINVAR-H1431581	CLINVAR-H1431581-M01-V01	CLINVAR	309350.0	False	False	False	False	False	49
SCN8A	ENSG00000196876.9	ENST00000354534.6	chr12	26	+	True	52080961	52080961	G	A	ENST00000354534.6:c.572G>A	R191Q	Missense	E_4	SNP	True	0	Class 0: This mutation can be originally modeled.	34aa	15aa	Scn8a	ENSMUSG00000023033.15	ENSMUST00000108909.9	chr15	26	+	SNP	Missense	E_4	100855428.0	100855428.0	G	A	ENSMUST00000108909.9:c.572G>A	R191Q	100855428.0	100855428.0	G	A	ENSMUST00000108909.9:c.572G>A	R191Q	CLINVAR-H1431582	CLINVAR-H1431582-M01-V01	CLINVAR	954553.0	False	False	False	False	False	49
SCN8A	ENSG00000196876.9	ENST00000354534.6	chr12	26	+	True	52080965	52080965	C	T	ENST00000354534.6:c.576C>T	D192delinsD	Silent	E_4	SNP	True	0	Class 0: This mutation can be originally modeled.	35aa	14aa	Scn8a	ENSMUSG00000023033.15	ENSMUST00000108909.9	chr15	26	+	SNP	Silent	E_4	100855432.0	100855432.0	C	T	ENSMUST00000108909.9:c.576C>T	D192delinsD	100855432.0	100855432.0	C	T	ENSMUST00000108909.9:c.576C>T	D192delinsD	CLINVAR-H1431583	CLINVAR-H1431583-M01-V01	CLINVAR	130253.0	False	False	False	False	False	49
SCN8A	ENSG00000196876.9	ENST00000354534.6	chr12	26	+	True	52080968	52080968	A	G	ENST00000354534.6:c.579A>G	P193delinsP	Silent	E_4	SNP	True	0	Class 0: This mutation can be originally modeled.	36aa	13aa	Scn8a	ENSMUSG00000023033.15	ENSMUST00000108909.9	chr15	26	+	SNP	Silent	E_4	100855435.0	100855435.0	G	G	ENSMUST00000108909.9:c.579G>G	P193delinsP	100855435.0	100855435.0	G	G	ENSMUST00000108909.9:c.579G>G	P193delinsP	CLINVAR-H1431584	CLINVAR-H1431584-M01-V01	CLINVAR	511512.0	False	False	False	False	False	49
SCN8A	ENSG00000196876.9	ENST00000354534.6	chr12	26	+	True	52080978	52080978	T	C	ENST00000354534.6:c.589T>C	L197delinsL	Silent	E_4	SNP	True	0	Class 0: This mutation can be originally modeled.	40aa	9aa	Scn8a	ENSMUSG00000023033.15	ENSMUST00000108909.9	chr15	26	+	SNP	Silent	E_4	100855445.0	100855445.0	T	C	ENSMUST00000108909.9:c.589T>C	L197delinsL	100855445.0	100855445.0	T	C	ENSMUST00000108909.9:c.589T>C	L197delinsL	CLINVAR-H1431585	CLINVAR-H1431585-M01-V01	CLINVAR	1100275.0	False	False	False	False	False	49
SCN8A	ENSG00000196876.9	ENST00000354534.6	chr12	26	+	True	52080994	52080994	T	A	ENST00000354534.6:c.605T>A	I202N	Missense	E_4	SNP	True	0	Class 0: This mutation can be originally modeled.	45aa	4aa	Scn8a	ENSMUSG00000023033.15	ENSMUST00000108909.9	chr15	26	+	SNP	Missense	E_4	100855461.0	100855461.0	T	A	ENSMUST00000108909.9:c.605T>A	I202N	100855461.0	100855461.0	T	A	ENSMUST00000108909.9:c.605T>A	I202N	CLINVAR-H1431586	CLINVAR-H1431586-M01-V01	CLINVAR	284746.0	False	False	False	False	False	49
SCN8A	ENSG00000196876.9	ENST00000354534.6	chr12	26	+	True	52081003	52081003	C	A	ENST00000354534.6:c.614C>A	A205E	Missense	E_4	SNP	True	0	Class 0: This mutation can be originally modeled.	48aa	1aa	Scn8a	ENSMUSG00000023033.15	ENSMUST00000108909.9	chr15	26	+	SNP	Missense	E_4	100855470.0	100855470.0	C	A	ENSMUST00000108909.9:c.614C>A	A205E	100855470.0	100855470.0	C	A	ENSMUST00000108909.9:c.614C>A	A205E	CLINVAR-H1431587	CLINVAR-H1431587-M01-V01	CLINVAR	207140.0	False	False	False	False	False	49
SCN8A	ENSG00000196876.9	ENST00000354534.6	chr12	26	+	True	52081003	52081003	C	T	ENST00000354534.6:c.614C>T	A205V	Missense	E_4	SNP	True	0	Class 0: This mutation can be originally modeled.	48aa	1aa	Scn8a	ENSMUSG00000023033.15	ENSMUST00000108909.9	chr15	26	+	SNP	Missense	E_4	100855470.0	100855470.0	C	T	ENSMUST00000108909.9:c.614C>T	A205V	100855470.0	100855470.0	C	T	ENSMUST00000108909.9:c.614C>T	A205V	CLINVAR-H1431588	CLINVAR-H1431588-M01-V01	CLINVAR	623808.0	False	False	False	False	False	49
SCN8A	ENSG00000196876.9	ENST00000354534.6	chr12	26	+	True	52082545	52082545	T	A	ENST00000354534.6:c.618T>A	Y206*	Nonsense	E_5	SNP	True	0	Class 0: This mutation can be originally modeled.	49aa	0aa	Scn8a	ENSMUSG00000023033.15	ENSMUST00000108909.9	chr15	26	+	SNP	Nonsense	E_5	100857487.0	100857487.0	T	A	ENSMUST00000108909.9:c.618T>A	Y206*	100857487.0	100857487.0	T	A	ENSMUST00000108909.9:c.618T>A	Y206*	CLINVAR-H1431599	CLINVAR-H1431599-M01-V01	CLINVAR	522975.0	False	False	False	False	False	49
SCN8A	ENSG00000196876.9	ENST00000354534.6	chr12	26	+	True	52082556	52082556	T	C	ENST00000354534.6:c.629T>C	F210S	Missense	E_5	SNP	True	0	Class 0: This mutation can be originally modeled.	2aa	1aa	Scn8a	ENSMUSG00000023033.15	ENSMUST00000108909.9	chr15	26	+	SNP	Missense	E_5	100857498.0	100857498.0	T	C	ENSMUST00000108909.9:c.629T>C	F210S	100857498.0	100857498.0	T	C	ENSMUST00000108909.9:c.629T>C	F210S	CLINVAR-H1431601	CLINVAR-H1431601-M01-V01	CLINVAR	253275.0	False	False	False	False	False	3
SCN8A	ENSG00000196876.9	ENST00000354534.6	chr12	26	+	True	52082557	52082557	T	C	ENST00000354534.6:c.630T>C	F210delinsF	Silent	E_5	SNP	True	0	Class 0: This mutation can be originally modeled.	2aa	1aa	Scn8a	ENSMUSG00000023033.15	ENSMUST00000108909.9	chr15	26	+	SNP	Silent	E_5	100857499.0	100857499.0	T	C	ENSMUST00000108909.9:c.630T>C	F210delinsF	100857499.0	100857499.0	T	C	ENSMUST00000108909.9:c.630T>C	F210delinsF	CLINVAR-H1431602	CLINVAR-H1431602-M01-V01	CLINVAR	1153326.0	False	False	False	False	False	3
SCN8A	ENSG00000196876.9	ENST00000354534.6	chr12	26	+	True	52082559	52082559	T	C	ENST00000354534.6:c.632T>C	V211A	Missense	E_5	SNP	True	0	Class 0: This mutation can be originally modeled.	3aa	0aa	Scn8a	ENSMUSG00000023033.15	ENSMUST00000108909.9	chr15	26	+	SNP	Missense	E_5	100857501.0	100857501.0	T	C	ENSMUST00000108909.9:c.632T>C	V211A	100857501.0	100857501.0	T	C	ENSMUST00000108909.9:c.632T>C	V211A	CLINVAR-H1431603	CLINVAR-H1431603-M01-V01	CLINVAR	373565.0	False	False	False	False	False	3
SCN8A	ENSG00000196876.9	ENST00000354534.6	chr12	26	+	True	52082568	52082568	G	A	ENST00000354534.6:c.641G>A	G214D	Missense	E_5	SNP	True	0	Class 0: This mutation can be originally modeled.	1aa	83aa	Scn8a	ENSMUSG00000023033.15	ENSMUST00000108909.9	chr15	26	+	SNP	Missense	E_5	100857510.0	100857510.0	G	A	ENSMUST00000108909.9:c.641G>A	G214D	100857510.0	100857510.0	G	A	ENSMUST00000108909.9:c.641G>A	G214D	CLINVAR-H1431604	CLINVAR-H1431604-M01-V01	CLINVAR	253276.0	False	False	False	False	False	84
SCN8A	ENSG00000196876.9	ENST00000354534.6	chr12	26	+	True	52082570	52082570	A	G	ENST00000354534.6:c.643A>G	N215D	Missense	E_5	SNP	True	0	Class 0: This mutation can be originally modeled.	2aa	82aa	Scn8a	ENSMUSG00000023033.15	ENSMUST00000108909.9	chr15	26	+	SNP	Missense	E_5	100857512.0	100857512.0	A	G	ENSMUST00000108909.9:c.643A>G	N215D	100857512.0	100857512.0	A	G	ENSMUST00000108909.9:c.643A>G	N215D	CLINVAR-H1431605	CLINVAR-H1431605-M01-V01	CLINVAR	253277.0	False	False	False	False	False	84
SCN8A	ENSG00000196876.9	ENST00000354534.6	chr12	26	+	True	52082574	52082574	T	A	ENST00000354534.6:c.647T>A	V216D	Missense	E_5	SNP	True	0	Class 0: This mutation can be originally modeled.	3aa	81aa	Scn8a	ENSMUSG00000023033.15	ENSMUST00000108909.9	chr15	26	+	SNP	Missense	E_5	100857516.0	100857516.0	T	A	ENSMUST00000108909.9:c.647T>A	V216D	100857516.0	100857516.0	T	A	ENSMUST00000108909.9:c.647T>A	V216D	CLINVAR-H1431606	CLINVAR-H1431606-M01-V01	CLINVAR	253278.0	False	False	False	False	False	84
SCN8A	ENSG00000196876.9	ENST00000354534.6	chr12	26	+	True	52082574	52082574	T	G	ENST00000354534.6:c.647T>G	V216G	Missense	E_5	SNP	True	0	Class 0: This mutation can be originally modeled.	3aa	81aa	Scn8a	ENSMUSG00000023033.15	ENSMUST00000108909.9	chr15	26	+	SNP	Missense	E_5	100857516.0	100857516.0	T	G	ENSMUST00000108909.9:c.647T>G	V216G	100857516.0	100857516.0	T	G	ENSMUST00000108909.9:c.647T>G	V216G	CLINVAR-H1431607	CLINVAR-H1431607-M01-V01	CLINVAR	374298.0	False	False	False	False	False	84
SCN8A	ENSG00000196876.9	ENST00000354534.6	chr12	26	+	True	52082576	52082576	T	C	ENST00000354534.6:c.649T>C	S217P	Missense	E_5	SNP	True	0	Class 0: This mutation can be originally modeled.	4aa	80aa	Scn8a	ENSMUSG00000023033.15	ENSMUST00000108909.9	chr15	26	+	SNP	Missense	E_5	100857518.0	100857518.0	T	C	ENSMUST00000108909.9:c.649T>C	S217P	100857518.0	100857518.0	T	C	ENSMUST00000108909.9:c.649T>C	S217P	CLINVAR-H1431608	CLINVAR-H1431608-M01-V01	CLINVAR	420809.0	False	False	False	False	False	84
SCN8A	ENSG00000196876.9	ENST00000354534.6	chr12	26	+	True	52082579	52082579	G	T	ENST00000354534.6:c.652G>T	A218S	Missense	E_5	SNP	True	0	Class 0: This mutation can be originally modeled.	5aa	79aa	Scn8a	ENSMUSG00000023033.15	ENSMUST00000108909.9	chr15	26	+	SNP	Missense	E_5	100857521.0	100857521.0	G	T	ENSMUST00000108909.9:c.652G>T	A218S	100857521.0	100857521.0	G	T	ENSMUST00000108909.9:c.652G>T	A218S	CLINVAR-H1431609	CLINVAR-H1431609-M01-V01	CLINVAR	1297014.0	False	False	False	False	False	84
SCN8A	ENSG00000196876.9	ENST00000354534.6	chr12	26	+	True	52082582	52082582	C	G	ENST00000354534.6:c.655C>G	L219V	Missense	E_5	SNP	True	0	Class 0: This mutation can be originally modeled.	6aa	78aa	Scn8a	ENSMUSG00000023033.15	ENSMUST00000108909.9	chr15	26	+	SNP	Missense	E_5	100857524.0	100857524.0	C	G	ENSMUST00000108909.9:c.655C>G	L219V	100857524.0	100857524.0	C	G	ENSMUST00000108909.9:c.655C>G	L219V	CLINVAR-H1431610	CLINVAR-H1431610-M01-V01	CLINVAR	2642998.0	False	False	False	False	False	84
SCN8A	ENSG00000196876.9	ENST00000354534.6	chr12	26	+	True	52082584	52082584	A	G	ENST00000354534.6:c.657A>G	L219delinsL	Silent	E_5	SNP	True	0	Class 0: This mutation can be originally modeled.	6aa	78aa	Scn8a	ENSMUSG00000023033.15	ENSMUST00000108909.9	chr15	26	+	SNP	Silent	E_5	100857526.0	100857526.0	G	G	ENSMUST00000108909.9:c.657G>G	L219delinsL	100857526.0	100857526.0	G	G	ENSMUST00000108909.9:c.657G>G	L219delinsL	CLINVAR-H1431611	CLINVAR-H1431611-M01-V01	CLINVAR	207104.0	False	False	False	False	False	84
SCN8A	ENSG00000196876.9	ENST00000354534.6	chr12	26	+	True	52082594	52082594	A	G	ENST00000354534.6:c.667A>G	R223G	Missense	E_5	SNP	True	0	Class 0: This mutation can be originally modeled.	10aa	74aa	Scn8a	ENSMUSG00000023033.15	ENSMUST00000108909.9	chr15	26	+	SNP	Missense	E_5	100857536.0	100857536.0	A	G	ENSMUST00000108909.9:c.667A>G	R223G	100857536.0	100857536.0	A	G	ENSMUST00000108909.9:c.667A>G	R223G	CLINVAR-H1431614	CLINVAR-H1431614-M01-V01	CLINVAR	162015.0	False	False	False	False	False	84
SCN8A	ENSG00000196876.9	ENST00000354534.6	chr12	26	+	True	52082595	52082595	G	C	ENST00000354534.6:c.668G>C	R223T	Missense	E_5	SNP	True	0	Class 0: This mutation can be originally modeled.	10aa	74aa	Scn8a	ENSMUSG00000023033.15	ENSMUST00000108909.9	chr15	26	+	SNP	Missense	E_5	100857537.0	100857537.0	G	C	ENSMUST00000108909.9:c.668G>C	R223T	100857537.0	100857537.0	G	C	ENSMUST00000108909.9:c.668G>C	R223T	CLINVAR-H1431615	CLINVAR-H1431615-M01-V01	CLINVAR	1895463.0	False	False	False	False	False	84
SCN8A	ENSG00000196876.9	ENST00000354534.6	chr12	26	+	True	52082596	52082596	G	T	ENST00000354534.6:c.669G>T	R223S	Missense	E_5	SNP	True	0	Class 0: This mutation can be originally modeled.	10aa	74aa	Scn8a	ENSMUSG00000023033.15	ENSMUST00000108909.9	chr15	26	+	SNP	Missense	E_5	100857538.0	100857538.0	G	T	ENSMUST00000108909.9:c.669G>T	R223S	100857538.0	100857538.0	G	T	ENSMUST00000108909.9:c.669G>T	R223S	CLINVAR-H1431616	CLINVAR-H1431616-M01-V01	CLINVAR	665356.0	False	False	False	False	False	84
SCN8A	ENSG00000196876.9	ENST00000354534.6	chr12	26	+	True	52082599	52082599	A	G	ENST00000354534.6:c.672A>G	V224delinsV	Silent	E_5	SNP	True	0	Class 0: This mutation can be originally modeled.	11aa	73aa	Scn8a	ENSMUSG00000023033.15	ENSMUST00000108909.9	chr15	26	+	SNP	Silent	E_5	100857541.0	100857541.0	T	G	ENSMUST00000108909.9:c.672T>G	V224delinsV	100857541.0	100857541.0	T	G	ENSMUST00000108909.9:c.672T>G	V224delinsV	CLINVAR-H1431617	CLINVAR-H1431617-M01-V01	CLINVAR	795589.0	False	False	False	False	False	84
SCN8A	ENSG00000196876.9	ENST00000354534.6	chr12	26	+	True	52082603	52082603	A	G	ENST00000354534.6:c.676A>G	R226G	Missense	E_5	SNP	True	0	Class 0: This mutation can be originally modeled.	13aa	71aa	Scn8a	ENSMUSG00000023033.15	ENSMUST00000108909.9	chr15	26	+	SNP	Missense	E_5	100857545.0	100857545.0	C	G	ENSMUST00000108909.9:c.676C>G	R226G	100857545.0	100857545.0	C	G	ENSMUST00000108909.9:c.676C>G	R226G	CLINVAR-H1431618	CLINVAR-H1431618-M01-V01	CLINVAR	689732.0	False	False	False	False	False	84
SCN8A	ENSG00000196876.9	ENST00000354534.6	chr12	26	+	True	52082607	52082607	C	T	ENST00000354534.6:c.680C>T	A227V	Missense	E_5	SNP	True	0	Class 0: This mutation can be originally modeled.	14aa	70aa	Scn8a	ENSMUSG00000023033.15	ENSMUST00000108909.9	chr15	26	+	SNP	Missense	E_5	100857549.0	100857549.0	C	T	ENSMUST00000108909.9:c.680C>T	A227V	100857549.0	100857549.0	C	T	ENSMUST00000108909.9:c.680C>T	A227V	CLINVAR-H1431619	CLINVAR-H1431619-M01-V01	CLINVAR	1926487.0	False	False	False	False	False	84
SCN8A	ENSG00000196876.9	ENST00000354534.6	chr12	26	+	True	52082624	52082624	G	A	ENST00000354534.6:c.697G>A	V233I	Missense	E_5	SNP	True	0	Class 0: This mutation can be originally modeled.	20aa	64aa	Scn8a	ENSMUSG00000023033.15	ENSMUST00000108909.9	chr15	26	+	SNP	Missense	E_5	100857566.0	100857566.0	G	A	ENSMUST00000108909.9:c.697G>A	V233I	100857566.0	100857566.0	G	A	ENSMUST00000108909.9:c.697G>A	V233I	CLINVAR-H1431620	CLINVAR-H1431620-M01-V01	CLINVAR	689734.0	False	False	False	False	False	84
SCN8A	ENSG00000196876.9	ENST00000354534.6	chr12	26	+	True	52082624	52082624	G	T	ENST00000354534.6:c.697G>T	V233L	Missense	E_5	SNP	True	0	Class 0: This mutation can be originally modeled.	20aa	64aa	Scn8a	ENSMUSG00000023033.15	ENSMUST00000108909.9	chr15	26	+	SNP	Missense	E_5	100857566.0	100857566.0	G	T	ENSMUST00000108909.9:c.697G>T	V233L	100857566.0	100857566.0	G	T	ENSMUST00000108909.9:c.697G>T	V233L	CLINVAR-H1431621	CLINVAR-H1431621-M01-V01	CLINVAR	870607.0	False	False	False	False	False	84
SCN8A	ENSG00000196876.9	ENST00000354534.6	chr12	26	+	True	52082627	52082627	A	G	ENST00000354534.6:c.700A>G	I234V	Missense	E_5	SNP	True	0	Class 0: This mutation can be originally modeled.	21aa	63aa	Scn8a	ENSMUSG00000023033.15	ENSMUST00000108909.9	chr15	26	+	SNP	Missense	E_5	100857569.0	100857569.0	A	G	ENSMUST00000108909.9:c.700A>G	I234V	100857569.0	100857569.0	A	G	ENSMUST00000108909.9:c.700A>G	I234V	CLINVAR-H1431622	CLINVAR-H1431622-M01-V01	CLINVAR	1368296.0	False	False	False	False	False	84
SCN8A	ENSG00000196876.9	ENST00000354534.6	chr12	26	+	True	52093354	52093354	G	A	ENST00000354534.6:c.707G>A	G236D	Missense	E_6	SNP	True	0	Class 0: This mutation can be originally modeled.	23aa	61aa	Scn8a	ENSMUSG00000023033.15	ENSMUST00000108909.9	chr15	26	+	SNP	Missense	E_6	100866902.0	100866902.0	G	A	ENSMUST00000108909.9:c.707G>A	G236D	100866902.0	100866902.0	G	A	ENSMUST00000108909.9:c.707G>A	G236D	CLINVAR-H1431676	CLINVAR-H1431676-M01-V01	CLINVAR	530443.0	False	False	False	False	False	84
SCN8A	ENSG00000196876.9	ENST00000354534.6	chr12	26	+	True	52093355	52093355	C	A	ENST00000354534.6:c.708C>A	G236delinsG	Silent	E_6	SNP	True	0	Class 0: This mutation can be originally modeled.	23aa	61aa	Scn8a	ENSMUSG00000023033.15	ENSMUST00000108909.9	chr15	26	+	SNP	Silent	E_6	100866903.0	100866903.0	C	A	ENSMUST00000108909.9:c.708C>A	G236delinsG	100866903.0	100866903.0	C	A	ENSMUST00000108909.9:c.708C>A	G236delinsG	CLINVAR-H1431677	CLINVAR-H1431677-M01-V01	CLINVAR	1628170.0	False	False	False	False	False	84
SCN8A	ENSG00000196876.9	ENST00000354534.6	chr12	26	+	True	52093365	52093365	A	C	ENST00000354534.6:c.718A>C	I240L	Missense	E_6	SNP	True	0	Class 0: This mutation can be originally modeled.	27aa	57aa	Scn8a	ENSMUSG00000023033.15	ENSMUST00000108909.9	chr15	26	+	SNP	Missense	E_6	100866913.0	100866913.0	A	C	ENSMUST00000108909.9:c.718A>C	I240L	100866913.0	100866913.0	A	C	ENSMUST00000108909.9:c.718A>C	I240L	CLINVAR-H1431678	CLINVAR-H1431678-M01-V01	CLINVAR	419511.0	False	False	False	False	False	84
SCN8A	ENSG00000196876.9	ENST00000354534.6	chr12	26	+	True	52093365	52093365	A	G	ENST00000354534.6:c.718A>G	I240V	Missense	E_6	SNP	True	0	Class 0: This mutation can be originally modeled.	27aa	57aa	Scn8a	ENSMUSG00000023033.15	ENSMUST00000108909.9	chr15	26	+	SNP	Missense	E_6	100866913.0	100866913.0	A	G	ENSMUST00000108909.9:c.718A>G	I240V	100866913.0	100866913.0	A	G	ENSMUST00000108909.9:c.718A>G	I240V	CLINVAR-H1431679	CLINVAR-H1431679-M01-V01	CLINVAR	419568.0	False	False	False	False	False	84
SCN8A	ENSG00000196876.9	ENST00000354534.6	chr12	26	+	True	52093365	52093365	A	T	ENST00000354534.6:c.718A>T	I240F	Missense	E_6	SNP	True	0	Class 0: This mutation can be originally modeled.	27aa	57aa	Scn8a	ENSMUSG00000023033.15	ENSMUST00000108909.9	chr15	26	+	SNP	Missense	E_6	100866913.0	100866913.0	A	T	ENSMUST00000108909.9:c.718A>T	I240F	100866913.0	100866913.0	A	T	ENSMUST00000108909.9:c.718A>T	I240F	CLINVAR-H1431680	CLINVAR-H1431680-M01-V01	CLINVAR	1285486.0	False	False	False	False	False	84
SCN8A	ENSG00000196876.9	ENST00000354534.6	chr12	26	+	True	52093366	52093366	T	C	ENST00000354534.6:c.719T>C	I240T	Missense	E_6	SNP	True	0	Class 0: This mutation can be originally modeled.	27aa	57aa	Scn8a	ENSMUSG00000023033.15	ENSMUST00000108909.9	chr15	26	+	SNP	Missense	E_6	100866914.0	100866914.0	T	C	ENSMUST00000108909.9:c.719T>C	I240T	100866914.0	100866914.0	T	C	ENSMUST00000108909.9:c.719T>C	I240T	CLINVAR-H1431681	CLINVAR-H1431681-M01-V01	CLINVAR	692305.0	False	False	False	False	False	84
SCN8A	ENSG00000196876.9	ENST00000354534.6	chr12	26	+	True	52093373	52093373	T	A	ENST00000354534.6:c.726T>A	G242delinsG	Silent	E_6	SNP	True	0	Class 0: This mutation can be originally modeled.	29aa	55aa	Scn8a	ENSMUSG00000023033.15	ENSMUST00000108909.9	chr15	26	+	SNP	Silent	E_6	100866921.0	100866921.0	C	A	ENSMUST00000108909.9:c.726C>A	G242delinsG	100866921.0	100866921.0	C	A	ENSMUST00000108909.9:c.726C>A	G242delinsG	CLINVAR-H1431682	CLINVAR-H1431682-M01-V01	CLINVAR	378555.0	False	False	False	False	False	84
SCN8A	ENSG00000196876.9	ENST00000354534.6	chr12	26	+	True	52093374	52093374	G	T	ENST00000354534.6:c.727G>T	A243S	Missense	E_6	SNP	True	0	Class 0: This mutation can be originally modeled.	30aa	54aa	Scn8a	ENSMUSG00000023033.15	ENSMUST00000108909.9	chr15	26	+	SNP	Missense	E_6	100866922.0	100866922.0	G	T	ENSMUST00000108909.9:c.727G>T	A243S	100866922.0	100866922.0	G	T	ENSMUST00000108909.9:c.727G>T	A243S	CLINVAR-H1431683	CLINVAR-H1431683-M01-V01	CLINVAR	1057399.0	False	False	False	False	False	84
SCN8A	ENSG00000196876.9	ENST00000354534.6	chr12	26	+	True	52093380	52093380	A	C	ENST00000354534.6:c.733A>C	I245L	Missense	E_6	SNP	True	0	Class 0: This mutation can be originally modeled.	32aa	52aa	Scn8a	ENSMUSG00000023033.15	ENSMUST00000108909.9	chr15	26	+	SNP	Missense	E_6	100866928.0	100866928.0	A	C	ENSMUST00000108909.9:c.733A>C	I245L	100866928.0	100866928.0	A	C	ENSMUST00000108909.9:c.733A>C	I245L	CLINVAR-H1431684	CLINVAR-H1431684-M01-V01	CLINVAR	2092256.0	False	False	False	False	False	84
SCN8A	ENSG00000196876.9	ENST00000354534.6	chr12	26	+	True	52093382	52093382	T	A	ENST00000354534.6:c.735T>A	I245delinsI	Silent	E_6	SNP	True	0	Class 0: This mutation can be originally modeled.	32aa	52aa	Scn8a	ENSMUSG00000023033.15	ENSMUST00000108909.9	chr15	26	+	SNP	Silent	E_6	100866930.0	100866930.0	C	A	ENSMUST00000108909.9:c.735C>A	I245delinsI	100866930.0	100866930.0	C	A	ENSMUST00000108909.9:c.735C>A	I245delinsI	CLINVAR-H1431685	CLINVAR-H1431685-M01-V01	CLINVAR	746170.0	False	False	False	False	False	84
SCN8A	ENSG00000196876.9	ENST00000354534.6	chr12	26	+	True	52093383	52093383	C	T	ENST00000354534.6:c.736C>T	Q246*	Nonsense	E_6	SNP	True	0	Class 0: This mutation can be originally modeled.	33aa	51aa	Scn8a	ENSMUSG00000023033.15	ENSMUST00000108909.9	chr15	26	+	SNP	Nonsense	E_6	100866931.0	100866931.0	C	T	ENSMUST00000108909.9:c.736C>T	Q246*	100866931.0	100866931.0	C	T	ENSMUST00000108909.9:c.736C>T	Q246*	CLINVAR-H1431686	CLINVAR-H1431686-M01-V01	CLINVAR	1701837.0	False	False	False	False	False	84
SCN8A	ENSG00000196876.9	ENST00000354534.6	chr12	26	+	True	52093384	52093384	A	G	ENST00000354534.6:c.737A>G	Q246R	Missense	E_6	SNP	True	0	Class 0: This mutation can be originally modeled.	33aa	51aa	Scn8a	ENSMUSG00000023033.15	ENSMUST00000108909.9	chr15	26	+	SNP	Missense	E_6	100866932.0	100866932.0	A	G	ENSMUST00000108909.9:c.737A>G	Q246R	100866932.0	100866932.0	A	G	ENSMUST00000108909.9:c.737A>G	Q246R	CLINVAR-H1431687	CLINVAR-H1431687-M01-V01	CLINVAR	2576971.0	False	False	False	False	False	84
SCN8A	ENSG00000196876.9	ENST00000354534.6	chr12	26	+	True	52093391	52093391	G	A	ENST00000354534.6:c.744G>A	V248delinsV	Silent	E_6	SNP	True	0	Class 0: This mutation can be originally modeled.	35aa	49aa	Scn8a	ENSMUSG00000023033.15	ENSMUST00000108909.9	chr15	26	+	SNP	Silent	E_6	100866939.0	100866939.0	G	A	ENSMUST00000108909.9:c.744G>A	V248delinsV	100866939.0	100866939.0	G	A	ENSMUST00000108909.9:c.744G>A	V248delinsV	CLINVAR-H1431688	CLINVAR-H1431688-M01-V01	CLINVAR	383681.0	False	False	False	False	False	84
SCN8A	ENSG00000196876.9	ENST00000354534.6	chr12	26	+	True	52093398	52093398	C	G	ENST00000354534.6:c.751C>G	L251V	Missense	E_6	SNP	True	0	Class 0: This mutation can be originally modeled.	38aa	46aa	Scn8a	ENSMUSG00000023033.15	ENSMUST00000108909.9	chr15	26	+	SNP	Missense	E_6	100866946.0	100866946.0	C	G	ENSMUST00000108909.9:c.751C>G	L251V	100866946.0	100866946.0	C	G	ENSMUST00000108909.9:c.751C>G	L251V	CLINVAR-H1431689	CLINVAR-H1431689-M01-V01	CLINVAR	2633506.0	False	False	False	False	False	84
SCN8A	ENSG00000196876.9	ENST00000354534.6	chr12	26	+	True	52093398	52093398	C	T	ENST00000354534.6:c.751C>T	L251delinsL	Silent	E_6	SNP	True	0	Class 0: This mutation can be originally modeled.	38aa	46aa	Scn8a	ENSMUSG00000023033.15	ENSMUST00000108909.9	chr15	26	+	SNP	Silent	E_6	100866946.0	100866946.0	C	T	ENSMUST00000108909.9:c.751C>T	L251delinsL	100866946.0	100866946.0	C	T	ENSMUST00000108909.9:c.751C>T	L251delinsL	CLINVAR-H1431690	CLINVAR-H1431690-M01-V01	CLINVAR	207095.0	False	False	False	False	False	84
SCN8A	ENSG00000196876.9	ENST00000354534.6	chr12	26	+	True	52093399	52093399	T	G	ENST00000354534.6:c.752T>G	L251R	Missense	E_6	SNP	True	0	Class 0: This mutation can be originally modeled.	38aa	46aa	Scn8a	ENSMUSG00000023033.15	ENSMUST00000108909.9	chr15	26	+	SNP	Missense	E_6	100866947.0	100866947.0	T	G	ENSMUST00000108909.9:c.752T>G	L251R	100866947.0	100866947.0	T	G	ENSMUST00000108909.9:c.752T>G	L251R	CLINVAR-H1431691	CLINVAR-H1431691-M01-V01	CLINVAR	871343.0	False	False	False	False	False	84
SCN8A	ENSG00000196876.9	ENST00000354534.6	chr12	26	+	True	52093402	52093402	C	G	ENST00000354534.6:c.755C>G	S252*	Nonsense	E_6	SNP	True	0	Class 0: This mutation can be originally modeled.	39aa	45aa	Scn8a	ENSMUSG00000023033.15	ENSMUST00000108909.9	chr15	26	+	SNP	Nonsense	E_6	100866950.0	100866950.0	C	G	ENSMUST00000108909.9:c.755C>G	S252*	100866950.0	100866950.0	C	G	ENSMUST00000108909.9:c.755C>G	S252*	CLINVAR-H1431692	CLINVAR-H1431692-M01-V01	CLINVAR	2627865.0	False	False	False	False	False	84
SCN8A	ENSG00000196876.9	ENST00000354534.6	chr12	26	+	True	52093407	52093407	G	A	ENST00000354534.6:c.760G>A	V254M	Missense	E_6	SNP	True	0	Class 0: This mutation can be originally modeled.	41aa	43aa	Scn8a	ENSMUSG00000023033.15	ENSMUST00000108909.9	chr15	26	+	SNP	Missense	E_6	100866955.0	100866955.0	G	A	ENSMUST00000108909.9:c.760G>A	V254M	100866955.0	100866955.0	G	A	ENSMUST00000108909.9:c.760G>A	V254M	CLINVAR-H1431693	CLINVAR-H1431693-M01-V01	CLINVAR	373224.0	False	False	False	False	False	84
SCN8A	ENSG00000196876.9	ENST00000354534.6	chr12	26	+	True	52093408	52093408	T	G	ENST00000354534.6:c.761T>G	V254G	Missense	E_6	SNP	True	0	Class 0: This mutation can be originally modeled.	41aa	43aa	Scn8a	ENSMUSG00000023033.15	ENSMUST00000108909.9	chr15	26	+	SNP	Missense	E_6	100866956.0	100866956.0	T	G	ENSMUST00000108909.9:c.761T>G	V254G	100866956.0	100866956.0	T	G	ENSMUST00000108909.9:c.761T>G	V254G	CLINVAR-H1431694	CLINVAR-H1431694-M01-V01	CLINVAR	1338766.0	False	False	False	False	False	84
SCN8A	ENSG00000196876.9	ENST00000354534.6	chr12	26	+	True	52093409	52093409	G	A	ENST00000354534.6:c.762G>A	V254delinsV	Silent	E_6	SNP	True	0	Class 0: This mutation can be originally modeled.	41aa	43aa	Scn8a	ENSMUSG00000023033.15	ENSMUST00000108909.9	chr15	26	+	SNP	Silent	E_6	100866957.0	100866957.0	G	A	ENSMUST00000108909.9:c.762G>A	V254delinsV	100866957.0	100866957.0	G	A	ENSMUST00000108909.9:c.762G>A	V254delinsV	CLINVAR-H1431695	CLINVAR-H1431695-M01-V01	CLINVAR	1089910.0	False	False	False	False	False	84
SCN8A	ENSG00000196876.9	ENST00000354534.6	chr12	26	+	True	52093412	52093412	G	T	ENST00000354534.6:c.765G>T	M255I	Missense	E_6	SNP	True	0	Class 0: This mutation can be originally modeled.	42aa	42aa	Scn8a	ENSMUSG00000023033.15	ENSMUST00000108909.9	chr15	26	+	SNP	Missense	E_6	100866960.0	100866960.0	G	T	ENSMUST00000108909.9:c.765G>T	M255I	100866960.0	100866960.0	G	T	ENSMUST00000108909.9:c.765G>T	M255I	CLINVAR-H1431696	CLINVAR-H1431696-M01-V01	CLINVAR	847572.0	False	False	False	False	False	84
SCN8A	ENSG00000196876.9	ENST00000354534.6	chr12	26	+	True	52093415	52093415	C	A	ENST00000354534.6:c.768C>A	I256delinsI	Silent	E_6	SNP	True	0	Class 0: This mutation can be originally modeled.	43aa	41aa	Scn8a	ENSMUSG00000023033.15	ENSMUST00000108909.9	chr15	26	+	SNP	Silent	E_6	100866963.0	100866963.0	C	A	ENSMUST00000108909.9:c.768C>A	I256delinsI	100866963.0	100866963.0	C	A	ENSMUST00000108909.9:c.768C>A	I256delinsI	CLINVAR-H1431697	CLINVAR-H1431697-M01-V01	CLINVAR	514358.0	False	False	False	False	False	84
SCN8A	ENSG00000196876.9	ENST00000354534.6	chr12	26	+	True	52093416	52093416	C	G	ENST00000354534.6:c.769C>G	L257V	Missense	E_6	SNP	True	0	Class 0: This mutation can be originally modeled.	44aa	40aa	Scn8a	ENSMUSG00000023033.15	ENSMUST00000108909.9	chr15	26	+	SNP	Missense	E_6	100866964.0	100866964.0	C	G	ENSMUST00000108909.9:c.769C>G	L257V	100866964.0	100866964.0	C	G	ENSMUST00000108909.9:c.769C>G	L257V	CLINVAR-H1431698	CLINVAR-H1431698-M01-V01	CLINVAR	420906.0	False	False	False	False	False	84
SCN8A	ENSG00000196876.9	ENST00000354534.6	chr12	26	+	True	52093419	52093419	A	G	ENST00000354534.6:c.772A>G	T258A	Missense	E_6	SNP	True	0	Class 0: This mutation can be originally modeled.	45aa	39aa	Scn8a	ENSMUSG00000023033.15	ENSMUST00000108909.9	chr15	26	+	SNP	Missense	E_6	100866967.0	100866967.0	A	G	ENSMUST00000108909.9:c.772A>G	T258A	100866967.0	100866967.0	A	G	ENSMUST00000108909.9:c.772A>G	T258A	CLINVAR-H1431699	CLINVAR-H1431699-M01-V01	CLINVAR	1705682.0	False	False	False	False	False	84
SCN8A	ENSG00000196876.9	ENST00000354534.6	chr12	26	+	True	52093425	52093425	T	G	ENST00000354534.6:c.778T>G	F260V	Missense	E_6	SNP	True	0	Class 0: This mutation can be originally modeled.	47aa	37aa	Scn8a	ENSMUSG00000023033.15	ENSMUST00000108909.9	chr15	26	+	SNP	Missense	E_6	100866973.0	100866973.0	T	G	ENSMUST00000108909.9:c.778T>G	F260V	100866973.0	100866973.0	T	G	ENSMUST00000108909.9:c.778T>G	F260V	CLINVAR-H1431701	CLINVAR-H1431701-M01-V01	CLINVAR	1803066.0	False	False	False	False	False	84
SCN8A	ENSG00000196876.9	ENST00000354534.6	chr12	26	+	True	52093426	52093426	T	C	ENST00000354534.6:c.779T>C	F260S	Missense	E_6	SNP	True	0	Class 0: This mutation can be originally modeled.	47aa	37aa	Scn8a	ENSMUSG00000023033.15	ENSMUST00000108909.9	chr15	26	+	SNP	Missense	E_6	100866974.0	100866974.0	T	C	ENSMUST00000108909.9:c.779T>C	F260S	100866974.0	100866974.0	T	C	ENSMUST00000108909.9:c.779T>C	F260S	CLINVAR-H1431702	CLINVAR-H1431702-M01-V01	CLINVAR	253279.0	False	False	False	False	False	84
SCN8A	ENSG00000196876.9	ENST00000354534.6	chr12	26	+	True	52093433	52093433	G	A	ENST00000354534.6:c.786G>A	L262delinsL	Silent	E_6	SNP	True	0	Class 0: This mutation can be originally modeled.	49aa	35aa	Scn8a	ENSMUSG00000023033.15	ENSMUST00000108909.9	chr15	26	+	SNP	Silent	E_6	100866981.0	100866981.0	G	A	ENSMUST00000108909.9:c.786G>A	L262delinsL	100866981.0	100866981.0	G	A	ENSMUST00000108909.9:c.786G>A	L262delinsL	CLINVAR-H1431703	CLINVAR-H1431703-M01-V01	CLINVAR	1126043.0	False	False	False	False	False	84
SCN8A	ENSG00000196876.9	ENST00000354534.6	chr12	26	+	True	52093437	52093437	G	T	ENST00000354534.6:c.790G>T	V264F	Missense	E_6	SNP	True	0	Class 0: This mutation can be originally modeled.	51aa	33aa	Scn8a	ENSMUSG00000023033.15	ENSMUST00000108909.9	chr15	26	+	SNP	Missense	E_6	100866985.0	100866985.0	G	T	ENSMUST00000108909.9:c.790G>T	V264F	100866985.0	100866985.0	G	T	ENSMUST00000108909.9:c.790G>T	V264F	CLINVAR-H1431704	CLINVAR-H1431704-M01-V01	CLINVAR	1475711.0	False	False	False	False	False	84
SCN8A	ENSG00000196876.9	ENST00000354534.6	chr12	26	+	True	52093438	52093438	T	C	ENST00000354534.6:c.791T>C	V264A	Missense	E_6	SNP	True	0	Class 0: This mutation can be originally modeled.	51aa	33aa	Scn8a	ENSMUSG00000023033.15	ENSMUST00000108909.9	chr15	26	+	SNP	Missense	E_6	100866986.0	100866986.0	T	C	ENSMUST00000108909.9:c.791T>C	V264A	100866986.0	100866986.0	T	C	ENSMUST00000108909.9:c.791T>C	V264A	CLINVAR-H1431705	CLINVAR-H1431705-M01-V01	CLINVAR	1355892.0	False	False	False	False	False	84
SCN8A	ENSG00000196876.9	ENST00000354534.6	chr12	26	+	True	52093443	52093443	G	A	ENST00000354534.6:c.796G>A	A266T	Missense	E_6	SNP	True	0	Class 0: This mutation can be originally modeled.	53aa	31aa	Scn8a	ENSMUSG00000023033.15	ENSMUST00000108909.9	chr15	26	+	SNP	Missense	E_6	100866991.0	100866991.0	G	A	ENSMUST00000108909.9:c.796G>A	A266T	100866991.0	100866991.0	G	A	ENSMUST00000108909.9:c.796G>A	A266T	CLINVAR-H1431706	CLINVAR-H1431706-M01-V01	CLINVAR	944708.0	False	False	False	False	False	84
SCN8A	ENSG00000196876.9	ENST00000354534.6	chr12	26	+	True	52093449	52093449	A	C	ENST00000354534.6:c.802A>C	I268L	Missense	E_6	SNP	True	0	Class 0: This mutation can be originally modeled.	55aa	29aa	Scn8a	ENSMUSG00000023033.15	ENSMUST00000108909.9	chr15	26	+	SNP	Missense	E_6	100866997.0	100866997.0	A	C	ENSMUST00000108909.9:c.802A>C	I268L	100866997.0	100866997.0	A	C	ENSMUST00000108909.9:c.802A>C	I268L	CLINVAR-H1431708	CLINVAR-H1431708-M01-V01	CLINVAR	427189.0	False	False	False	False	False	84
SCN8A	ENSG00000196876.9	ENST00000354534.6	chr12	26	+	True	52093449	52093449	A	T	ENST00000354534.6:c.802A>T	I268F	Missense	E_6	SNP	True	0	Class 0: This mutation can be originally modeled.	55aa	29aa	Scn8a	ENSMUSG00000023033.15	ENSMUST00000108909.9	chr15	26	+	SNP	Missense	E_6	100866997.0	100866997.0	A	T	ENSMUST00000108909.9:c.802A>T	I268F	100866997.0	100866997.0	A	T	ENSMUST00000108909.9:c.802A>T	I268F	CLINVAR-H1431709	CLINVAR-H1431709-M01-V01	CLINVAR	871344.0	False	False	False	False	False	84
SCN8A	ENSG00000196876.9	ENST00000354534.6	chr12	26	+	True	52093451	52093451	C	T	ENST00000354534.6:c.804C>T	I268delinsI	Silent	E_6	SNP	True	0	Class 0: This mutation can be originally modeled.	55aa	29aa	Scn8a	ENSMUSG00000023033.15	ENSMUST00000108909.9	chr15	26	+	SNP	Silent	E_6	100866999.0	100866999.0	T	T	ENSMUST00000108909.9:c.804T>T	I268delinsI	100866999.0	100866999.0	T	T	ENSMUST00000108909.9:c.804T>T	I268delinsI	CLINVAR-H1431710	CLINVAR-H1431710-M01-V01	CLINVAR	381357.0	False	False	False	False	False	84
SCN8A	ENSG00000196876.9	ENST00000354534.6	chr12	26	+	True	52093457	52093457	G	A	ENST00000354534.6:c.810G>A	L270delinsL	Silent	E_6	SNP	True	0	Class 0: This mutation can be originally modeled.	57aa	27aa	Scn8a	ENSMUSG00000023033.15	ENSMUST00000108909.9	chr15	26	+	SNP	Silent	E_6	100867005.0	100867005.0	G	A	ENSMUST00000108909.9:c.810G>A	L270delinsL	100867005.0	100867005.0	G	A	ENSMUST00000108909.9:c.810G>A	L270delinsL	CLINVAR-H1431712	CLINVAR-H1431712-M01-V01	CLINVAR	530546.0	False	False	False	False	False	84
SCN8A	ENSG00000196876.9	ENST00000354534.6	chr12	26	+	True	52093458	52093458	C	T	ENST00000354534.6:c.811C>T	Q271*	Nonsense	E_6	SNP	True	0	Class 0: This mutation can be originally modeled.	58aa	26aa	Scn8a	ENSMUSG00000023033.15	ENSMUST00000108909.9	chr15	26	+	SNP	Nonsense	E_6	100867006.0	100867006.0	C	T	ENSMUST00000108909.9:c.811C>T	Q271*	100867006.0	100867006.0	C	T	ENSMUST00000108909.9:c.811C>T	Q271*	CLINVAR-H1431713	CLINVAR-H1431713-M01-V01	CLINVAR	2499295.0	False	False	False	False	False	84
SCN8A	ENSG00000196876.9	ENST00000354534.6	chr12	26	+	True	52093460	52093460	G	C	ENST00000354534.6:c.813G>C	Q271H	Missense	E_6	SNP	True	0	Class 0: This mutation can be originally modeled.	58aa	26aa	Scn8a	ENSMUSG00000023033.15	ENSMUST00000108909.9	chr15	26	+	SNP	Missense	E_6	100867008.0	100867008.0	G	C	ENSMUST00000108909.9:c.813G>C	Q271H	100867008.0	100867008.0	G	C	ENSMUST00000108909.9:c.813G>C	Q271H	CLINVAR-H1431714	CLINVAR-H1431714-M01-V01	CLINVAR	2016864.0	False	False	False	False	False	84
SCN8A	ENSG00000196876.9	ENST00000354534.6	chr12	26	+	True	52093464	52093464	T	C	ENST00000354534.6:c.817T>C	F273L	Missense	E_6	SNP	True	0	Class 0: This mutation can be originally modeled.	60aa	24aa	Scn8a	ENSMUSG00000023033.15	ENSMUST00000108909.9	chr15	26	+	SNP	Missense	E_6	100867012.0	100867012.0	T	C	ENSMUST00000108909.9:c.817T>C	F273L	100867012.0	100867012.0	T	C	ENSMUST00000108909.9:c.817T>C	F273L	CLINVAR-H1431716	CLINVAR-H1431716-M01-V01	CLINVAR	207141.0	False	False	False	False	False	84
SCN8A	ENSG00000196876.9	ENST00000354534.6	chr12	26	+	True	52093473	52093473	A	G	ENST00000354534.6:c.826A>G	N276D	Missense	E_6	SNP	True	0	Class 0: This mutation can be originally modeled.	63aa	21aa	Scn8a	ENSMUSG00000023033.15	ENSMUST00000108909.9	chr15	26	+	SNP	Missense	E_6	100867021.0	100867021.0	A	G	ENSMUST00000108909.9:c.826A>G	N276D	100867021.0	100867021.0	A	G	ENSMUST00000108909.9:c.826A>G	N276D	CLINVAR-H1431718	CLINVAR-H1431718-M01-V01	CLINVAR	2085839.0	False	False	False	False	False	84
SCN8A	ENSG00000196876.9	ENST00000354534.6	chr12	26	+	True	52093475	52093475	C	A	ENST00000354534.6:c.828C>A	N276K	Missense	E_6	SNP	True	0	Class 0: This mutation can be originally modeled.	63aa	21aa	Scn8a	ENSMUSG00000023033.15	ENSMUST00000108909.9	chr15	26	+	SNP	Missense	E_6	100867023.0	100867023.0	C	A	ENSMUST00000108909.9:c.828C>A	N276K	100867023.0	100867023.0	C	A	ENSMUST00000108909.9:c.828C>A	N276K	CLINVAR-H1431719	CLINVAR-H1431719-M01-V01	CLINVAR	1514484.0	False	False	False	False	False	84
SCN8A	ENSG00000196876.9	ENST00000354534.6	chr12	26	+	True	52093475	52093475	C	G	ENST00000354534.6:c.828C>G	N276K	Missense	E_6	SNP	True	0	Class 0: This mutation can be originally modeled.	63aa	21aa	Scn8a	ENSMUSG00000023033.15	ENSMUST00000108909.9	chr15	26	+	SNP	Missense	E_6	100867023.0	100867023.0	C	G	ENSMUST00000108909.9:c.828C>G	N276K	100867023.0	100867023.0	C	G	ENSMUST00000108909.9:c.828C>G	N276K	CLINVAR-H1431720	CLINVAR-H1431720-M01-V01	CLINVAR	2112939.0	False	False	False	False	False	84
SCN8A	ENSG00000196876.9	ENST00000354534.6	chr12	26	+	True	52093479	52093479	C	T	ENST00000354534.6:c.832C>T	R278*	Nonsense	E_6	SNP	True	0	Class 0: This mutation can be originally modeled.	65aa	19aa	Scn8a	ENSMUSG00000023033.15	ENSMUST00000108909.9	chr15	26	+	SNP	Nonsense	E_6	100867027.0	100867027.0	C	T	ENSMUST00000108909.9:c.832C>T	R278*	100867027.0	100867027.0	C	T	ENSMUST00000108909.9:c.832C>T	R278*	CLINVAR-H1431721	CLINVAR-H1431721-M01-V01	CLINVAR	461350.0	False	False	False	False	False	84
SCN8A	ENSG00000196876.9	ENST00000354534.6	chr12	26	+	True	52093494	52093494	G	A	ENST00000354534.6:c.847G>A	V283M	Missense	E_6	SNP	True	0	Class 0: This mutation can be originally modeled.	70aa	14aa	Scn8a	ENSMUSG00000023033.15	ENSMUST00000108909.9	chr15	26	+	SNP	Missense	E_6	100867042.0	100867042.0	G	A	ENSMUST00000108909.9:c.847G>A	V283M	100867042.0	100867042.0	G	A	ENSMUST00000108909.9:c.847G>A	V283M	CLINVAR-H1431723	CLINVAR-H1431723-M01-V01	CLINVAR	1044885.0	False	False	False	False	False	84
SCN8A	ENSG00000196876.9	ENST00000354534.6	chr12	26	+	True	52093502	52093502	C	T	ENST00000354534.6:c.855C>T	P285delinsP	Silent	E_6	SNP	True	0	Class 0: This mutation can be originally modeled.	72aa	12aa	Scn8a	ENSMUSG00000023033.15	ENSMUST00000108909.9	chr15	26	+	SNP	Silent	E_6	100867050.0	100867050.0	C	T	ENSMUST00000108909.9:c.855C>T	P285delinsP	100867050.0	100867050.0	C	T	ENSMUST00000108909.9:c.855C>T	P285delinsP	CLINVAR-H1431724	CLINVAR-H1431724-M01-V01	CLINVAR	309351.0	False	False	False	False	False	84
SCN8A	ENSG00000196876.9	ENST00000354534.6	chr12	26	+	True	52093505	52093505	A	T	ENST00000354534.6:c.858A>T	I286delinsI	Silent	E_6	SNP	True	0	Class 0: This mutation can be originally modeled.	73aa	11aa	Scn8a	ENSMUSG00000023033.15	ENSMUST00000108909.9	chr15	26	+	SNP	Silent	E_6	100867053.0	100867053.0	A	T	ENSMUST00000108909.9:c.858A>T	I286delinsI	100867053.0	100867053.0	A	T	ENSMUST00000108909.9:c.858A>T	I286delinsI	CLINVAR-H1431725	CLINVAR-H1431725-M01-V01	CLINVAR	513889.0	False	False	False	False	False	84
SCN8A	ENSG00000196876.9	ENST00000354534.6	chr12	26	+	True	52093506	52093506	A	C	ENST00000354534.6:c.859A>C	N287H	Missense	E_6	SNP	True	0	Class 0: This mutation can be originally modeled.	74aa	10aa	Scn8a	ENSMUSG00000023033.15	ENSMUST00000108909.9	chr15	26	+	SNP	Missense	E_6	100867054.0	100867054.0	A	C	ENSMUST00000108909.9:c.859A>C	N287H	100867054.0	100867054.0	A	C	ENSMUST00000108909.9:c.859A>C	N287H	CLINVAR-H1431726	CLINVAR-H1431726-M01-V01	CLINVAR	1675496.0	False	False	False	False	False	84
SCN8A	ENSG00000196876.9	ENST00000354534.6	chr12	26	+	True	52093514	52093514	C	T	ENST00000354534.6:c.867C>T	N289delinsN	Silent	E_6	SNP	True	0	Class 0: This mutation can be originally modeled.	76aa	8aa	Scn8a	ENSMUSG00000023033.15	ENSMUST00000108909.9	chr15	26	+	SNP	Silent	E_6	100867062.0	100867062.0	C	T	ENSMUST00000108909.9:c.867C>T	N289delinsN	100867062.0	100867062.0	C	T	ENSMUST00000108909.9:c.867C>T	N289delinsN	CLINVAR-H1431727	CLINVAR-H1431727-M01-V01	CLINVAR	378556.0	False	False	False	False	False	84
SCN8A	ENSG00000196876.9	ENST00000354534.6	chr12	26	+	True	52093515	52093515	G	A	ENST00000354534.6:c.868G>A	E290K	Missense	E_6	SNP	True	0	Class 0: This mutation can be originally modeled.	77aa	7aa	Scn8a	ENSMUSG00000023033.15	ENSMUST00000108909.9	chr15	26	+	SNP	Missense	E_6	100867063.0	100867063.0	G	A	ENSMUST00000108909.9:c.868G>A	E290K	100867063.0	100867063.0	G	A	ENSMUST00000108909.9:c.868G>A	E290K	CLINVAR-H1431728	CLINVAR-H1431728-M01-V01	CLINVAR	1199237.0	False	False	False	False	False	84
SCN8A	ENSG00000196876.9	ENST00000354534.6	chr12	26	+	True	52093522	52093522	A	G	ENST00000354534.6:c.875A>G	Y292C	Missense	E_6	SNP	True	0	Class 0: This mutation can be originally modeled.	79aa	5aa	Scn8a	ENSMUSG00000023033.15	ENSMUST00000108909.9	chr15	26	+	SNP	Missense	E_6	100867070.0	100867070.0	A	G	ENSMUST00000108909.9:c.875A>G	Y292C	100867070.0	100867070.0	A	G	ENSMUST00000108909.9:c.875A>G	Y292C	CLINVAR-H1431729	CLINVAR-H1431729-M01-V01	CLINVAR	2227656.0	False	False	False	False	False	84
SCN8A	ENSG00000196876.9	ENST00000354534.6	chr12	26	+	True	52093532	52093532	T	C	ENST00000354534.6:c.885T>C	N295delinsN	Silent	E_6	SNP	True	0	Class 0: This mutation can be originally modeled.	82aa	2aa	Scn8a	ENSMUSG00000023033.15	ENSMUST00000108909.9	chr15	26	+	SNP	Silent	E_6	100867080.0	100867080.0	C	C	ENSMUST00000108909.9:c.885C>C	N295delinsN	100867080.0	100867080.0	C	C	ENSMUST00000108909.9:c.885C>C	N295delinsN	CLINVAR-H1431730	CLINVAR-H1431730-M01-V01	CLINVAR	1596490.0	False	False	False	False	False	84
SCN8A	ENSG00000196876.9	ENST00000354534.6	chr12	26	+	True	52093534	52093534	G	A	ENST00000354534.6:c.887G>A	G296D	Missense	E_6	SNP	True	0	Class 0: This mutation can be originally modeled.	83aa	1aa	Scn8a	ENSMUSG00000023033.15	ENSMUST00000108909.9	chr15	26	+	SNP	Missense	E_6	100867082.0	100867082.0	G	A	ENSMUST00000108909.9:c.887G>A	G296D	100867082.0	100867082.0	G	A	ENSMUST00000108909.9:c.887G>A	G296D	CLINVAR-H1431731	CLINVAR-H1431731-M01-V01	CLINVAR	833747.0	False	False	False	False	False	84
SCN8A	ENSG00000196876.9	ENST00000354534.6	chr12	26	+	True	52093535	52093535	C	G	ENST00000354534.6:c.888C>G	G296delinsG	Silent	E_6	SNP	True	0	Class 0: This mutation can be originally modeled.	83aa	1aa	Scn8a	ENSMUSG00000023033.15	ENSMUST00000108909.9	chr15	26	+	SNP	Silent	E_6	100867083.0	100867083.0	C	G	ENSMUST00000108909.9:c.888C>G	G296delinsG	100867083.0	100867083.0	C	G	ENSMUST00000108909.9:c.888C>G	G296delinsG	CLINVAR-H1431732	CLINVAR-H1431732-M01-V01	CLINVAR	1257605.0	False	False	False	False	False	84
SCN8A	ENSG00000196876.9	ENST00000354534.6	chr12	26	+	True	52093543	52093543	G	A	ENST00000354534.6:c.896G>A	G299D	Missense	E_6	SNP	True	0	Class 0: This mutation can be originally modeled.	0aa	14aa	Scn8a	ENSMUSG00000023033.15	ENSMUST00000108909.9	chr15	26	+	SNP	Missense	E_6	100867091.0	100867091.0	G	A	ENSMUST00000108909.9:c.896G>A	G299D	100867091.0	100867091.0	G	A	ENSMUST00000108909.9:c.896G>A	G299D	CLINVAR-H1431734	CLINVAR-H1431734-M01-V01	CLINVAR	2643000.0	False	False	False	False	False	14
SCN8A	ENSG00000196876.9	ENST00000354534.6	chr12	26	+	True	52093545	52093545	T	C	ENST00000354534.6:c.898T>C	F300L	Missense	E_6	SNP	True	0	Class 0: This mutation can be originally modeled.	1aa	13aa	Scn8a	ENSMUSG00000023033.15	ENSMUST00000108909.9	chr15	26	+	SNP	Missense	E_6	100867093.0	100867093.0	T	C	ENSMUST00000108909.9:c.898T>C	F300L	100867093.0	100867093.0	T	C	ENSMUST00000108909.9:c.898T>C	F300L	CLINVAR-H1431735	CLINVAR-H1431735-M01-V01	CLINVAR	2083146.0	False	False	False	False	False	14
SCN8A	ENSG00000196876.9	ENST00000354534.6	chr12	26	+	True	52093549	52093549	A	G	ENST00000354534.6:c.902A>G	D301G	Missense	E_6	SNP	True	0	Class 0: This mutation can be originally modeled.	2aa	12aa	Scn8a	ENSMUSG00000023033.15	ENSMUST00000108909.9	chr15	26	+	SNP	Missense	E_6	100867097.0	100867097.0	A	G	ENSMUST00000108909.9:c.902A>G	D301G	100867097.0	100867097.0	A	G	ENSMUST00000108909.9:c.902A>G	D301G	CLINVAR-H1431736	CLINVAR-H1431736-M01-V01	CLINVAR	1025733.0	False	False	False	False	False	14
SCN8A	ENSG00000196876.9	ENST00000354534.6	chr12	26	+	True	52093550	52093550	T	C	ENST00000354534.6:c.903T>C	D301delinsD	Silent	E_6	SNP	True	0	Class 0: This mutation can be originally modeled.	2aa	12aa	Scn8a	ENSMUSG00000023033.15	ENSMUST00000108909.9	chr15	26	+	SNP	Silent	E_6	100867098.0	100867098.0	C	C	ENSMUST00000108909.9:c.903C>C	D301delinsD	100867098.0	100867098.0	C	C	ENSMUST00000108909.9:c.903C>C	D301delinsD	CLINVAR-H1431737	CLINVAR-H1431737-M01-V01	CLINVAR	413877.0	False	False	False	False	False	14
SCN8A	ENSG00000196876.9	ENST00000354534.6	chr12	26	+	True	52093561	52093561	A	G	ENST00000354534.6:c.914A>G	Y305C	Missense	E_6	SNP	True	0	Class 0: This mutation can be originally modeled.	6aa	8aa	Scn8a	ENSMUSG00000023033.15	ENSMUST00000108909.9	chr15	26	+	SNP	Missense	E_6	100867109.0	100867109.0	A	G	ENSMUST00000108909.9:c.914A>G	Y305C	100867109.0	100867109.0	A	G	ENSMUST00000108909.9:c.914A>G	Y305C	CLINVAR-H1431738	CLINVAR-H1431738-M01-V01	CLINVAR	1723004.0	False	False	False	False	False	14
SCN8A	ENSG00000196876.9	ENST00000354534.6	chr12	26	+	True	52093567	52093567	A	G	ENST00000354534.6:c.920A>G	N307S	Missense	E_6	SNP	True	0	Class 0: This mutation can be originally modeled.	8aa	6aa	Scn8a	ENSMUSG00000023033.15	ENSMUST00000108909.9	chr15	26	+	SNP	Missense	E_6	100867115.0	100867115.0	A	G	ENSMUST00000108909.9:c.920A>G	N307S	100867115.0	100867115.0	A	G	ENSMUST00000108909.9:c.920A>G	N307S	CLINVAR-H1431739	CLINVAR-H1431739-M01-V01	CLINVAR	375541.0	False	False	False	False	False	14
SCN8A	ENSG00000196876.9	ENST00000354534.6	chr12	26	+	True	52093570	52093570	A	G	ENST00000354534.6:c.923A>G	N308S	Missense	E_6	SNP	True	0	Class 0: This mutation can be originally modeled.	9aa	5aa	Scn8a	ENSMUSG00000023033.15	ENSMUST00000108909.9	chr15	26	+	SNP	Missense	E_6	100867118.0	100867118.0	A	G	ENSMUST00000108909.9:c.923A>G	N308S	100867118.0	100867118.0	A	G	ENSMUST00000108909.9:c.923A>G	N308S	CLINVAR-H1431740	CLINVAR-H1431740-M01-V01	CLINVAR	2097627.0	False	False	False	False	False	14
SCN8A	ENSG00000196876.9	ENST00000354534.6	chr12	26	+	True	52094970	52094970	G	A	ENST00000354534.6:c.971G>A	C324Y	Missense	E_7	SNP	True	0	Class 0: This mutation can be originally modeled.	9aa	12aa	Scn8a	ENSMUSG00000023033.15	ENSMUST00000108909.9	chr15	26	+	SNP	Missense	E_7	100868127.0	100868127.0	G	A	ENSMUST00000108909.9:c.971G>A	C324Y	100868127.0	100868127.0	G	A	ENSMUST00000108909.9:c.971G>A	C324Y	CLINVAR-H1431752	CLINVAR-H1431752-M01-V01	CLINVAR	1699202.0	False	False	False	False	False	21
SCN8A	ENSG00000196876.9	ENST00000354534.6	chr12	26	+	True	52094974	52094974	G	A	ENST00000354534.6:c.975G>A	G325delinsG	Silent	E_7	SNP	True	0	Class 0: This mutation can be originally modeled.	10aa	11aa	Scn8a	ENSMUSG00000023033.15	ENSMUST00000108909.9	chr15	26	+	SNP	Silent	E_7	100868131.0	100868131.0	G	A	ENSMUST00000108909.9:c.975G>A	G325delinsG	100868131.0	100868131.0	G	A	ENSMUST00000108909.9:c.975G>A	G325delinsG	CLINVAR-H1431753	CLINVAR-H1431753-M01-V01	CLINVAR	1618669.0	False	False	False	False	False	21
SCN8A	ENSG00000196876.9	ENST00000354534.6	chr12	26	+	True	52094978	52094978	A	C	ENST00000354534.6:c.979A>C	S327R	Missense	E_7	SNP	True	0	Class 0: This mutation can be originally modeled.	12aa	9aa	Scn8a	ENSMUSG00000023033.15	ENSMUST00000108909.9	chr15	26	+	SNP	Missense	E_7	100868135.0	100868135.0	A	C	ENSMUST00000108909.9:c.979A>C	S327R	100868135.0	100868135.0	A	C	ENSMUST00000108909.9:c.979A>C	S327R	CLINVAR-H1431754	CLINVAR-H1431754-M01-V01	CLINVAR	871345.0	False	False	False	False	False	21
SCN8A	ENSG00000196876.9	ENST00000354534.6	chr12	26	+	True	52094979	52094979	G	C	ENST00000354534.6:c.980G>C	S327T	Missense	E_7	SNP	True	0	Class 0: This mutation can be originally modeled.	12aa	9aa	Scn8a	ENSMUSG00000023033.15	ENSMUST00000108909.9	chr15	26	+	SNP	Missense	E_7	100868136.0	100868136.0	G	C	ENSMUST00000108909.9:c.980G>C	S327T	100868136.0	100868136.0	G	C	ENSMUST00000108909.9:c.980G>C	S327T	CLINVAR-H1431755	CLINVAR-H1431755-M01-V01	CLINVAR	1801910.0	False	False	False	False	False	21
SCN8A	ENSG00000196876.9	ENST00000354534.6	chr12	26	+	True	52094980	52094980	T	A	ENST00000354534.6:c.981T>A	S327R	Missense	E_7	SNP	True	0	Class 0: This mutation can be originally modeled.	12aa	9aa	Scn8a	ENSMUSG00000023033.15	ENSMUST00000108909.9	chr15	26	+	SNP	Missense	E_7	100868137.0	100868137.0	C	A	ENSMUST00000108909.9:c.981C>A	S327R	100868137.0	100868137.0	C	A	ENSMUST00000108909.9:c.981C>A	S327R	CLINVAR-H1431756	CLINVAR-H1431756-M01-V01	CLINVAR	1413940.0	False	False	False	False	False	21
SCN8A	ENSG00000196876.9	ENST00000354534.6	chr12	26	+	True	52094985	52094985	A	C	ENST00000354534.6:c.986A>C	D329A	Missense	E_7	SNP	True	0	Class 0: This mutation can be originally modeled.	14aa	7aa	Scn8a	ENSMUSG00000023033.15	ENSMUST00000108909.9	chr15	26	+	SNP	Missense	E_7	100868142.0	100868142.0	A	C	ENSMUST00000108909.9:c.986A>C	D329A	100868142.0	100868142.0	A	C	ENSMUST00000108909.9:c.986A>C	D329A	CLINVAR-H1431757	CLINVAR-H1431757-M01-V01	CLINVAR	658458.0	False	False	False	False	False	21
SCN8A	ENSG00000196876.9	ENST00000354534.6	chr12	26	+	True	52094985	52094985	A	G	ENST00000354534.6:c.986A>G	D329G	Missense	E_7	SNP	True	0	Class 0: This mutation can be originally modeled.	14aa	7aa	Scn8a	ENSMUSG00000023033.15	ENSMUST00000108909.9	chr15	26	+	SNP	Missense	E_7	100868142.0	100868142.0	A	G	ENSMUST00000108909.9:c.986A>G	D329G	100868142.0	100868142.0	A	G	ENSMUST00000108909.9:c.986A>G	D329G	CLINVAR-H1431758	CLINVAR-H1431758-M01-V01	CLINVAR	1518887.0	False	False	False	False	False	21
SCN8A	ENSG00000196876.9	ENST00000354534.6	chr12	26	+	True	52096560	52096560	A	G	ENST00000354534.6:c.996A>G	Q332delinsQ	Silent	E_8	SNP	True	0	Class 0: This mutation can be originally modeled.	17aa	4aa	Scn8a	ENSMUSG00000023033.15	ENSMUST00000108909.9	chr15	26	+	SNP	Silent	E_8	100869404.0	100869404.0	A	G	ENSMUST00000108909.9:c.996A>G	Q332delinsQ	100869404.0	100869404.0	A	G	ENSMUST00000108909.9:c.996A>G	Q332delinsQ	CLINVAR-H1431769	CLINVAR-H1431769-M01-V01	CLINVAR	384645.0	False	False	False	False	False	21
SCN8A	ENSG00000196876.9	ENST00000354534.6	chr12	26	+	True	52096566	52096566	A	G	ENST00000354534.6:c.1002A>G	P334delinsP	Silent	E_8	SNP	True	0	Class 0: This mutation can be originally modeled.	19aa	2aa	Scn8a	ENSMUSG00000023033.15	ENSMUST00000108909.9	chr15	26	+	SNP	Silent	E_8	100869410.0	100869410.0	A	G	ENSMUST00000108909.9:c.1002A>G	P334delinsP	100869410.0	100869410.0	A	G	ENSMUST00000108909.9:c.1002A>G	P334delinsP	CLINVAR-H1431770	CLINVAR-H1431770-M01-V01	CLINVAR	378557.0	False	False	False	False	False	21
SCN8A	ENSG00000196876.9	ENST00000354534.6	chr12	26	+	True	52096572	52096572	A	G	ENST00000354534.6:c.1008A>G	G336delinsG	Silent	E_8	SNP	True	0	Class 0: This mutation can be originally modeled.	21aa	0aa	Scn8a	ENSMUSG00000023033.15	ENSMUST00000108909.9	chr15	26	+	SNP	Silent	E_8	100869416.0	100869416.0	G	G	ENSMUST00000108909.9:c.1008G>G	G336delinsG	100869416.0	100869416.0	G	G	ENSMUST00000108909.9:c.1008G>G	G336delinsG	CLINVAR-H1431771	CLINVAR-H1431771-M01-V01	CLINVAR	1005275.0	False	False	False	False	False	21
SCN8A	ENSG00000196876.9	ENST00000354534.6	chr12	26	+	True	52096578	52096578	G	A	ENST00000354534.6:c.1014G>A	Q338delinsQ	Silent	E_8	SNP	True	0	Class 0: This mutation can be originally modeled.	0aa	129aa	Scn8a	ENSMUSG00000023033.15	ENSMUST00000108909.9	chr15	26	+	SNP	Silent	E_8	100869422.0	100869422.0	G	A	ENSMUST00000108909.9:c.1014G>A	Q338delinsQ	100869422.0	100869422.0	G	A	ENSMUST00000108909.9:c.1014G>A	Q338delinsQ	CLINVAR-H1431772	CLINVAR-H1431772-M01-V01	CLINVAR	1582539.0	False	False	False	False	False	129
SCN8A	ENSG00000196876.9	ENST00000354534.6	chr12	26	+	True	52096590	52096590	A	G	ENST00000354534.6:c.1026A>G	A342delinsA	Silent	E_8	SNP	True	0	Class 0: This mutation can be originally modeled.	4aa	125aa	Scn8a	ENSMUSG00000023033.15	ENSMUST00000108909.9	chr15	26	+	SNP	Silent	E_8	100869434.0	100869434.0	A	G	ENSMUST00000108909.9:c.1026A>G	A342delinsA	100869434.0	100869434.0	A	G	ENSMUST00000108909.9:c.1026A>G	A342delinsA	CLINVAR-H1431773	CLINVAR-H1431773-M01-V01	CLINVAR	1665335.0	False	False	False	False	False	129
SCN8A	ENSG00000196876.9	ENST00000354534.6	chr12	26	+	True	52096605	52096605	C	T	ENST00000354534.6:c.1041C>T	N347delinsN	Silent	E_8	SNP	True	0	Class 0: This mutation can be originally modeled.	9aa	120aa	Scn8a	ENSMUSG00000023033.15	ENSMUST00000108909.9	chr15	26	+	SNP	Silent	E_8	100869449.0	100869449.0	C	T	ENSMUST00000108909.9:c.1041C>T	N347delinsN	100869449.0	100869449.0	C	T	ENSMUST00000108909.9:c.1041C>T	N347delinsN	CLINVAR-H1431774	CLINVAR-H1431774-M01-V01	CLINVAR	778761.0	False	False	False	False	False	129
SCN8A	ENSG00000196876.9	ENST00000354534.6	chr12	26	+	True	52096607	52096607	A	G	ENST00000354534.6:c.1043A>G	Y348C	Missense	E_8	SNP	True	0	Class 0: This mutation can be originally modeled.	10aa	119aa	Scn8a	ENSMUSG00000023033.15	ENSMUST00000108909.9	chr15	26	+	SNP	Missense	E_8	100869451.0	100869451.0	A	G	ENSMUST00000108909.9:c.1043A>G	Y348C	100869451.0	100869451.0	A	G	ENSMUST00000108909.9:c.1043A>G	Y348C	CLINVAR-H1431775	CLINVAR-H1431775-M01-V01	CLINVAR	2663627.0	False	False	False	False	False	129
SCN8A	ENSG00000196876.9	ENST00000354534.6	chr12	26	+	True	52096609	52096609	G	A	ENST00000354534.6:c.1045G>A	G349S	Missense	E_8	SNP	True	0	Class 0: This mutation can be originally modeled.	11aa	118aa	Scn8a	ENSMUSG00000023033.15	ENSMUST00000108909.9	chr15	26	+	SNP	Missense	E_8	100869453.0	100869453.0	G	A	ENSMUST00000108909.9:c.1045G>A	G349S	100869453.0	100869453.0	G	A	ENSMUST00000108909.9:c.1045G>A	G349S	CLINVAR-H1431776	CLINVAR-H1431776-M01-V01	CLINVAR	1321289.0	False	False	False	False	False	129
SCN8A	ENSG00000196876.9	ENST00000354534.6	chr12	26	+	True	52096616	52096616	C	T	ENST00000354534.6:c.1052C>T	T351I	Missense	E_8	SNP	True	0	Class 0: This mutation can be originally modeled.	13aa	116aa	Scn8a	ENSMUSG00000023033.15	ENSMUST00000108909.9	chr15	26	+	SNP	Missense	E_8	100869460.0	100869460.0	C	T	ENSMUST00000108909.9:c.1052C>T	T351I	100869460.0	100869460.0	C	T	ENSMUST00000108909.9:c.1052C>T	T351I	CLINVAR-H1431777	CLINVAR-H1431777-M01-V01	CLINVAR	2505611.0	False	False	False	False	False	129
SCN8A	ENSG00000196876.9	ENST00000354534.6	chr12	26	+	True	52096628	52096628	C	T	ENST00000354534.6:c.1064C>T	T355I	Missense	E_8	SNP	True	0	Class 0: This mutation can be originally modeled.	17aa	112aa	Scn8a	ENSMUSG00000023033.15	ENSMUST00000108909.9	chr15	26	+	SNP	Missense	E_8	100869472.0	100869472.0	C	T	ENSMUST00000108909.9:c.1064C>T	T355I	100869472.0	100869472.0	C	T	ENSMUST00000108909.9:c.1064C>T	T355I	CLINVAR-H1431778	CLINVAR-H1431778-M01-V01	CLINVAR	1319791.0	False	False	False	False	False	129
SCN8A	ENSG00000196876.9	ENST00000354534.6	chr12	26	+	True	52096644	52096644	C	G	ENST00000354534.6:c.1080C>G	F360L	Missense	E_8	SNP	True	0	Class 0: This mutation can be originally modeled.	22aa	107aa	Scn8a	ENSMUSG00000023033.15	ENSMUST00000108909.9	chr15	26	+	SNP	Missense	E_8	100869488.0	100869488.0	C	G	ENSMUST00000108909.9:c.1080C>G	F360L	100869488.0	100869488.0	C	G	ENSMUST00000108909.9:c.1080C>G	F360L	CLINVAR-H1431779	CLINVAR-H1431779-M01-V01	CLINVAR	949729.0	False	False	False	False	False	129
SCN8A	ENSG00000196876.9	ENST00000354534.6	chr12	26	+	True	52096648	52096648	G	T	ENST00000354534.6:c.1084G>T	A362S	Missense	E_8	SNP	True	0	Class 0: This mutation can be originally modeled.	24aa	105aa	Scn8a	ENSMUSG00000023033.15	ENSMUST00000108909.9	chr15	26	+	SNP	Missense	E_8	100869492.0	100869492.0	G	T	ENSMUST00000108909.9:c.1084G>T	A362S	100869492.0	100869492.0	G	T	ENSMUST00000108909.9:c.1084G>T	A362S	CLINVAR-H1431780	CLINVAR-H1431780-M01-V01	CLINVAR	652724.0	False	False	False	False	False	129
SCN8A	ENSG00000196876.9	ENST00000354534.6	chr12	26	+	True	52096650	52096650	A	G	ENST00000354534.6:c.1086A>G	A362delinsA	Silent	E_8	SNP	True	0	Class 0: This mutation can be originally modeled.	24aa	105aa	Scn8a	ENSMUSG00000023033.15	ENSMUST00000108909.9	chr15	26	+	SNP	Silent	E_8	100869494.0	100869494.0	A	G	ENSMUST00000108909.9:c.1086A>G	A362delinsA	100869494.0	100869494.0	A	G	ENSMUST00000108909.9:c.1086A>G	A362delinsA	CLINVAR-H1431781	CLINVAR-H1431781-M01-V01	CLINVAR	757019.0	False	False	False	False	False	129
SCN8A	ENSG00000196876.9	ENST00000354534.6	chr12	26	+	True	52096651	52096651	T	G	ENST00000354534.6:c.1087T>G	L363V	Missense	E_8	SNP	True	0	Class 0: This mutation can be originally modeled.	25aa	104aa	Scn8a	ENSMUSG00000023033.15	ENSMUST00000108909.9	chr15	26	+	SNP	Missense	E_8	100869495.0	100869495.0	C	G	ENSMUST00000108909.9:c.1087C>G	L363V	100869495.0	100869495.0	C	G	ENSMUST00000108909.9:c.1087C>G	L363V	CLINVAR-H1431782	CLINVAR-H1431782-M01-V01	CLINVAR	1426285.0	False	False	False	False	False	129
SCN8A	ENSG00000196876.9	ENST00000354534.6	chr12	26	+	True	52096657	52096657	C	T	ENST00000354534.6:c.1093C>T	R365C	Missense	E_8	SNP	True	0	Class 0: This mutation can be originally modeled.	27aa	102aa	Scn8a	ENSMUSG00000023033.15	ENSMUST00000108909.9	chr15	26	+	SNP	Missense	E_8	100869501.0	100869501.0	C	T	ENSMUST00000108909.9:c.1093C>T	R365C	100869501.0	100869501.0	C	T	ENSMUST00000108909.9:c.1093C>T	R365C	CLINVAR-H1431783	CLINVAR-H1431783-M01-V01	CLINVAR	1236195.0	False	False	False	False	False	129
SCN8A	ENSG00000196876.9	ENST00000354534.6	chr12	26	+	True	52096658	52096658	G	A	ENST00000354534.6:c.1094G>A	R365H	Missense	E_8	SNP	True	0	Class 0: This mutation can be originally modeled.	27aa	102aa	Scn8a	ENSMUSG00000023033.15	ENSMUST00000108909.9	chr15	26	+	SNP	Missense	E_8	100869502.0	100869502.0	G	A	ENSMUST00000108909.9:c.1094G>A	R365H	100869502.0	100869502.0	G	A	ENSMUST00000108909.9:c.1094G>A	R365H	CLINVAR-H1431784	CLINVAR-H1431784-M01-V01	CLINVAR	642664.0	False	False	False	False	False	129
SCN8A	ENSG00000196876.9	ENST00000354534.6	chr12	26	+	True	52096663	52096663	A	G	ENST00000354534.6:c.1099A>G	M367V	Missense	E_8	SNP	True	0	Class 0: This mutation can be originally modeled.	29aa	100aa	Scn8a	ENSMUSG00000023033.15	ENSMUST00000108909.9	chr15	26	+	SNP	Missense	E_8	100869507.0	100869507.0	A	G	ENSMUST00000108909.9:c.1099A>G	M367V	100869507.0	100869507.0	A	G	ENSMUST00000108909.9:c.1099A>G	M367V	CLINVAR-H1431785	CLINVAR-H1431785-M01-V01	CLINVAR	207105.0	False	False	False	False	False	129
SCN8A	ENSG00000196876.9	ENST00000354534.6	chr12	26	+	True	52096664	52096664	T	C	ENST00000354534.6:c.1100T>C	M367T	Missense	E_8	SNP	True	0	Class 0: This mutation can be originally modeled.	29aa	100aa	Scn8a	ENSMUSG00000023033.15	ENSMUST00000108909.9	chr15	26	+	SNP	Missense	E_8	100869508.0	100869508.0	T	C	ENSMUST00000108909.9:c.1100T>C	M367T	100869508.0	100869508.0	T	C	ENSMUST00000108909.9:c.1100T>C	M367T	CLINVAR-H1431786	CLINVAR-H1431786-M01-V01	CLINVAR	1043511.0	False	False	False	False	False	129
SCN8A	ENSG00000196876.9	ENST00000354534.6	chr12	26	+	True	52096665	52096665	G	A	ENST00000354534.6:c.1101G>A	M367I	Missense	E_8	SNP	True	0	Class 0: This mutation can be originally modeled.	29aa	100aa	Scn8a	ENSMUSG00000023033.15	ENSMUST00000108909.9	chr15	26	+	SNP	Missense	E_8	100869509.0	100869509.0	G	A	ENSMUST00000108909.9:c.1101G>A	M367I	100869509.0	100869509.0	G	A	ENSMUST00000108909.9:c.1101G>A	M367I	CLINVAR-H1431787	CLINVAR-H1431787-M01-V01	CLINVAR	461331.0	False	False	False	False	False	129
SCN8A	ENSG00000196876.9	ENST00000354534.6	chr12	26	+	True	52096668	52096668	C	A	ENST00000354534.6:c.1104C>A	T368delinsT	Silent	E_8	SNP	True	0	Class 0: This mutation can be originally modeled.	30aa	99aa	Scn8a	ENSMUSG00000023033.15	ENSMUST00000108909.9	chr15	26	+	SNP	Silent	E_8	100869512.0	100869512.0	T	A	ENSMUST00000108909.9:c.1104T>A	T368delinsT	100869512.0	100869512.0	T	A	ENSMUST00000108909.9:c.1104T>A	T368delinsT	CLINVAR-H1431788	CLINVAR-H1431788-M01-V01	CLINVAR	386664.0	False	False	False	False	False	129
SCN8A	ENSG00000196876.9	ENST00000354534.6	chr12	26	+	True	52096670	52096670	A	T	ENST00000354534.6:c.1106A>T	Q369L	Missense	E_8	SNP	True	0	Class 0: This mutation can be originally modeled.	31aa	98aa	Scn8a	ENSMUSG00000023033.15	ENSMUST00000108909.9	chr15	26	+	SNP	Missense	E_8	100869514.0	100869514.0	A	T	ENSMUST00000108909.9:c.1106A>T	Q369L	100869514.0	100869514.0	A	T	ENSMUST00000108909.9:c.1106A>T	Q369L	CLINVAR-H1431789	CLINVAR-H1431789-M01-V01	CLINVAR	844258.0	False	False	False	False	False	129
SCN8A	ENSG00000196876.9	ENST00000354534.6	chr12	26	+	True	52096682	52096682	A	G	ENST00000354534.6:c.1118A>G	E373G	Missense	E_8	SNP	True	0	Class 0: This mutation can be originally modeled.	35aa	94aa	Scn8a	ENSMUSG00000023033.15	ENSMUST00000108909.9	chr15	26	+	SNP	Missense	E_8	100869526.0	100869526.0	A	G	ENSMUST00000108909.9:c.1118A>G	E373G	100869526.0	100869526.0	A	G	ENSMUST00000108909.9:c.1118A>G	E373G	CLINVAR-H1431790	CLINVAR-H1431790-M01-V01	CLINVAR	546706.0	False	False	False	False	False	129
SCN8A	ENSG00000196876.9	ENST00000354534.6	chr12	26	+	True	52096683	52096683	A	G	ENST00000354534.6:c.1119A>G	E373delinsE	Silent	E_8	SNP	True	0	Class 0: This mutation can be originally modeled.	35aa	94aa	Scn8a	ENSMUSG00000023033.15	ENSMUST00000108909.9	chr15	26	+	SNP	Silent	E_8	100869527.0	100869527.0	G	G	ENSMUST00000108909.9:c.1119G>G	E373delinsE	100869527.0	100869527.0	G	G	ENSMUST00000108909.9:c.1119G>G	E373delinsE	CLINVAR-H1431791	CLINVAR-H1431791-M01-V01	CLINVAR	1138095.0	False	False	False	False	False	129
SCN8A	ENSG00000196876.9	ENST00000354534.6	chr12	26	+	True	52096689	52096689	G	A	ENST00000354534.6:c.1125G>A	L375delinsL	Silent	E_8	SNP	True	0	Class 0: This mutation can be originally modeled.	37aa	92aa	Scn8a	ENSMUSG00000023033.15	ENSMUST00000108909.9	chr15	26	+	SNP	Silent	E_8	100869533.0	100869533.0	A	A	ENSMUST00000108909.9:c.1125A>A	L375delinsL	100869533.0	100869533.0	A	A	ENSMUST00000108909.9:c.1125A>A	L375delinsL	CLINVAR-H1431792	CLINVAR-H1431792-M01-V01	CLINVAR	1648255.0	False	False	False	False	False	129
SCN8A	ENSG00000196876.9	ENST00000354534.6	chr12	26	+	True	52096689	52096689	G	T	ENST00000354534.6:c.1125G>T	L375F	Missense	E_8	SNP	True	0	Class 0: This mutation can be originally modeled.	37aa	92aa	Scn8a	ENSMUSG00000023033.15	ENSMUST00000108909.9	chr15	26	+	SNP	Missense	E_8	100869533.0	100869533.0	A	T	ENSMUST00000108909.9:c.1125A>T	L375F	100869533.0	100869533.0	A	T	ENSMUST00000108909.9:c.1125A>T	L375F	CLINVAR-H1431793	CLINVAR-H1431793-M01-V01	CLINVAR	1721480.0	False	False	False	False	False	129
SCN8A	ENSG00000196876.9	ENST00000354534.6	chr12	26	+	True	52096695	52096695	A	G	ENST00000354534.6:c.1131A>G	Q377delinsQ	Silent	E_8	SNP	True	0	Class 0: This mutation can be originally modeled.	39aa	90aa	Scn8a	ENSMUSG00000023033.15	ENSMUST00000108909.9	chr15	26	+	SNP	Silent	E_8	100869539.0	100869539.0	G	G	ENSMUST00000108909.9:c.1131G>G	Q377delinsQ	100869539.0	100869539.0	G	G	ENSMUST00000108909.9:c.1131G>G	Q377delinsQ	CLINVAR-H1431794	CLINVAR-H1431794-M01-V01	CLINVAR	698073.0	False	False	False	False	False	129
SCN8A	ENSG00000196876.9	ENST00000354534.6	chr12	26	+	True	52099202	52099202	C	T	ENST00000354534.6:c.1136C>T	T379I	Missense	E_9	SNP	True	0	Class 0: This mutation can be originally modeled.	41aa	88aa	Scn8a	ENSMUSG00000023033.15	ENSMUST00000108909.9	chr15	26	+	SNP	Missense	E_9	100870636.0	100870636.0	C	T	ENSMUST00000108909.9:c.1136C>T	T379I	100870636.0	100870636.0	C	T	ENSMUST00000108909.9:c.1136C>T	T379I	CLINVAR-H1431805	CLINVAR-H1431805-M01-V01	CLINVAR	1379952.0	False	False	False	False	False	129
SCN8A	ENSG00000196876.9	ENST00000354534.6	chr12	26	+	True	52099207	52099207	C	T	ENST00000354534.6:c.1141C>T	R381*	Nonsense	E_9	SNP	True	0	Class 0: This mutation can be originally modeled.	43aa	86aa	Scn8a	ENSMUSG00000023033.15	ENSMUST00000108909.9	chr15	26	+	SNP	Nonsense	E_9	100870641.0	100870641.0	C	T	ENSMUST00000108909.9:c.1141C>T	R381*	100870641.0	100870641.0	C	T	ENSMUST00000108909.9:c.1141C>T	R381*	CLINVAR-H1431806	CLINVAR-H1431806-M01-V01	CLINVAR	374707.0	False	False	False	False	False	129
SCN8A	ENSG00000196876.9	ENST00000354534.6	chr12	26	+	True	52099215	52099215	C	T	ENST00000354534.6:c.1149C>T	A383delinsA	Silent	E_9	SNP	True	0	Class 0: This mutation can be originally modeled.	45aa	84aa	Scn8a	ENSMUSG00000023033.15	ENSMUST00000108909.9	chr15	26	+	SNP	Silent	E_9	100870649.0	100870649.0	T	T	ENSMUST00000108909.9:c.1149T>T	A383delinsA	100870649.0	100870649.0	T	T	ENSMUST00000108909.9:c.1149T>T	A383delinsA	CLINVAR-H1431807	CLINVAR-H1431807-M01-V01	CLINVAR	444291.0	False	False	False	False	False	129
SCN8A	ENSG00000196876.9	ENST00000354534.6	chr12	26	+	True	52099216	52099216	G	A	ENST00000354534.6:c.1150G>A	G384R	Missense	E_9	SNP	True	0	Class 0: This mutation can be originally modeled.	46aa	83aa	Scn8a	ENSMUSG00000023033.15	ENSMUST00000108909.9	chr15	26	+	SNP	Missense	E_9	100870650.0	100870650.0	G	A	ENSMUST00000108909.9:c.1150G>A	G384R	100870650.0	100870650.0	G	A	ENSMUST00000108909.9:c.1150G>A	G384R	CLINVAR-H1431808	CLINVAR-H1431808-M01-V01	CLINVAR	1686170.0	False	False	False	False	False	129
SCN8A	ENSG00000196876.9	ENST00000354534.6	chr12	26	+	True	52099218	52099218	G	C	ENST00000354534.6:c.1152G>C	G384delinsG	Silent	E_9	SNP	True	0	Class 0: This mutation can be originally modeled.	46aa	83aa	Scn8a	ENSMUSG00000023033.15	ENSMUST00000108909.9	chr15	26	+	SNP	Silent	E_9	100870652.0	100870652.0	G	C	ENSMUST00000108909.9:c.1152G>C	G384delinsG	100870652.0	100870652.0	G	C	ENSMUST00000108909.9:c.1152G>C	G384delinsG	CLINVAR-H1431809	CLINVAR-H1431809-M01-V01	CLINVAR	1619032.0	False	False	False	False	False	129
SCN8A	ENSG00000196876.9	ENST00000354534.6	chr12	26	+	True	52099221	52099221	A	G	ENST00000354534.6:c.1155A>G	K385delinsK	Silent	E_9	SNP	True	0	Class 0: This mutation can be originally modeled.	47aa	82aa	Scn8a	ENSMUSG00000023033.15	ENSMUST00000108909.9	chr15	26	+	SNP	Silent	E_9	100870655.0	100870655.0	A	G	ENSMUST00000108909.9:c.1155A>G	K385delinsK	100870655.0	100870655.0	A	G	ENSMUST00000108909.9:c.1155A>G	K385delinsK	CLINVAR-H1431810	CLINVAR-H1431810-M01-V01	CLINVAR	1551186.0	False	False	False	False	False	129
SCN8A	ENSG00000196876.9	ENST00000354534.6	chr12	26	+	True	52099228	52099228	A	G	ENST00000354534.6:c.1162A>G	M388V	Missense	E_9	SNP	True	0	Class 0: This mutation can be originally modeled.	50aa	79aa	Scn8a	ENSMUSG00000023033.15	ENSMUST00000108909.9	chr15	26	+	SNP	Missense	E_9	100870662.0	100870662.0	A	G	ENSMUST00000108909.9:c.1162A>G	M388V	100870662.0	100870662.0	A	G	ENSMUST00000108909.9:c.1162A>G	M388V	CLINVAR-H1431811	CLINVAR-H1431811-M01-V01	CLINVAR	1299601.0	False	False	False	False	False	129
SCN8A	ENSG00000196876.9	ENST00000354534.6	chr12	26	+	True	52099231	52099231	A	T	ENST00000354534.6:c.1165A>T	I389F	Missense	E_9	SNP	True	0	Class 0: This mutation can be originally modeled.	51aa	78aa	Scn8a	ENSMUSG00000023033.15	ENSMUST00000108909.9	chr15	26	+	SNP	Missense	E_9	100870665.0	100870665.0	A	T	ENSMUST00000108909.9:c.1165A>T	I389F	100870665.0	100870665.0	A	T	ENSMUST00000108909.9:c.1165A>T	I389F	CLINVAR-H1431812	CLINVAR-H1431812-M01-V01	CLINVAR	1052865.0	False	False	False	False	False	129
SCN8A	ENSG00000196876.9	ENST00000354534.6	chr12	26	+	True	52099234	52099234	T	A	ENST00000354534.6:c.1168T>A	F390I	Missense	E_9	SNP	True	0	Class 0: This mutation can be originally modeled.	52aa	77aa	Scn8a	ENSMUSG00000023033.15	ENSMUST00000108909.9	chr15	26	+	SNP	Missense	E_9	100870668.0	100870668.0	T	A	ENSMUST00000108909.9:c.1168T>A	F390I	100870668.0	100870668.0	T	A	ENSMUST00000108909.9:c.1168T>A	F390I	CLINVAR-H1431813	CLINVAR-H1431813-M01-V01	CLINVAR	1319790.0	False	False	False	False	False	129
SCN8A	ENSG00000196876.9	ENST00000354534.6	chr12	26	+	True	52099239	52099239	C	T	ENST00000354534.6:c.1173C>T	F391delinsF	Silent	E_9	SNP	True	0	Class 0: This mutation can be originally modeled.	53aa	76aa	Scn8a	ENSMUSG00000023033.15	ENSMUST00000108909.9	chr15	26	+	SNP	Silent	E_9	100870673.0	100870673.0	T	T	ENSMUST00000108909.9:c.1173T>T	F391delinsF	100870673.0	100870673.0	T	T	ENSMUST00000108909.9:c.1173T>T	F391delinsF	CLINVAR-H1431814	CLINVAR-H1431814-M01-V01	CLINVAR	309352.0	False	False	False	False	False	129
SCN8A	ENSG00000196876.9	ENST00000354534.6	chr12	26	+	True	52099240	52099240	G	A	ENST00000354534.6:c.1174G>A	V392I	Missense	E_9	SNP	True	0	Class 0: This mutation can be originally modeled.	54aa	75aa	Scn8a	ENSMUSG00000023033.15	ENSMUST00000108909.9	chr15	26	+	SNP	Missense	E_9	100870674.0	100870674.0	G	A	ENSMUST00000108909.9:c.1174G>A	V392I	100870674.0	100870674.0	G	A	ENSMUST00000108909.9:c.1174G>A	V392I	CLINVAR-H1431815	CLINVAR-H1431815-M01-V01	CLINVAR	1943927.0	False	False	False	False	False	129
SCN8A	ENSG00000196876.9	ENST00000354534.6	chr12	26	+	True	52099242	52099242	C	G	ENST00000354534.6:c.1176C>G	V392delinsV	Silent	E_9	SNP	True	0	Class 0: This mutation can be originally modeled.	54aa	75aa	Scn8a	ENSMUSG00000023033.15	ENSMUST00000108909.9	chr15	26	+	SNP	Silent	E_9	100870676.0	100870676.0	C	G	ENSMUST00000108909.9:c.1176C>G	V392delinsV	100870676.0	100870676.0	C	G	ENSMUST00000108909.9:c.1176C>G	V392delinsV	CLINVAR-H1431816	CLINVAR-H1431816-M01-V01	CLINVAR	1549926.0	False	False	False	False	False	129
SCN8A	ENSG00000196876.9	ENST00000354534.6	chr12	26	+	True	52099245	52099245	G	T	ENST00000354534.6:c.1179G>T	L393F	Missense	E_9	SNP	True	0	Class 0: This mutation can be originally modeled.	55aa	74aa	Scn8a	ENSMUSG00000023033.15	ENSMUST00000108909.9	chr15	26	+	SNP	Missense	E_9	100870679.0	100870679.0	G	T	ENSMUST00000108909.9:c.1179G>T	L393F	100870679.0	100870679.0	G	T	ENSMUST00000108909.9:c.1179G>T	L393F	CLINVAR-H1431817	CLINVAR-H1431817-M01-V01	CLINVAR	2585242.0	False	False	False	False	False	129
SCN8A	ENSG00000196876.9	ENST00000354534.6	chr12	26	+	True	52099248	52099248	C	A	ENST00000354534.6:c.1182C>A	V394delinsV	Silent	E_9	SNP	True	0	Class 0: This mutation can be originally modeled.	56aa	73aa	Scn8a	ENSMUSG00000023033.15	ENSMUST00000108909.9	chr15	26	+	SNP	Silent	E_9	100870682.0	100870682.0	G	A	ENSMUST00000108909.9:c.1182G>A	V394delinsV	100870682.0	100870682.0	G	A	ENSMUST00000108909.9:c.1182G>A	V394delinsV	CLINVAR-H1431818	CLINVAR-H1431818-M01-V01	CLINVAR	1619576.0	False	False	False	False	False	129
SCN8A	ENSG00000196876.9	ENST00000354534.6	chr12	26	+	True	52099254	52099254	T	C	ENST00000354534.6:c.1188T>C	F396delinsF	Silent	E_9	SNP	True	0	Class 0: This mutation can be originally modeled.	58aa	71aa	Scn8a	ENSMUSG00000023033.15	ENSMUST00000108909.9	chr15	26	+	SNP	Silent	E_9	100870688.0	100870688.0	C	C	ENSMUST00000108909.9:c.1188C>C	F396delinsF	100870688.0	100870688.0	C	C	ENSMUST00000108909.9:c.1188C>C	F396delinsF	CLINVAR-H1431819	CLINVAR-H1431819-M01-V01	CLINVAR	588638.0	False	False	False	False	False	129
SCN8A	ENSG00000196876.9	ENST00000354534.6	chr12	26	+	True	52099259	52099259	G	C	ENST00000354534.6:c.1193G>C	G398A	Missense	E_9	SNP	True	0	Class 0: This mutation can be originally modeled.	60aa	69aa	Scn8a	ENSMUSG00000023033.15	ENSMUST00000108909.9	chr15	26	+	SNP	Missense	E_9	100870693.0	100870693.0	G	C	ENSMUST00000108909.9:c.1193G>C	G398A	100870693.0	100870693.0	G	C	ENSMUST00000108909.9:c.1193G>C	G398A	CLINVAR-H1431820	CLINVAR-H1431820-M01-V01	CLINVAR	857965.0	False	False	False	False	False	129
SCN8A	ENSG00000196876.9	ENST00000354534.6	chr12	26	+	True	52099263	52099263	T	C	ENST00000354534.6:c.1197T>C	S399delinsS	Silent	E_9	SNP	True	0	Class 0: This mutation can be originally modeled.	61aa	68aa	Scn8a	ENSMUSG00000023033.15	ENSMUST00000108909.9	chr15	26	+	SNP	Silent	E_9	100870697.0	100870697.0	T	C	ENSMUST00000108909.9:c.1197T>C	S399delinsS	100870697.0	100870697.0	T	C	ENSMUST00000108909.9:c.1197T>C	S399delinsS	CLINVAR-H1431821	CLINVAR-H1431821-M01-V01	CLINVAR	777234.0	False	False	False	False	False	129
SCN8A	ENSG00000196876.9	ENST00000354534.6	chr12	26	+	True	52099266	52099266	C	G	ENST00000354534.6:c.1200C>G	F400L	Missense	E_9	SNP	True	0	Class 0: This mutation can be originally modeled.	62aa	67aa	Scn8a	ENSMUSG00000023033.15	ENSMUST00000108909.9	chr15	26	+	SNP	Missense	E_9	100870700.0	100870700.0	C	G	ENSMUST00000108909.9:c.1200C>G	F400L	100870700.0	100870700.0	C	G	ENSMUST00000108909.9:c.1200C>G	F400L	CLINVAR-H1431822	CLINVAR-H1431822-M01-V01	CLINVAR	1492019.0	False	False	False	False	False	129
SCN8A	ENSG00000196876.9	ENST00000354534.6	chr12	26	+	True	52099267	52099267	T	C	ENST00000354534.6:c.1201T>C	Y401H	Missense	E_9	SNP	True	0	Class 0: This mutation can be originally modeled.	63aa	66aa	Scn8a	ENSMUSG00000023033.15	ENSMUST00000108909.9	chr15	26	+	SNP	Missense	E_9	100870701.0	100870701.0	T	C	ENSMUST00000108909.9:c.1201T>C	Y401H	100870701.0	100870701.0	T	C	ENSMUST00000108909.9:c.1201T>C	Y401H	CLINVAR-H1431823	CLINVAR-H1431823-M01-V01	CLINVAR	1514764.0	False	False	False	False	False	129
SCN8A	ENSG00000196876.9	ENST00000354534.6	chr12	26	+	True	52099270	52099270	C	T	ENST00000354534.6:c.1204C>T	L402delinsL	Silent	E_9	SNP	True	0	Class 0: This mutation can be originally modeled.	64aa	65aa	Scn8a	ENSMUSG00000023033.15	ENSMUST00000108909.9	chr15	26	+	SNP	Silent	E_9	100870704.0	100870704.0	T	T	ENSMUST00000108909.9:c.1204T>T	L402delinsL	100870704.0	100870704.0	T	T	ENSMUST00000108909.9:c.1204T>T	L402delinsL	CLINVAR-H1431824	CLINVAR-H1431824-M01-V01	CLINVAR	384943.0	False	False	False	False	False	129
SCN8A	ENSG00000196876.9	ENST00000354534.6	chr12	26	+	True	52099278	52099278	C	T	ENST00000354534.6:c.1212C>T	N404delinsN	Silent	E_9	SNP	True	0	Class 0: This mutation can be originally modeled.	66aa	63aa	Scn8a	ENSMUSG00000023033.15	ENSMUST00000108909.9	chr15	26	+	SNP	Silent	E_9	100870712.0	100870712.0	C	T	ENSMUST00000108909.9:c.1212C>T	N404delinsN	100870712.0	100870712.0	C	T	ENSMUST00000108909.9:c.1212C>T	N404delinsN	CLINVAR-H1431825	CLINVAR-H1431825-M01-V01	CLINVAR	588934.0	False	False	False	False	False	129
SCN8A	ENSG00000196876.9	ENST00000354534.6	chr12	26	+	True	52099280	52099280	T	G	ENST00000354534.6:c.1214T>G	L405W	Missense	E_9	SNP	True	0	Class 0: This mutation can be originally modeled.	67aa	62aa	Scn8a	ENSMUSG00000023033.15	ENSMUST00000108909.9	chr15	26	+	SNP	Missense	E_9	100870714.0	100870714.0	T	G	ENSMUST00000108909.9:c.1214T>G	L405W	100870714.0	100870714.0	T	G	ENSMUST00000108909.9:c.1214T>G	L405W	CLINVAR-H1431826	CLINVAR-H1431826-M01-V01	CLINVAR	2572743.0	False	False	False	False	False	129
SCN8A	ENSG00000196876.9	ENST00000354534.6	chr12	26	+	True	52099281	52099281	G	A	ENST00000354534.6:c.1215G>A	L405delinsL	Silent	E_9	SNP	True	0	Class 0: This mutation can be originally modeled.	67aa	62aa	Scn8a	ENSMUSG00000023033.15	ENSMUST00000108909.9	chr15	26	+	SNP	Silent	E_9	100870715.0	100870715.0	G	A	ENSMUST00000108909.9:c.1215G>A	L405delinsL	100870715.0	100870715.0	G	A	ENSMUST00000108909.9:c.1215G>A	L405delinsL	CLINVAR-H1431827	CLINVAR-H1431827-M01-V01	CLINVAR	413884.0	False	False	False	False	False	129
SCN8A	ENSG00000196876.9	ENST00000354534.6	chr12	26	+	True	52099283	52099283	T	A	ENST00000354534.6:c.1217T>A	I406N	Missense	E_9	SNP	True	0	Class 0: This mutation can be originally modeled.	68aa	61aa	Scn8a	ENSMUSG00000023033.15	ENSMUST00000108909.9	chr15	26	+	SNP	Missense	E_9	100870717.0	100870717.0	T	A	ENSMUST00000108909.9:c.1217T>A	I406N	100870717.0	100870717.0	T	A	ENSMUST00000108909.9:c.1217T>A	I406N	CLINVAR-H1431828	CLINVAR-H1431828-M01-V01	CLINVAR	597880.0	False	False	False	False	False	129
SCN8A	ENSG00000196876.9	ENST00000354534.6	chr12	26	+	True	52099285	52099285	T	A	ENST00000354534.6:c.1219T>A	L407M	Missense	E_9	SNP	True	0	Class 0: This mutation can be originally modeled.	69aa	60aa	Scn8a	ENSMUSG00000023033.15	ENSMUST00000108909.9	chr15	26	+	SNP	Missense	E_9	100870719.0	100870719.0	T	A	ENSMUST00000108909.9:c.1219T>A	L407M	100870719.0	100870719.0	T	A	ENSMUST00000108909.9:c.1219T>A	L407M	CLINVAR-H1431829	CLINVAR-H1431829-M01-V01	CLINVAR	432103.0	False	False	False	False	False	129
SCN8A	ENSG00000196876.9	ENST00000354534.6	chr12	26	+	True	52099287	52099287	G	C	ENST00000354534.6:c.1221G>C	L407F	Missense	E_9	SNP	True	0	Class 0: This mutation can be originally modeled.	69aa	60aa	Scn8a	ENSMUSG00000023033.15	ENSMUST00000108909.9	chr15	26	+	SNP	Missense	E_9	100870721.0	100870721.0	G	C	ENSMUST00000108909.9:c.1221G>C	L407F	100870721.0	100870721.0	G	C	ENSMUST00000108909.9:c.1221G>C	L407F	CLINVAR-H1431830	CLINVAR-H1431830-M01-V01	CLINVAR	253280.0	False	False	False	False	False	129
SCN8A	ENSG00000196876.9	ENST00000354534.6	chr12	26	+	True	52099292	52099292	T	C	ENST00000354534.6:c.1226T>C	V409A	Missense	E_9	SNP	True	0	Class 0: This mutation can be originally modeled.	71aa	58aa	Scn8a	ENSMUSG00000023033.15	ENSMUST00000108909.9	chr15	26	+	SNP	Missense	E_9	100870726.0	100870726.0	T	C	ENSMUST00000108909.9:c.1226T>C	V409A	100870726.0	100870726.0	T	C	ENSMUST00000108909.9:c.1226T>C	V409A	CLINVAR-H1431831	CLINVAR-H1431831-M01-V01	CLINVAR	1385042.0	False	False	False	False	False	129
SCN8A	ENSG00000196876.9	ENST00000354534.6	chr12	26	+	True	52099294	52099294	G	A	ENST00000354534.6:c.1228G>A	V410M	Missense	E_9	SNP	True	0	Class 0: This mutation can be originally modeled.	72aa	57aa	Scn8a	ENSMUSG00000023033.15	ENSMUST00000108909.9	chr15	26	+	SNP	Missense	E_9	100870728.0	100870728.0	G	A	ENSMUST00000108909.9:c.1228G>A	V410M	100870728.0	100870728.0	G	A	ENSMUST00000108909.9:c.1228G>A	V410M	CLINVAR-H1431832	CLINVAR-H1431832-M01-V01	CLINVAR	2231762.0	False	False	False	False	False	129
SCN8A	ENSG00000196876.9	ENST00000354534.6	chr12	26	+	True	52099294	52099294	G	C	ENST00000354534.6:c.1228G>C	V410L	Missense	E_9	SNP	True	0	Class 0: This mutation can be originally modeled.	72aa	57aa	Scn8a	ENSMUSG00000023033.15	ENSMUST00000108909.9	chr15	26	+	SNP	Missense	E_9	100870728.0	100870728.0	G	C	ENSMUST00000108909.9:c.1228G>C	V410L	100870728.0	100870728.0	G	C	ENSMUST00000108909.9:c.1228G>C	V410L	CLINVAR-H1431833	CLINVAR-H1431833-M01-V01	CLINVAR	253281.0	False	False	False	False	False	129
SCN8A	ENSG00000196876.9	ENST00000354534.6	chr12	26	+	True	52099294	52099294	G	T	ENST00000354534.6:c.1228G>T	V410L	Missense	E_9	SNP	True	0	Class 0: This mutation can be originally modeled.	72aa	57aa	Scn8a	ENSMUSG00000023033.15	ENSMUST00000108909.9	chr15	26	+	SNP	Missense	E_9	100870728.0	100870728.0	G	T	ENSMUST00000108909.9:c.1228G>T	V410L	100870728.0	100870728.0	G	T	ENSMUST00000108909.9:c.1228G>T	V410L	CLINVAR-H1431834	CLINVAR-H1431834-M01-V01	CLINVAR	802857.0	False	False	False	False	False	129
SCN8A	ENSG00000196876.9	ENST00000354534.6	chr12	26	+	True	52099295	52099295	T	C	ENST00000354534.6:c.1229T>C	V410A	Missense	E_9	SNP	True	0	Class 0: This mutation can be originally modeled.	72aa	57aa	Scn8a	ENSMUSG00000023033.15	ENSMUST00000108909.9	chr15	26	+	SNP	Missense	E_9	100870729.0	100870729.0	T	C	ENSMUST00000108909.9:c.1229T>C	V410A	100870729.0	100870729.0	T	C	ENSMUST00000108909.9:c.1229T>C	V410A	CLINVAR-H1431835	CLINVAR-H1431835-M01-V01	CLINVAR	1387304.0	False	False	False	False	False	129
SCN8A	ENSG00000196876.9	ENST00000354534.6	chr12	26	+	True	52099296	52099296	G	A	ENST00000354534.6:c.1230G>A	V410delinsV	Silent	E_9	SNP	True	0	Class 0: This mutation can be originally modeled.	72aa	57aa	Scn8a	ENSMUSG00000023033.15	ENSMUST00000108909.9	chr15	26	+	SNP	Silent	E_9	100870730.0	100870730.0	G	A	ENSMUST00000108909.9:c.1230G>A	V410delinsV	100870730.0	100870730.0	G	A	ENSMUST00000108909.9:c.1230G>A	V410delinsV	CLINVAR-H1431836	CLINVAR-H1431836-M01-V01	CLINVAR	858966.0	False	False	False	False	False	129
SCN8A	ENSG00000196876.9	ENST00000354534.6	chr12	26	+	True	52099304	52099304	C	A	ENST00000354534.6:c.1238C>A	A413D	Missense	E_9	SNP	True	0	Class 0: This mutation can be originally modeled.	75aa	54aa	Scn8a	ENSMUSG00000023033.15	ENSMUST00000108909.9	chr15	26	+	SNP	Missense	E_9	100870738.0	100870738.0	C	A	ENSMUST00000108909.9:c.1238C>A	A413D	100870738.0	100870738.0	C	A	ENSMUST00000108909.9:c.1238C>A	A413D	CLINVAR-H1431838	CLINVAR-H1431838-M01-V01	CLINVAR	2578022.0	False	False	False	False	False	129
SCN8A	ENSG00000196876.9	ENST00000354534.6	chr12	26	+	True	52099305	52099305	T	C	ENST00000354534.6:c.1239T>C	A413delinsA	Silent	E_9	SNP	True	0	Class 0: This mutation can be originally modeled.	75aa	54aa	Scn8a	ENSMUSG00000023033.15	ENSMUST00000108909.9	chr15	26	+	SNP	Silent	E_9	100870739.0	100870739.0	T	C	ENSMUST00000108909.9:c.1239T>C	A413delinsA	100870739.0	100870739.0	T	C	ENSMUST00000108909.9:c.1239T>C	A413delinsA	CLINVAR-H1431839	CLINVAR-H1431839-M01-V01	CLINVAR	1259325.0	False	False	False	False	False	129
SCN8A	ENSG00000196876.9	ENST00000354534.6	chr12	26	+	True	52099307	52099307	A	T	ENST00000354534.6:c.1241A>T	Y414F	Missense	E_9	SNP	True	0	Class 0: This mutation can be originally modeled.	76aa	53aa	Scn8a	ENSMUSG00000023033.15	ENSMUST00000108909.9	chr15	26	+	SNP	Missense	E_9	100870741.0	100870741.0	A	T	ENSMUST00000108909.9:c.1241A>T	Y414F	100870741.0	100870741.0	A	T	ENSMUST00000108909.9:c.1241A>T	Y414F	CLINVAR-H1431840	CLINVAR-H1431840-M01-V01	CLINVAR	193705.0	False	False	False	False	False	129
SCN8A	ENSG00000196876.9	ENST00000354534.6	chr12	26	+	True	52099309	52099309	G	A	ENST00000354534.6:c.1243G>A	E415K	Missense	E_9	SNP	True	0	Class 0: This mutation can be originally modeled.	77aa	52aa	Scn8a	ENSMUSG00000023033.15	ENSMUST00000108909.9	chr15	26	+	SNP	Missense	E_9	100870743.0	100870743.0	G	A	ENSMUST00000108909.9:c.1243G>A	E415K	100870743.0	100870743.0	G	A	ENSMUST00000108909.9:c.1243G>A	E415K	CLINVAR-H1431841	CLINVAR-H1431841-M01-V01	CLINVAR	959210.0	False	False	False	False	False	129
SCN8A	ENSG00000196876.9	ENST00000354534.6	chr12	26	+	True	52099311	52099311	A	G	ENST00000354534.6:c.1245A>G	E415delinsE	Silent	E_9	SNP	True	0	Class 0: This mutation can be originally modeled.	77aa	52aa	Scn8a	ENSMUSG00000023033.15	ENSMUST00000108909.9	chr15	26	+	SNP	Silent	E_9	100870745.0	100870745.0	A	G	ENSMUST00000108909.9:c.1245A>G	E415delinsE	100870745.0	100870745.0	A	G	ENSMUST00000108909.9:c.1245A>G	E415delinsE	CLINVAR-H1431842	CLINVAR-H1431842-M01-V01	CLINVAR	1082529.0	False	False	False	False	False	129
SCN8A	ENSG00000196876.9	ENST00000354534.6	chr12	26	+	True	52099316	52099316	A	C	ENST00000354534.6:c.1250A>C	Q417P	Missense	E_9	SNP	True	0	Class 0: This mutation can be originally modeled.	79aa	50aa	Scn8a	ENSMUSG00000023033.15	ENSMUST00000108909.9	chr15	26	+	SNP	Missense	E_9	100870750.0	100870750.0	A	C	ENSMUST00000108909.9:c.1250A>C	Q417P	100870750.0	100870750.0	A	C	ENSMUST00000108909.9:c.1250A>C	Q417P	CLINVAR-H1431843	CLINVAR-H1431843-M01-V01	CLINVAR	240884.0	False	False	False	False	False	129
SCN8A	ENSG00000196876.9	ENST00000354534.6	chr12	26	+	True	52099318	52099318	A	G	ENST00000354534.6:c.1252A>G	N418D	Missense	E_9	SNP	True	0	Class 0: This mutation can be originally modeled.	80aa	49aa	Scn8a	ENSMUSG00000023033.15	ENSMUST00000108909.9	chr15	26	+	SNP	Missense	E_9	100870752.0	100870752.0	A	G	ENSMUST00000108909.9:c.1252A>G	N418D	100870752.0	100870752.0	A	G	ENSMUST00000108909.9:c.1252A>G	N418D	CLINVAR-H1431844	CLINVAR-H1431844-M01-V01	CLINVAR	1047527.0	False	False	False	False	False	129
SCN8A	ENSG00000196876.9	ENST00000354534.6	chr12	26	+	True	52099324	52099324	G	C	ENST00000354534.6:c.1258G>C	A420P	Missense	E_9	SNP	True	0	Class 0: This mutation can be originally modeled.	82aa	47aa	Scn8a	ENSMUSG00000023033.15	ENSMUST00000108909.9	chr15	26	+	SNP	Missense	E_9	100870758.0	100870758.0	G	C	ENSMUST00000108909.9:c.1258G>C	A420P	100870758.0	100870758.0	G	C	ENSMUST00000108909.9:c.1258G>C	A420P	CLINVAR-H1431845	CLINVAR-H1431845-M01-V01	CLINVAR	691260.0	False	False	False	False	False	129
SCN8A	ENSG00000196876.9	ENST00000354534.6	chr12	26	+	True	52099329	52099329	A	G	ENST00000354534.6:c.1263A>G	T421delinsT	Silent	E_9	SNP	True	0	Class 0: This mutation can be originally modeled.	83aa	46aa	Scn8a	ENSMUSG00000023033.15	ENSMUST00000108909.9	chr15	26	+	SNP	Silent	E_9	100870763.0	100870763.0	A	G	ENSMUST00000108909.9:c.1263A>G	T421delinsT	100870763.0	100870763.0	A	G	ENSMUST00000108909.9:c.1263A>G	T421delinsT	CLINVAR-H1431846	CLINVAR-H1431846-M01-V01	CLINVAR	1104515.0	False	False	False	False	False	129
SCN8A	ENSG00000196876.9	ENST00000354534.6	chr12	26	+	True	52099330	52099330	C	A	ENST00000354534.6:c.1264C>A	L422M	Missense	E_9	SNP	True	0	Class 0: This mutation can be originally modeled.	84aa	45aa	Scn8a	ENSMUSG00000023033.15	ENSMUST00000108909.9	chr15	26	+	SNP	Missense	E_9	100870764.0	100870764.0	C	A	ENSMUST00000108909.9:c.1264C>A	L422M	100870764.0	100870764.0	C	A	ENSMUST00000108909.9:c.1264C>A	L422M	CLINVAR-H1431847	CLINVAR-H1431847-M01-V01	CLINVAR	1679749.0	False	False	False	False	False	129
SCN8A	ENSG00000196876.9	ENST00000354534.6	chr12	26	+	True	52099331	52099331	T	A	ENST00000354534.6:c.1265T>A	L422Q	Missense	E_9	SNP	True	0	Class 0: This mutation can be originally modeled.	84aa	45aa	Scn8a	ENSMUSG00000023033.15	ENSMUST00000108909.9	chr15	26	+	SNP	Missense	E_9	100870765.0	100870765.0	T	A	ENSMUST00000108909.9:c.1265T>A	L422Q	100870765.0	100870765.0	T	A	ENSMUST00000108909.9:c.1265T>A	L422Q	CLINVAR-H1431848	CLINVAR-H1431848-M01-V01	CLINVAR	2016893.0	False	False	False	False	False	129
SCN8A	ENSG00000196876.9	ENST00000354534.6	chr12	26	+	True	52099344	52099344	A	G	ENST00000354534.6:c.1278A>G	E426delinsE	Silent	E_9	SNP	True	0	Class 0: This mutation can be originally modeled.	88aa	41aa	Scn8a	ENSMUSG00000023033.15	ENSMUST00000108909.9	chr15	26	+	SNP	Silent	E_9	100870778.0	100870778.0	G	G	ENSMUST00000108909.9:c.1278G>G	E426delinsE	100870778.0	100870778.0	G	G	ENSMUST00000108909.9:c.1278G>G	E426delinsE	CLINVAR-H1431849	CLINVAR-H1431849-M01-V01	CLINVAR	743870.0	False	False	False	False	False	129
SCN8A	ENSG00000196876.9	ENST00000354534.6	chr12	26	+	True	52099385	52099385	A	G	ENST00000354534.6:c.1319A>G	K440R	Missense	E_9	SNP	True	0	Class 0: This mutation can be originally modeled.	102aa	27aa	Scn8a	ENSMUSG00000023033.15	ENSMUST00000108909.9	chr15	26	+	SNP	Missense	E_9	100870819.0	100870819.0	A	G	ENSMUST00000108909.9:c.1319A>G	K440R	100870819.0	100870819.0	A	G	ENSMUST00000108909.9:c.1319A>G	K440R	CLINVAR-H1431850	CLINVAR-H1431850-M01-V01	CLINVAR	1396861.0	False	False	False	False	False	129
SCN8A	ENSG00000196876.9	ENST00000354534.6	chr12	26	+	True	52099395	52099395	G	A	ENST00000354534.6:c.1329G>A	Q443delinsQ	Silent	E_9	SNP	True	0	Class 0: This mutation can be originally modeled.	105aa	24aa	Scn8a	ENSMUSG00000023033.15	ENSMUST00000108909.9	chr15	26	+	SNP	Silent	E_9	100870829.0	100870829.0	G	A	ENSMUST00000108909.9:c.1329G>A	Q443delinsQ	100870829.0	100870829.0	G	A	ENSMUST00000108909.9:c.1329G>A	Q443delinsQ	CLINVAR-H1431851	CLINVAR-H1431851-M01-V01	CLINVAR	1103925.0	False	False	False	False	False	129
SCN8A	ENSG00000196876.9	ENST00000354534.6	chr12	26	+	True	52099401	52099401	G	A	ENST00000354534.6:c.1335G>A	E445delinsE	Silent	E_9	SNP	True	0	Class 0: This mutation can be originally modeled.	107aa	22aa	Scn8a	ENSMUSG00000023033.15	ENSMUST00000108909.9	chr15	26	+	SNP	Silent	E_9	100870835.0	100870835.0	G	A	ENSMUST00000108909.9:c.1335G>A	E445delinsE	100870835.0	100870835.0	G	A	ENSMUST00000108909.9:c.1335G>A	E445delinsE	CLINVAR-H1431852	CLINVAR-H1431852-M01-V01	CLINVAR	1604197.0	False	False	False	False	False	129
SCN8A	ENSG00000196876.9	ENST00000354534.6	chr12	26	+	True	52099403	52099403	C	T	ENST00000354534.6:c.1337C>T	A446V	Missense	E_9	SNP	True	0	Class 0: This mutation can be originally modeled.	108aa	21aa	Scn8a	ENSMUSG00000023033.15	ENSMUST00000108909.9	chr15	26	+	SNP	Missense	E_9	100870837.0	100870837.0	C	T	ENSMUST00000108909.9:c.1337C>T	A446V	100870837.0	100870837.0	C	T	ENSMUST00000108909.9:c.1337C>T	A446V	CLINVAR-H1431853	CLINVAR-H1431853-M01-V01	CLINVAR	1878998.0	False	False	False	False	False	129
SCN8A	ENSG00000196876.9	ENST00000354534.6	chr12	26	+	True	52099405	52099405	C	T	ENST00000354534.6:c.1339C>T	Q447*	Nonsense	E_9	SNP	True	0	Class 0: This mutation can be originally modeled.	109aa	20aa	Scn8a	ENSMUSG00000023033.15	ENSMUST00000108909.9	chr15	26	+	SNP	Nonsense	E_9	100870839.0	100870839.0	C	T	ENSMUST00000108909.9:c.1339C>T	Q447*	100870839.0	100870839.0	C	T	ENSMUST00000108909.9:c.1339C>T	Q447*	CLINVAR-H1431854	CLINVAR-H1431854-M01-V01	CLINVAR	406260.0	False	False	False	False	False	129
SCN8A	ENSG00000196876.9	ENST00000354534.6	chr12	26	+	True	52100213	52100213	C	T	ENST00000354534.6:c.1349C>T	A450V	Missense	E_10	SNP	True	0	Class 0: This mutation can be originally modeled.	112aa	17aa	Scn8a	ENSMUSG00000023033.15	ENSMUST00000108909.9	chr15	26	+	SNP	Missense	E_10	100872311.0	100872311.0	C	T	ENSMUST00000108909.9:c.1349C>T	A450V	100872311.0	100872311.0	C	T	ENSMUST00000108909.9:c.1349C>T	A450V	CLINVAR-H1431863	CLINVAR-H1431863-M01-V01	CLINVAR	546338.0	False	False	False	False	False	129
SCN8A	ENSG00000196876.9	ENST00000354534.6	chr12	26	+	True	52100214	52100214	G	A	ENST00000354534.6:c.1350G>A	A450delinsA	Silent	E_10	SNP	True	0	Class 0: This mutation can be originally modeled.	112aa	17aa	Scn8a	ENSMUSG00000023033.15	ENSMUST00000108909.9	chr15	26	+	SNP	Silent	E_10	100872312.0	100872312.0	A	A	ENSMUST00000108909.9:c.1350A>A	A450delinsA	100872312.0	100872312.0	A	A	ENSMUST00000108909.9:c.1350A>A	A450delinsA	CLINVAR-H1431864	CLINVAR-H1431864-M01-V01	CLINVAR	589833.0	False	False	False	False	False	129
SCN8A	ENSG00000196876.9	ENST00000354534.6	chr12	26	+	True	52100215	52100215	A	G	ENST00000354534.6:c.1351A>G	M451V	Missense	E_10	SNP	True	0	Class 0: This mutation can be originally modeled.	113aa	16aa	Scn8a	ENSMUSG00000023033.15	ENSMUST00000108909.9	chr15	26	+	SNP	Missense	E_10	100872313.0	100872313.0	A	G	ENSMUST00000108909.9:c.1351A>G	M451V	100872313.0	100872313.0	A	G	ENSMUST00000108909.9:c.1351A>G	M451V	CLINVAR-H1431865	CLINVAR-H1431865-M01-V01	CLINVAR	1317245.0	False	False	False	False	False	129
SCN8A	ENSG00000196876.9	ENST00000354534.6	chr12	26	+	True	52100229	52100229	A	G	ENST00000354534.6:c.1365A>G	A455delinsA	Silent	E_10	SNP	True	0	Class 0: This mutation can be originally modeled.	117aa	12aa	Scn8a	ENSMUSG00000023033.15	ENSMUST00000108909.9	chr15	26	+	SNP	Silent	E_10	100872327.0	100872327.0	G	G	ENSMUST00000108909.9:c.1365G>G	A455delinsA	100872327.0	100872327.0	G	G	ENSMUST00000108909.9:c.1365G>G	A455delinsA	CLINVAR-H1431866	CLINVAR-H1431866-M01-V01	CLINVAR	2123474.0	False	False	False	False	False	129
SCN8A	ENSG00000196876.9	ENST00000354534.6	chr12	26	+	True	52100235	52100235	T	A	ENST00000354534.6:c.1371T>A	T457delinsT	Silent	E_10	SNP	True	0	Class 0: This mutation can be originally modeled.	119aa	10aa	Scn8a	ENSMUSG00000023033.15	ENSMUST00000108909.9	chr15	26	+	SNP	Silent	E_10	100872333.0	100872333.0	C	A	ENSMUST00000108909.9:c.1371C>A	T457delinsT	100872333.0	100872333.0	C	A	ENSMUST00000108909.9:c.1371C>A	T457delinsT	CLINVAR-H1431868	CLINVAR-H1431868-M01-V01	CLINVAR	701125.0	False	False	False	False	False	129
SCN8A	ENSG00000196876.9	ENST00000354534.6	chr12	26	+	True	52100246	52100246	A	T	ENST00000354534.6:c.1382A>T	D461V	Missense	E_10	SNP	True	0	Class 0: This mutation can be originally modeled.	123aa	6aa	Scn8a	ENSMUSG00000023033.15	ENSMUST00000108909.9	chr15	26	+	SNP	Missense	E_10	100872344.0	100872344.0	A	T	ENSMUST00000108909.9:c.1382A>T	D461V	100872344.0	100872344.0	A	T	ENSMUST00000108909.9:c.1382A>T	D461V	CLINVAR-H1431869	CLINVAR-H1431869-M01-V01	CLINVAR	1714622.0	False	False	False	False	False	129
SCN8A	ENSG00000196876.9	ENST00000354534.6	chr12	26	+	True	52100251	52100251	A	G	ENST00000354534.6:c.1387A>G	I463V	Missense	E_10	SNP	True	0	Class 0: This mutation can be originally modeled.	125aa	4aa	Scn8a	ENSMUSG00000023033.15	ENSMUST00000108909.9	chr15	26	+	SNP	Missense	E_10	100872349.0	100872349.0	A	G	ENSMUST00000108909.9:c.1387A>G	I463V	100872349.0	100872349.0	A	G	ENSMUST00000108909.9:c.1387A>G	I463V	CLINVAR-H1431870	CLINVAR-H1431870-M01-V01	CLINVAR	2166868.0	False	False	False	False	False	129
SCN8A	ENSG00000196876.9	ENST00000354534.6	chr12	26	+	True	52100254	52100254	G	A	ENST00000354534.6:c.1390G>A	E464K	Missense	E_10	SNP	True	0	Class 0: This mutation can be originally modeled.	126aa	3aa	Scn8a	ENSMUSG00000023033.15	ENSMUST00000108909.9	chr15	26	+	SNP	Missense	E_10	100872352.0	100872352.0	G	A	ENSMUST00000108909.9:c.1390G>A	E464K	100872352.0	100872352.0	G	A	ENSMUST00000108909.9:c.1390G>A	E464K	CLINVAR-H1431871	CLINVAR-H1431871-M01-V01	CLINVAR	1717120.0	False	False	False	False	False	129
SCN8A	ENSG00000196876.9	ENST00000354534.6	chr12	26	+	True	52100256	52100256	G	A	ENST00000354534.6:c.1392G>A	E464delinsE	Silent	E_10	SNP	True	0	Class 0: This mutation can be originally modeled.	126aa	3aa	Scn8a	ENSMUSG00000023033.15	ENSMUST00000108909.9	chr15	26	+	SNP	Silent	E_10	100872354.0	100872354.0	A	A	ENSMUST00000108909.9:c.1392A>A	E464delinsE	100872354.0	100872354.0	A	A	ENSMUST00000108909.9:c.1392A>A	E464delinsE	CLINVAR-H1431872	CLINVAR-H1431872-M01-V01	CLINVAR	760079.0	False	False	False	False	False	129
SCN8A	ENSG00000196876.9	ENST00000354534.6	chr12	26	+	True	52100260	52100260	G	A	ENST00000354534.6:c.1396G>A	E466K	Missense	E_10	SNP	True	0	Class 0: This mutation can be originally modeled.	128aa	1aa	Scn8a	ENSMUSG00000023033.15	ENSMUST00000108909.9	chr15	26	+	SNP	Missense	E_10	100872358.0	100872358.0	G	A	ENSMUST00000108909.9:c.1396G>A	E466K	100872358.0	100872358.0	G	A	ENSMUST00000108909.9:c.1396G>A	E466K	CLINVAR-H1431874	CLINVAR-H1431874-M01-V01	CLINVAR	1039121.0	False	False	False	False	False	129
SCN8A	ENSG00000196876.9	ENST00000354534.6	chr12	26	+	True	52100264	52100264	G	C	ENST00000354534.6:c.1400G>C	G467A	Missense	E_10	SNP	True	0	Class 0: This mutation can be originally modeled.	129aa	0aa	Scn8a	ENSMUSG00000023033.15	ENSMUST00000108909.9	chr15	26	+	SNP	Missense	E_10	100872362.0	100872362.0	G	C	ENSMUST00000108909.9:c.1400G>C	G467A	100872362.0	100872362.0	G	C	ENSMUST00000108909.9:c.1400G>C	G467A	CLINVAR-H1431875	CLINVAR-H1431875-M01-V01	CLINVAR	1392047.0	False	False	False	False	False	129
SCN8A	ENSG00000196876.9	ENST00000354534.6	chr12	26	+	True	52100264	52100264	G	T	ENST00000354534.6:c.1400G>T	G467V	Missense	E_10	SNP	True	0	Class 0: This mutation can be originally modeled.	129aa	0aa	Scn8a	ENSMUSG00000023033.15	ENSMUST00000108909.9	chr15	26	+	SNP	Missense	E_10	100872362.0	100872362.0	G	T	ENSMUST00000108909.9:c.1400G>T	G467V	100872362.0	100872362.0	G	T	ENSMUST00000108909.9:c.1400G>T	G467V	CLINVAR-H1431876	CLINVAR-H1431876-M01-V01	CLINVAR	1316036.0	False	False	False	False	False	129
SCN8A	ENSG00000196876.9	ENST00000354534.6	chr12	26	+	True	52100265	52100265	T	G	ENST00000354534.6:c.1401T>G	G467delinsG	Silent	E_10	SNP	True	0	Class 0: This mutation can be originally modeled.	129aa	0aa	Scn8a	ENSMUSG00000023033.15	ENSMUST00000108909.9	chr15	26	+	SNP	Silent	E_10	100872363.0	100872363.0	G	G	ENSMUST00000108909.9:c.1401G>G	G467delinsG	100872363.0	100872363.0	G	G	ENSMUST00000108909.9:c.1401G>G	G467delinsG	CLINVAR-H1431877	CLINVAR-H1431877-M01-V01	CLINVAR	2079412.0	False	False	False	False	False	129
SCN8A	ENSG00000196876.9	ENST00000354534.6	chr12	26	+	True	52100270	52100270	A	G	ENST00000354534.6:c.1406A>G	E469G	Missense	E_10	SNP	True	0	Class 0: This mutation can be originally modeled.	0aa	0aa	Scn8a	ENSMUSG00000023033.15	ENSMUST00000108909.9	chr15	26	+	SNP	Missense	E_10	100872365.0	100872365.0	A	G	ENSMUST00000108909.9:c.1403A>G	E468G	100872365.0	100872365.0	A	G	ENSMUST00000108909.9:c.1403A>G	E468G	CLINVAR-H1431880	CLINVAR-H1431880-M01-V01	CLINVAR	1710721.0	False	False	False	False	False	0
SCN8A	ENSG00000196876.9	ENST00000354534.6	chr12	26	+	True	52100275	52100275	G	A	ENST00000354534.6:c.1411G>A	G471R	Missense	E_10	SNP	True	0	Class 0: This mutation can be originally modeled.	0aa	0aa	Scn8a	ENSMUSG00000023033.15	ENSMUST00000108909.9	chr15	26	+	SNP	Missense	E_10	100872370.0	100872370.0	G	A	ENSMUST00000108909.9:c.1408G>A	G470R	100872370.0	100872370.0	G	A	ENSMUST00000108909.9:c.1408G>A	G470R	CLINVAR-H1431881	CLINVAR-H1431881-M01-V01	CLINVAR	571571.0	False	False	False	False	False	0
SCN8A	ENSG00000196876.9	ENST00000354534.6	chr12	26	+	True	52100278	52100278	G	A	ENST00000354534.6:c.1414G>A	G472S	Missense	E_10	SNP	True	0	Class 0: This mutation can be originally modeled.	0aa	7aa	Scn8a	ENSMUSG00000023033.15	ENSMUST00000108909.9	chr15	26	+	SNP	Missense	E_10	100872376.0	100872376.0	G	A	ENSMUST00000108909.9:c.1414G>A	G472S	100872376.0	100872376.0	G	A	ENSMUST00000108909.9:c.1414G>A	G472S	CLINVAR-H1431882	CLINVAR-H1431882-M01-V01	CLINVAR	2290587.0	False	False	False	False	False	7
SCN8A	ENSG00000196876.9	ENST00000354534.6	chr12	26	+	True	52100278	52100278	G	T	ENST00000354534.6:c.1414G>T	G472C	Missense	E_10	SNP	True	0	Class 0: This mutation can be originally modeled.	0aa	7aa	Scn8a	ENSMUSG00000023033.15	ENSMUST00000108909.9	chr15	26	+	SNP	Missense	E_10	100872376.0	100872376.0	G	T	ENSMUST00000108909.9:c.1414G>T	G472C	100872376.0	100872376.0	G	T	ENSMUST00000108909.9:c.1414G>T	G472C	CLINVAR-H1431883	CLINVAR-H1431883-M01-V01	CLINVAR	1467614.0	False	False	False	False	False	7
SCN8A	ENSG00000196876.9	ENST00000354534.6	chr12	26	+	True	52100279	52100279	G	A	ENST00000354534.6:c.1415G>A	G472D	Missense	E_10	SNP	True	0	Class 0: This mutation can be originally modeled.	0aa	7aa	Scn8a	ENSMUSG00000023033.15	ENSMUST00000108909.9	chr15	26	+	SNP	Missense	E_10	100872377.0	100872377.0	G	A	ENSMUST00000108909.9:c.1415G>A	G472D	100872377.0	100872377.0	G	A	ENSMUST00000108909.9:c.1415G>A	G472D	CLINVAR-H1431884	CLINVAR-H1431884-M01-V01	CLINVAR	1494824.0	False	False	False	False	False	7
SCN8A	ENSG00000196876.9	ENST00000354534.6	chr12	26	+	True	52100283	52100283	C	T	ENST00000354534.6:c.1419C>T	S473delinsS	Silent	E_10	SNP	True	0	Class 0: This mutation can be originally modeled.	1aa	6aa	Scn8a	ENSMUSG00000023033.15	ENSMUST00000108909.9	chr15	26	+	SNP	Silent	E_10	100872381.0	100872381.0	T	T	ENSMUST00000108909.9:c.1419T>T	S473delinsS	100872381.0	100872381.0	T	T	ENSMUST00000108909.9:c.1419T>T	S473delinsS	CLINVAR-H1431885	CLINVAR-H1431885-M01-V01	CLINVAR	1118773.0	False	False	False	False	False	7
SCN8A	ENSG00000196876.9	ENST00000354534.6	chr12	26	+	True	52100284	52100284	C	T	ENST00000354534.6:c.1420C>T	P474S	Missense	E_10	SNP	True	0	Class 0: This mutation can be originally modeled.	2aa	5aa	Scn8a	ENSMUSG00000023033.15	ENSMUST00000108909.9	chr15	26	+	SNP	Missense	E_10	100872382.0	100872382.0	C	T	ENSMUST00000108909.9:c.1420C>T	P474S	100872382.0	100872382.0	C	T	ENSMUST00000108909.9:c.1420C>T	P474S	CLINVAR-H1431886	CLINVAR-H1431886-M01-V01	CLINVAR	1406186.0	False	False	False	False	False	7
SCN8A	ENSG00000196876.9	ENST00000354534.6	chr12	26	+	True	52100285	52100285	C	T	ENST00000354534.6:c.1421C>T	P474L	Missense	E_10	SNP	True	0	Class 0: This mutation can be originally modeled.	2aa	5aa	Scn8a	ENSMUSG00000023033.15	ENSMUST00000108909.9	chr15	26	+	SNP	Missense	E_10	100872383.0	100872383.0	C	T	ENSMUST00000108909.9:c.1421C>T	P474L	100872383.0	100872383.0	C	T	ENSMUST00000108909.9:c.1421C>T	P474L	CLINVAR-H1431887	CLINVAR-H1431887-M01-V01	CLINVAR	1982241.0	False	False	False	False	False	7
SCN8A	ENSG00000196876.9	ENST00000354534.6	chr12	26	+	True	52100287	52100287	C	T	ENST00000354534.6:c.1423C>T	R475W	Missense	E_10	SNP	True	0	Class 0: This mutation can be originally modeled.	3aa	4aa	Scn8a	ENSMUSG00000023033.15	ENSMUST00000108909.9	chr15	26	+	SNP	Missense	E_10	100872385.0	100872385.0	A	T	ENSMUST00000108909.9:c.1423A>T	R475W	100872385.0	100872385.0	A	T	ENSMUST00000108909.9:c.1423A>T	R475W	CLINVAR-H1431888	CLINVAR-H1431888-M01-V01	CLINVAR	1343019.0	False	False	False	False	False	7
SCN8A	ENSG00000196876.9	ENST00000354534.6	chr12	26	+	True	52100289	52100289	G	A	ENST00000354534.6:c.1425G>A	R475delinsR	Silent	E_10	SNP	True	0	Class 0: This mutation can be originally modeled.	3aa	4aa	Scn8a	ENSMUSG00000023033.15	ENSMUST00000108909.9	chr15	26	+	SNP	Silent	E_10	100872387.0	100872387.0	G	A	ENSMUST00000108909.9:c.1425G>A	R475delinsR	100872387.0	100872387.0	G	A	ENSMUST00000108909.9:c.1425G>A	R475delinsR	CLINVAR-H1431890	CLINVAR-H1431890-M01-V01	CLINVAR	1094911.0	False	False	False	False	False	7
SCN8A	ENSG00000196876.9	ENST00000354534.6	chr12	26	+	True	52100290	52100290	A	C	ENST00000354534.6:c.1426A>C	S476R	Missense	E_10	SNP	True	0	Class 0: This mutation can be originally modeled.	4aa	3aa	Scn8a	ENSMUSG00000023033.15	ENSMUST00000108909.9	chr15	26	+	SNP	Missense	E_10	100872388.0	100872388.0	A	C	ENSMUST00000108909.9:c.1426A>C	S476R	100872388.0	100872388.0	A	C	ENSMUST00000108909.9:c.1426A>C	S476R	CLINVAR-H1431891	CLINVAR-H1431891-M01-V01	CLINVAR	406254.0	False	False	False	False	False	7
SCN8A	ENSG00000196876.9	ENST00000354534.6	chr12	26	+	True	52100295	52100295	T	A	ENST00000354534.6:c.1431T>A	S477delinsS	Silent	E_10	SNP	True	0	Class 0: This mutation can be originally modeled.	5aa	2aa	Scn8a	ENSMUSG00000023033.15	ENSMUST00000108909.9	chr15	26	+	SNP	Silent	E_10	100872393.0	100872393.0	A	A	ENSMUST00000108909.9:c.1431A>A	S477delinsS	100872393.0	100872393.0	A	A	ENSMUST00000108909.9:c.1431A>A	S477delinsS	CLINVAR-H1431892	CLINVAR-H1431892-M01-V01	CLINVAR	1161111.0	False	False	False	False	False	7
SCN8A	ENSG00000196876.9	ENST00000354534.6	chr12	26	+	True	52100301	52100301	A	T	ENST00000354534.6:c.1437A>T	E479D	Missense	E_10	SNP	True	0	Class 0: This mutation can be originally modeled.	7aa	0aa	Scn8a	ENSMUSG00000023033.15	ENSMUST00000108909.9	chr15	26	+	SNP	Missense	E_10	100872399.0	100872399.0	G	T	ENSMUST00000108909.9:c.1437G>T	E479D	100872399.0	100872399.0	G	T	ENSMUST00000108909.9:c.1437G>T	E479D	CLINVAR-H1431893	CLINVAR-H1431893-M01-V01	CLINVAR	2435766.0	False	False	False	False	False	7
SCN8A	ENSG00000196876.9	ENST00000354534.6	chr12	26	+	True	52100309	52100309	A	G	ENST00000354534.6:c.1445A>G	K482R	Missense	E_10	SNP	True	0	Class 0: This mutation can be originally modeled.	1aa	140aa	Scn8a	ENSMUSG00000023033.15	ENSMUST00000108909.9	chr15	26	+	SNP	Missense	E_10	100872407.0	100872407.0	A	G	ENSMUST00000108909.9:c.1445A>G	K482R	100872407.0	100872407.0	A	G	ENSMUST00000108909.9:c.1445A>G	K482R	CLINVAR-H1431895	CLINVAR-H1431895-M01-V01	CLINVAR	381058.0	False	False	False	False	False	141
SCN8A	ENSG00000196876.9	ENST00000354534.6	chr12	26	+	True	52100312	52100312	T	C	ENST00000354534.6:c.1448T>C	L483P	Missense	E_10	SNP	True	0	Class 0: This mutation can be originally modeled.	2aa	139aa	Scn8a	ENSMUSG00000023033.15	ENSMUST00000108909.9	chr15	26	+	SNP	Missense	E_10	100872410.0	100872410.0	T	C	ENSMUST00000108909.9:c.1448T>C	L483P	100872410.0	100872410.0	T	C	ENSMUST00000108909.9:c.1448T>C	L483P	CLINVAR-H1431896	CLINVAR-H1431896-M01-V01	CLINVAR	2274363.0	False	False	False	False	False	141
SCN8A	ENSG00000196876.9	ENST00000354534.6	chr12	26	+	True	52100316	52100316	C	T	ENST00000354534.6:c.1452C>T	S484delinsS	Silent	E_10	SNP	True	0	Class 0: This mutation can be originally modeled.	3aa	138aa	Scn8a	ENSMUSG00000023033.15	ENSMUST00000108909.9	chr15	26	+	SNP	Silent	E_10	100872414.0	100872414.0	T	T	ENSMUST00000108909.9:c.1452T>T	S484delinsS	100872414.0	100872414.0	T	T	ENSMUST00000108909.9:c.1452T>T	S484delinsS	CLINVAR-H1431897	CLINVAR-H1431897-M01-V01	CLINVAR	1031804.0	False	False	False	False	False	141
SCN8A	ENSG00000196876.9	ENST00000354534.6	chr12	26	+	True	52100319	52100319	A	G	ENST00000354534.6:c.1455A>G	S485delinsS	Silent	E_10	SNP	True	0	Class 0: This mutation can be originally modeled.	4aa	137aa	Scn8a	ENSMUSG00000023033.15	ENSMUST00000108909.9	chr15	26	+	SNP	Silent	E_10	100872417.0	100872417.0	C	G	ENSMUST00000108909.9:c.1455C>G	S485delinsS	100872417.0	100872417.0	C	G	ENSMUST00000108909.9:c.1455C>G	S485delinsS	CLINVAR-H1431898	CLINVAR-H1431898-M01-V01	CLINVAR	1112978.0	False	False	False	False	False	141
SCN8A	ENSG00000196876.9	ENST00000354534.6	chr12	26	+	True	52100324	52100324	G	C	ENST00000354534.6:c.1460G>C	S487T	Missense	E_10	SNP	True	0	Class 0: This mutation can be originally modeled.	6aa	135aa	Scn8a	ENSMUSG00000023033.15	ENSMUST00000108909.9	chr15	26	+	SNP	Missense	E_10	100872422.0	100872422.0	G	C	ENSMUST00000108909.9:c.1460G>C	S487T	100872422.0	100872422.0	G	C	ENSMUST00000108909.9:c.1460G>C	S487T	CLINVAR-H1431899	CLINVAR-H1431899-M01-V01	CLINVAR	1713187.0	False	False	False	False	False	141
SCN8A	ENSG00000196876.9	ENST00000354534.6	chr12	26	+	True	52100332	52100332	G	C	ENST00000354534.6:c.1468G>C	E490Q	Missense	E_10	SNP	True	0	Class 0: This mutation can be originally modeled.	9aa	132aa	Scn8a	ENSMUSG00000023033.15	ENSMUST00000108909.9	chr15	26	+	SNP	Missense	E_10	100872430.0	100872430.0	G	C	ENSMUST00000108909.9:c.1468G>C	E490Q	100872430.0	100872430.0	G	C	ENSMUST00000108909.9:c.1468G>C	E490Q	CLINVAR-H1431900	CLINVAR-H1431900-M01-V01	CLINVAR	935439.0	False	False	False	False	False	141
SCN8A	ENSG00000196876.9	ENST00000354534.6	chr12	26	+	True	52100334	52100334	A	G	ENST00000354534.6:c.1470A>G	E490delinsE	Silent	E_10	SNP	True	0	Class 0: This mutation can be originally modeled.	9aa	132aa	Scn8a	ENSMUSG00000023033.15	ENSMUST00000108909.9	chr15	26	+	SNP	Silent	E_10	100872432.0	100872432.0	G	G	ENSMUST00000108909.9:c.1470G>G	E490delinsE	100872432.0	100872432.0	G	G	ENSMUST00000108909.9:c.1470G>G	E490delinsE	CLINVAR-H1431901	CLINVAR-H1431901-M01-V01	CLINVAR	207096.0	False	False	False	False	False	141
SCN8A	ENSG00000196876.9	ENST00000354534.6	chr12	26	+	True	52100343	52100343	C	T	ENST00000354534.6:c.1479C>T	N493delinsN	Silent	E_10	SNP	True	0	Class 0: This mutation can be originally modeled.	12aa	129aa	Scn8a	ENSMUSG00000023033.15	ENSMUST00000108909.9	chr15	26	+	SNP	Silent	E_10	100872441.0	100872441.0	C	T	ENSMUST00000108909.9:c.1479C>T	N493delinsN	100872441.0	100872441.0	C	T	ENSMUST00000108909.9:c.1479C>T	N493delinsN	CLINVAR-H1431905	CLINVAR-H1431905-M01-V01	CLINVAR	1078794.0	False	False	False	False	False	141
SCN8A	ENSG00000196876.9	ENST00000354534.6	chr12	26	+	True	52100349	52100349	A	G	ENST00000354534.6:c.1485A>G	R495delinsR	Silent	E_10	SNP	True	0	Class 0: This mutation can be originally modeled.	14aa	127aa	Scn8a	ENSMUSG00000023033.15	ENSMUST00000108909.9	chr15	26	+	SNP	Silent	E_10	100872447.0	100872447.0	G	G	ENSMUST00000108909.9:c.1485G>G	R495delinsR	100872447.0	100872447.0	G	G	ENSMUST00000108909.9:c.1485G>G	R495delinsR	CLINVAR-H1431907	CLINVAR-H1431907-M01-V01	CLINVAR	2118902.0	False	False	False	False	False	141
SCN8A	ENSG00000196876.9	ENST00000354534.6	chr12	26	+	True	52100357	52100357	G	C	ENST00000354534.6:c.1493G>C	R498T	Missense	E_10	SNP	True	0	Class 0: This mutation can be originally modeled.	17aa	124aa	Scn8a	ENSMUSG00000023033.15	ENSMUST00000108909.9	chr15	26	+	SNP	Missense	E_10	100872455.0	100872455.0	G	C	ENSMUST00000108909.9:c.1493G>C	R498T	100872455.0	100872455.0	G	C	ENSMUST00000108909.9:c.1493G>C	R498T	CLINVAR-H1431908	CLINVAR-H1431908-M01-V01	CLINVAR	969509.0	False	False	False	False	False	141
SCN8A	ENSG00000196876.9	ENST00000354534.6	chr12	26	+	True	52100361	52100361	G	A	ENST00000354534.6:c.1497G>A	K499delinsK	Silent	E_10	SNP	True	0	Class 0: This mutation can be originally modeled.	18aa	123aa	Scn8a	ENSMUSG00000023033.15	ENSMUST00000108909.9	chr15	26	+	SNP	Silent	E_10	100872459.0	100872459.0	G	A	ENSMUST00000108909.9:c.1497G>A	K499delinsK	100872459.0	100872459.0	G	A	ENSMUST00000108909.9:c.1497G>A	K499delinsK	CLINVAR-H1431909	CLINVAR-H1431909-M01-V01	CLINVAR	2165941.0	False	False	False	False	False	141
SCN8A	ENSG00000196876.9	ENST00000354534.6	chr12	26	+	True	52100364	52100364	A	G	ENST00000354534.6:c.1500A>G	Q500delinsQ	Silent	E_10	SNP	True	0	Class 0: This mutation can be originally modeled.	19aa	122aa	Scn8a	ENSMUSG00000023033.15	ENSMUST00000108909.9	chr15	26	+	SNP	Silent	E_10	100872462.0	100872462.0	G	G	ENSMUST00000108909.9:c.1500G>G	Q500delinsQ	100872462.0	100872462.0	G	G	ENSMUST00000108909.9:c.1500G>G	Q500delinsQ	CLINVAR-H1431910	CLINVAR-H1431910-M01-V01	CLINVAR	2062504.0	False	False	False	False	False	141
SCN8A	ENSG00000196876.9	ENST00000354534.6	chr12	26	+	True	52100368	52100368	G	A	ENST00000354534.6:c.1504G>A	E502K	Missense	E_10	SNP	True	0	Class 0: This mutation can be originally modeled.	21aa	120aa	Scn8a	ENSMUSG00000023033.15	ENSMUST00000108909.9	chr15	26	+	SNP	Missense	E_10	100872466.0	100872466.0	G	A	ENSMUST00000108909.9:c.1504G>A	E502K	100872466.0	100872466.0	G	A	ENSMUST00000108909.9:c.1504G>A	E502K	CLINVAR-H1431911	CLINVAR-H1431911-M01-V01	CLINVAR	207106.0	False	False	False	False	False	141
SCN8A	ENSG00000196876.9	ENST00000354534.6	chr12	26	+	True	52100371	52100371	C	G	ENST00000354534.6:c.1507C>G	L503V	Missense	E_10	SNP	True	0	Class 0: This mutation can be originally modeled.	22aa	119aa	Scn8a	ENSMUSG00000023033.15	ENSMUST00000108909.9	chr15	26	+	SNP	Missense	E_10	100872469.0	100872469.0	C	G	ENSMUST00000108909.9:c.1507C>G	L503V	100872469.0	100872469.0	C	G	ENSMUST00000108909.9:c.1507C>G	L503V	CLINVAR-H1431913	CLINVAR-H1431913-M01-V01	CLINVAR	995250.0	False	False	False	False	False	141
SCN8A	ENSG00000196876.9	ENST00000354534.6	chr12	26	+	True	52100371	52100371	C	T	ENST00000354534.6:c.1507C>T	L503F	Missense	E_10	SNP	True	0	Class 0: This mutation can be originally modeled.	22aa	119aa	Scn8a	ENSMUSG00000023033.15	ENSMUST00000108909.9	chr15	26	+	SNP	Missense	E_10	100872469.0	100872469.0	C	T	ENSMUST00000108909.9:c.1507C>T	L503F	100872469.0	100872469.0	C	T	ENSMUST00000108909.9:c.1507C>T	L503F	CLINVAR-H1431914	CLINVAR-H1431914-M01-V01	CLINVAR	1976212.0	False	False	False	False	False	141
SCN8A	ENSG00000196876.9	ENST00000354534.6	chr12	26	+	True	52100373	52100373	C	A	ENST00000354534.6:c.1509C>A	L503delinsL	Silent	E_10	SNP	True	0	Class 0: This mutation can be originally modeled.	22aa	119aa	Scn8a	ENSMUSG00000023033.15	ENSMUST00000108909.9	chr15	26	+	SNP	Silent	E_10	100872471.0	100872471.0	C	A	ENSMUST00000108909.9:c.1509C>A	L503delinsL	100872471.0	100872471.0	C	A	ENSMUST00000108909.9:c.1509C>A	L503delinsL	CLINVAR-H1431915	CLINVAR-H1431915-M01-V01	CLINVAR	207097.0	False	False	False	False	False	141
SCN8A	ENSG00000196876.9	ENST00000354534.6	chr12	26	+	True	52100373	52100373	C	T	ENST00000354534.6:c.1509C>T	L503delinsL	Silent	E_10	SNP	True	0	Class 0: This mutation can be originally modeled.	22aa	119aa	Scn8a	ENSMUSG00000023033.15	ENSMUST00000108909.9	chr15	26	+	SNP	Silent	E_10	100872471.0	100872471.0	C	T	ENSMUST00000108909.9:c.1509C>T	L503delinsL	100872471.0	100872471.0	C	T	ENSMUST00000108909.9:c.1509C>T	L503delinsL	CLINVAR-H1431916	CLINVAR-H1431916-M01-V01	CLINVAR	1976213.0	False	False	False	False	False	141
SCN8A	ENSG00000196876.9	ENST00000354534.6	chr12	26	+	True	52100380	52100380	G	A	ENST00000354534.6:c.1516G>A	G506R	Missense	E_10	SNP	True	0	Class 0: This mutation can be originally modeled.	25aa	116aa	Scn8a	ENSMUSG00000023033.15	ENSMUST00000108909.9	chr15	26	+	SNP	Missense	E_10	100872478.0	100872478.0	G	A	ENSMUST00000108909.9:c.1516G>A	G506R	100872478.0	100872478.0	G	A	ENSMUST00000108909.9:c.1516G>A	G506R	CLINVAR-H1431917	CLINVAR-H1431917-M01-V01	CLINVAR	833776.0	False	False	False	False	False	141
SCN8A	ENSG00000196876.9	ENST00000354534.6	chr12	26	+	True	52100383	52100383	G	C	ENST00000354534.6:c.1519G>C	E507Q	Missense	E_10	SNP	True	0	Class 0: This mutation can be originally modeled.	26aa	115aa	Scn8a	ENSMUSG00000023033.15	ENSMUST00000108909.9	chr15	26	+	SNP	Missense	E_10	100872481.0	100872481.0	G	C	ENSMUST00000108909.9:c.1519G>C	E507Q	100872481.0	100872481.0	G	C	ENSMUST00000108909.9:c.1519G>C	E507Q	CLINVAR-H1431918	CLINVAR-H1431918-M01-V01	CLINVAR	530531.0	False	False	False	False	False	141
SCN8A	ENSG00000196876.9	ENST00000354534.6	chr12	26	+	True	52100384	52100384	A	C	ENST00000354534.6:c.1520A>C	E507A	Missense	E_10	SNP	True	0	Class 0: This mutation can be originally modeled.	26aa	115aa	Scn8a	ENSMUSG00000023033.15	ENSMUST00000108909.9	chr15	26	+	SNP	Missense	E_10	100872482.0	100872482.0	A	C	ENSMUST00000108909.9:c.1520A>C	E507A	100872482.0	100872482.0	A	C	ENSMUST00000108909.9:c.1520A>C	E507A	CLINVAR-H1431919	CLINVAR-H1431919-M01-V01	CLINVAR	647793.0	False	False	False	False	False	141
SCN8A	ENSG00000196876.9	ENST00000354534.6	chr12	26	+	True	52100400	52100400	C	T	ENST00000354534.6:c.1536C>T	P512delinsP	Silent	E_10	SNP	True	0	Class 0: This mutation can be originally modeled.	31aa	110aa	Scn8a	ENSMUSG00000023033.15	ENSMUST00000108909.9	chr15	26	+	SNP	Silent	E_10	100872498.0	100872498.0	C	T	ENSMUST00000108909.9:c.1536C>T	P512delinsP	100872498.0	100872498.0	C	T	ENSMUST00000108909.9:c.1536C>T	P512delinsP	CLINVAR-H1431920	CLINVAR-H1431920-M01-V01	CLINVAR	1124200.0	False	False	False	False	False	141
SCN8A	ENSG00000196876.9	ENST00000354534.6	chr12	26	+	True	52100401	52100401	G	A	ENST00000354534.6:c.1537G>A	E513K	Missense	E_10	SNP	True	0	Class 0: This mutation can be originally modeled.	32aa	109aa	Scn8a	ENSMUSG00000023033.15	ENSMUST00000108909.9	chr15	26	+	SNP	Missense	E_10	100872499.0	100872499.0	G	A	ENSMUST00000108909.9:c.1537G>A	E513K	100872499.0	100872499.0	G	A	ENSMUST00000108909.9:c.1537G>A	E513K	CLINVAR-H1431921	CLINVAR-H1431921-M01-V01	CLINVAR	2683201.0	False	False	False	False	False	141
SCN8A	ENSG00000196876.9	ENST00000354534.6	chr12	26	+	True	52100405	52100405	A	G	ENST00000354534.6:c.1541A>G	K514R	Missense	E_10	SNP	True	0	Class 0: This mutation can be originally modeled.	33aa	108aa	Scn8a	ENSMUSG00000023033.15	ENSMUST00000108909.9	chr15	26	+	SNP	Missense	E_10	100872503.0	100872503.0	A	G	ENSMUST00000108909.9:c.1541A>G	K514R	100872503.0	100872503.0	A	G	ENSMUST00000108909.9:c.1541A>G	K514R	CLINVAR-H1431922	CLINVAR-H1431922-M01-V01	CLINVAR	806887.0	False	False	False	False	False	141
SCN8A	ENSG00000196876.9	ENST00000354534.6	chr12	26	+	True	52100406	52100406	G	A	ENST00000354534.6:c.1542G>A	K514delinsK	Silent	E_10	SNP	True	0	Class 0: This mutation can be originally modeled.	33aa	108aa	Scn8a	ENSMUSG00000023033.15	ENSMUST00000108909.9	chr15	26	+	SNP	Silent	E_10	100872504.0	100872504.0	G	A	ENSMUST00000108909.9:c.1542G>A	K514delinsK	100872504.0	100872504.0	G	A	ENSMUST00000108909.9:c.1542G>A	K514delinsK	CLINVAR-H1431923	CLINVAR-H1431923-M01-V01	CLINVAR	2030197.0	False	False	False	False	False	141
SCN8A	ENSG00000196876.9	ENST00000354534.6	chr12	26	+	True	52100409	52100409	G	T	ENST00000354534.6:c.1545G>T	V515delinsV	Silent	E_10	SNP	True	0	Class 0: This mutation can be originally modeled.	34aa	107aa	Scn8a	ENSMUSG00000023033.15	ENSMUST00000108909.9	chr15	26	+	SNP	Silent	E_10	100872507.0	100872507.0	G	T	ENSMUST00000108909.9:c.1545G>T	V515delinsV	100872507.0	100872507.0	G	T	ENSMUST00000108909.9:c.1545G>T	V515delinsV	CLINVAR-H1431924	CLINVAR-H1431924-M01-V01	CLINVAR	382862.0	False	False	False	False	False	141
SCN8A	ENSG00000196876.9	ENST00000354534.6	chr12	26	+	True	52100430	52100430	T	C	ENST00000354534.6:c.1566T>C	D522delinsD	Silent	E_10	SNP	True	0	Class 0: This mutation can be originally modeled.	41aa	100aa	Scn8a	ENSMUSG00000023033.15	ENSMUST00000108909.9	chr15	26	+	SNP	Silent	E_10	100872528.0	100872528.0	T	C	ENSMUST00000108909.9:c.1566T>C	D522delinsD	100872528.0	100872528.0	T	C	ENSMUST00000108909.9:c.1566T>C	D522delinsD	CLINVAR-H1431925	CLINVAR-H1431925-M01-V01	CLINVAR	1556282.0	False	False	False	False	False	141
SCN8A	ENSG00000196876.9	ENST00000354534.6	chr12	26	+	True	52100434	52100434	A	G	ENST00000354534.6:c.1570A>G	M524V	Missense	E_10	SNP	True	0	Class 0: This mutation can be originally modeled.	43aa	98aa	Scn8a	ENSMUSG00000023033.15	ENSMUST00000108909.9	chr15	26	+	SNP	Missense	E_10	100872532.0	100872532.0	A	G	ENSMUST00000108909.9:c.1570A>G	M524V	100872532.0	100872532.0	A	G	ENSMUST00000108909.9:c.1570A>G	M524V	CLINVAR-H1431926	CLINVAR-H1431926-M01-V01	CLINVAR	284698.0	False	False	False	False	False	141
SCN8A	ENSG00000196876.9	ENST00000354534.6	chr12	26	+	True	52100435	52100435	T	C	ENST00000354534.6:c.1571T>C	M524T	Missense	E_10	SNP	True	0	Class 0: This mutation can be originally modeled.	43aa	98aa	Scn8a	ENSMUSG00000023033.15	ENSMUST00000108909.9	chr15	26	+	SNP	Missense	E_10	100872533.0	100872533.0	T	C	ENSMUST00000108909.9:c.1571T>C	M524T	100872533.0	100872533.0	T	C	ENSMUST00000108909.9:c.1571T>C	M524T	CLINVAR-H1431927	CLINVAR-H1431927-M01-V01	CLINVAR	1394546.0	False	False	False	False	False	141
SCN8A	ENSG00000196876.9	ENST00000354534.6	chr12	26	+	True	52100441	52100441	G	A	ENST00000354534.6:c.1577G>A	R526K	Missense	E_10	SNP	True	0	Class 0: This mutation can be originally modeled.	45aa	96aa	Scn8a	ENSMUSG00000023033.15	ENSMUST00000108909.9	chr15	26	+	SNP	Missense	E_10	100872539.0	100872539.0	G	A	ENSMUST00000108909.9:c.1577G>A	R526K	100872539.0	100872539.0	G	A	ENSMUST00000108909.9:c.1577G>A	R526K	CLINVAR-H1431928	CLINVAR-H1431928-M01-V01	CLINVAR	588891.0	False	False	False	False	False	141
SCN8A	ENSG00000196876.9	ENST00000354534.6	chr12	26	+	True	52100444	52100444	A	G	ENST00000354534.6:c.1580A>G	K527R	Missense	E_10	SNP	True	0	Class 0: This mutation can be originally modeled.	46aa	95aa	Scn8a	ENSMUSG00000023033.15	ENSMUST00000108909.9	chr15	26	+	SNP	Missense	E_10	100872542.0	100872542.0	A	G	ENSMUST00000108909.9:c.1580A>G	K527R	100872542.0	100872542.0	A	G	ENSMUST00000108909.9:c.1580A>G	K527R	CLINVAR-H1431929	CLINVAR-H1431929-M01-V01	CLINVAR	2157522.0	False	False	False	False	False	141
SCN8A	ENSG00000196876.9	ENST00000354534.6	chr12	26	+	True	52100445	52100445	G	T	ENST00000354534.6:c.1581G>T	K527N	Missense	E_10	SNP	True	0	Class 0: This mutation can be originally modeled.	46aa	95aa	Scn8a	ENSMUSG00000023033.15	ENSMUST00000108909.9	chr15	26	+	SNP	Missense	E_10	100872543.0	100872543.0	G	T	ENSMUST00000108909.9:c.1581G>T	K527N	100872543.0	100872543.0	G	T	ENSMUST00000108909.9:c.1581G>T	K527N	CLINVAR-H1431930	CLINVAR-H1431930-M01-V01	CLINVAR	2095203.0	False	False	False	False	False	141
SCN8A	ENSG00000196876.9	ENST00000354534.6	chr12	26	+	True	52100447	52100447	C	A	ENST00000354534.6:c.1583C>A	A528D	Missense	E_10	SNP	True	0	Class 0: This mutation can be originally modeled.	47aa	94aa	Scn8a	ENSMUSG00000023033.15	ENSMUST00000108909.9	chr15	26	+	SNP	Missense	E_10	100872545.0	100872545.0	C	A	ENSMUST00000108909.9:c.1583C>A	A528D	100872545.0	100872545.0	C	A	ENSMUST00000108909.9:c.1583C>A	A528D	CLINVAR-H1431931	CLINVAR-H1431931-M01-V01	CLINVAR	1966676.0	False	False	False	False	False	141
SCN8A	ENSG00000196876.9	ENST00000354534.6	chr12	26	+	True	52100452	52100452	C	T	ENST00000354534.6:c.1588C>T	R530W	Missense	E_10	SNP	True	0	Class 0: This mutation can be originally modeled.	49aa	92aa	Scn8a	ENSMUSG00000023033.15	ENSMUST00000108909.9	chr15	26	+	SNP	Missense	E_10	100872550.0	100872550.0	C	T	ENSMUST00000108909.9:c.1588C>T	R530W	100872550.0	100872550.0	C	T	ENSMUST00000108909.9:c.1588C>T	R530W	CLINVAR-H1431932	CLINVAR-H1431932-M01-V01	CLINVAR	253282.0	False	False	False	False	False	141
SCN8A	ENSG00000196876.9	ENST00000354534.6	chr12	26	+	True	52100455	52100455	C	T	ENST00000354534.6:c.1591C>T	L531delinsL	Silent	E_10	SNP	True	0	Class 0: This mutation can be originally modeled.	50aa	91aa	Scn8a	ENSMUSG00000023033.15	ENSMUST00000108909.9	chr15	26	+	SNP	Silent	E_10	100872553.0	100872553.0	C	T	ENSMUST00000108909.9:c.1591C>T	L531delinsL	100872553.0	100872553.0	C	T	ENSMUST00000108909.9:c.1591C>T	L531delinsL	CLINVAR-H1431933	CLINVAR-H1431933-M01-V01	CLINVAR	509249.0	False	False	False	False	False	141
SCN8A	ENSG00000196876.9	ENST00000354534.6	chr12	26	+	True	52100462	52100462	A	G	ENST00000354534.6:c.1598A>G	D533G	Missense	E_10	SNP	True	0	Class 0: This mutation can be originally modeled.	52aa	89aa	Scn8a	ENSMUSG00000023033.15	ENSMUST00000108909.9	chr15	26	+	SNP	Missense	E_10	100872560.0	100872560.0	A	G	ENSMUST00000108909.9:c.1598A>G	D533G	100872560.0	100872560.0	A	G	ENSMUST00000108909.9:c.1598A>G	D533G	CLINVAR-H1431934	CLINVAR-H1431934-M01-V01	CLINVAR	1716677.0	False	False	False	False	False	141
SCN8A	ENSG00000196876.9	ENST00000354534.6	chr12	26	+	True	52100463	52100463	C	A	ENST00000354534.6:c.1599C>A	D533E	Missense	E_10	SNP	True	0	Class 0: This mutation can be originally modeled.	52aa	89aa	Scn8a	ENSMUSG00000023033.15	ENSMUST00000108909.9	chr15	26	+	SNP	Missense	E_10	100872561.0	100872561.0	C	A	ENSMUST00000108909.9:c.1599C>A	D533E	100872561.0	100872561.0	C	A	ENSMUST00000108909.9:c.1599C>A	D533E	CLINVAR-H1431935	CLINVAR-H1431935-M01-V01	CLINVAR	1319021.0	False	False	False	False	False	141
SCN8A	ENSG00000196876.9	ENST00000354534.6	chr12	26	+	True	52100465	52100465	A	G	ENST00000354534.6:c.1601A>G	N534S	Missense	E_10	SNP	True	0	Class 0: This mutation can be originally modeled.	53aa	88aa	Scn8a	ENSMUSG00000023033.15	ENSMUST00000108909.9	chr15	26	+	SNP	Missense	E_10	100872563.0	100872563.0	A	G	ENSMUST00000108909.9:c.1601A>G	N534S	100872563.0	100872563.0	A	G	ENSMUST00000108909.9:c.1601A>G	N534S	CLINVAR-H1431936	CLINVAR-H1431936-M01-V01	CLINVAR	530522.0	False	False	False	False	False	141
SCN8A	ENSG00000196876.9	ENST00000354534.6	chr12	26	+	True	52100475	52100475	G	A	ENST00000354534.6:c.1611G>A	G537delinsG	Silent	E_10	SNP	True	0	Class 0: This mutation can be originally modeled.	56aa	85aa	Scn8a	ENSMUSG00000023033.15	ENSMUST00000108909.9	chr15	26	+	SNP	Silent	E_10	100872573.0	100872573.0	G	A	ENSMUST00000108909.9:c.1611G>A	G537delinsG	100872573.0	100872573.0	G	A	ENSMUST00000108909.9:c.1611G>A	G537delinsG	CLINVAR-H1431938	CLINVAR-H1431938-M01-V01	CLINVAR	530643.0	False	False	False	False	False	141
SCN8A	ENSG00000196876.9	ENST00000354534.6	chr12	26	+	True	52100477	52100477	G	A	ENST00000354534.6:c.1613G>A	R538K	Missense	E_10	SNP	True	0	Class 0: This mutation can be originally modeled.	57aa	84aa	Scn8a	ENSMUSG00000023033.15	ENSMUST00000108909.9	chr15	26	+	SNP	Missense	E_10	100872575.0	100872575.0	G	A	ENSMUST00000108909.9:c.1613G>A	R538K	100872575.0	100872575.0	G	A	ENSMUST00000108909.9:c.1613G>A	R538K	CLINVAR-H1431939	CLINVAR-H1431939-M01-V01	CLINVAR	373646.0	False	False	False	False	False	141
SCN8A	ENSG00000196876.9	ENST00000354534.6	chr12	26	+	True	52100485	52100485	T	G	ENST00000354534.6:c.1621T>G	S541A	Missense	E_10	SNP	True	0	Class 0: This mutation can be originally modeled.	60aa	81aa	Scn8a	ENSMUSG00000023033.15	ENSMUST00000108909.9	chr15	26	+	SNP	Missense	E_10	100872583.0	100872583.0	T	G	ENSMUST00000108909.9:c.1621T>G	S541A	100872583.0	100872583.0	T	G	ENSMUST00000108909.9:c.1621T>G	S541A	CLINVAR-H1431940	CLINVAR-H1431940-M01-V01	CLINVAR	852889.0	False	False	False	False	False	141
SCN8A	ENSG00000196876.9	ENST00000354534.6	chr12	26	+	True	52100496	52100496	T	C	ENST00000354534.6:c.1632T>C	N544delinsN	Silent	E_10	SNP	True	0	Class 0: This mutation can be originally modeled.	63aa	78aa	Scn8a	ENSMUSG00000023033.15	ENSMUST00000108909.9	chr15	26	+	SNP	Silent	E_10	100872594.0	100872594.0	T	C	ENSMUST00000108909.9:c.1632T>C	N544delinsN	100872594.0	100872594.0	T	C	ENSMUST00000108909.9:c.1632T>C	N544delinsN	CLINVAR-H1431941	CLINVAR-H1431941-M01-V01	CLINVAR	2141335.0	False	False	False	False	False	141
SCN8A	ENSG00000196876.9	ENST00000354534.6	chr12	26	+	True	52115338	52115338	C	T	ENST00000354534.6:c.1644C>T	L548delinsL	Silent	E_11	SNP	True	0	Class 0: This mutation can be originally modeled.	67aa	74aa	Scn8a	ENSMUSG00000023033.15	ENSMUST00000108909.9	chr15	26	+	SNP	Silent	E_11	100881578.0	100881578.0	C	T	ENSMUST00000108909.9:c.1644C>T	L548delinsL	100881578.0	100881578.0	C	T	ENSMUST00000108909.9:c.1644C>T	L548delinsL	CLINVAR-H1431954	CLINVAR-H1431954-M01-V01	CLINVAR	1147162.0	False	False	False	False	False	141
SCN8A	ENSG00000196876.9	ENST00000354534.6	chr12	26	+	True	52115347	52115347	A	G	ENST00000354534.6:c.1653A>G	P551delinsP	Silent	E_11	SNP	True	0	Class 0: This mutation can be originally modeled.	70aa	71aa	Scn8a	ENSMUSG00000023033.15	ENSMUST00000108909.9	chr15	26	+	SNP	Silent	E_11	100881587.0	100881587.0	A	G	ENSMUST00000108909.9:c.1653A>G	P551delinsP	100881587.0	100881587.0	A	G	ENSMUST00000108909.9:c.1653A>G	P551delinsP	CLINVAR-H1431955	CLINVAR-H1431955-M01-V01	CLINVAR	760356.0	False	False	False	False	False	141
SCN8A	ENSG00000196876.9	ENST00000354534.6	chr12	26	+	True	52115349	52115349	G	C	ENST00000354534.6:c.1655G>C	G552A	Missense	E_11	SNP	True	0	Class 0: This mutation can be originally modeled.	71aa	70aa	Scn8a	ENSMUSG00000023033.15	ENSMUST00000108909.9	chr15	26	+	SNP	Missense	E_11	100881589.0	100881589.0	G	C	ENSMUST00000108909.9:c.1655G>C	G552A	100881589.0	100881589.0	G	C	ENSMUST00000108909.9:c.1655G>C	G552A	CLINVAR-H1431956	CLINVAR-H1431956-M01-V01	CLINVAR	659277.0	False	False	False	False	False	141
SCN8A	ENSG00000196876.9	ENST00000354534.6	chr12	26	+	True	52115351	52115351	T	C	ENST00000354534.6:c.1657T>C	S553P	Missense	E_11	SNP	True	0	Class 0: This mutation can be originally modeled.	72aa	69aa	Scn8a	ENSMUSG00000023033.15	ENSMUST00000108909.9	chr15	26	+	SNP	Missense	E_11	100881591.0	100881591.0	T	C	ENSMUST00000108909.9:c.1657T>C	S553P	100881591.0	100881591.0	T	C	ENSMUST00000108909.9:c.1657T>C	S553P	CLINVAR-H1431957	CLINVAR-H1431957-M01-V01	CLINVAR	1349842.0	False	False	False	False	False	141
SCN8A	ENSG00000196876.9	ENST00000354534.6	chr12	26	+	True	52115355	52115355	C	T	ENST00000354534.6:c.1661C>T	P554L	Missense	E_11	SNP	True	0	Class 0: This mutation can be originally modeled.	73aa	68aa	Scn8a	ENSMUSG00000023033.15	ENSMUST00000108909.9	chr15	26	+	SNP	Missense	E_11	100881595.0	100881595.0	C	T	ENSMUST00000108909.9:c.1661C>T	P554L	100881595.0	100881595.0	C	T	ENSMUST00000108909.9:c.1661C>T	P554L	CLINVAR-H1431958	CLINVAR-H1431958-M01-V01	CLINVAR	2643001.0	False	False	False	False	False	141
SCN8A	ENSG00000196876.9	ENST00000354534.6	chr12	26	+	True	52115356	52115356	C	T	ENST00000354534.6:c.1662C>T	P554delinsP	Silent	E_11	SNP	True	0	Class 0: This mutation can be originally modeled.	73aa	68aa	Scn8a	ENSMUSG00000023033.15	ENSMUST00000108909.9	chr15	26	+	SNP	Silent	E_11	100881596.0	100881596.0	C	T	ENSMUST00000108909.9:c.1662C>T	P554delinsP	100881596.0	100881596.0	C	T	ENSMUST00000108909.9:c.1662C>T	P554delinsP	CLINVAR-H1431959	CLINVAR-H1431959-M01-V01	CLINVAR	461333.0	False	False	False	False	False	141
SCN8A	ENSG00000196876.9	ENST00000354534.6	chr12	26	+	True	52115360	52115360	C	G	ENST00000354534.6:c.1666C>G	L556V	Missense	E_11	SNP	True	0	Class 0: This mutation can be originally modeled.	75aa	66aa	Scn8a	ENSMUSG00000023033.15	ENSMUST00000108909.9	chr15	26	+	SNP	Missense	E_11	100881600.0	100881600.0	C	G	ENSMUST00000108909.9:c.1666C>G	L556V	100881600.0	100881600.0	C	G	ENSMUST00000108909.9:c.1666C>G	L556V	CLINVAR-H1431960	CLINVAR-H1431960-M01-V01	CLINVAR	833938.0	False	False	False	False	False	141
SCN8A	ENSG00000196876.9	ENST00000354534.6	chr12	26	+	True	52115362	52115362	C	T	ENST00000354534.6:c.1668C>T	L556delinsL	Silent	E_11	SNP	True	0	Class 0: This mutation can be originally modeled.	75aa	66aa	Scn8a	ENSMUSG00000023033.15	ENSMUST00000108909.9	chr15	26	+	SNP	Silent	E_11	100881602.0	100881602.0	T	T	ENSMUST00000108909.9:c.1668T>T	L556delinsL	100881602.0	100881602.0	T	T	ENSMUST00000108909.9:c.1668T>T	L556delinsL	CLINVAR-H1431961	CLINVAR-H1431961-M01-V01	CLINVAR	1551042.0	False	False	False	False	False	141
SCN8A	ENSG00000196876.9	ENST00000354534.6	chr12	26	+	True	52115364	52115364	C	G	ENST00000354534.6:c.1670C>G	S557C	Missense	E_11	SNP	True	0	Class 0: This mutation can be originally modeled.	76aa	65aa	Scn8a	ENSMUSG00000023033.15	ENSMUST00000108909.9	chr15	26	+	SNP	Missense	E_11	100881604.0	100881604.0	C	G	ENSMUST00000108909.9:c.1670C>G	S557C	100881604.0	100881604.0	C	G	ENSMUST00000108909.9:c.1670C>G	S557C	CLINVAR-H1431962	CLINVAR-H1431962-M01-V01	CLINVAR	2073447.0	False	False	False	False	False	141
SCN8A	ENSG00000196876.9	ENST00000354534.6	chr12	26	+	True	52115370	52115370	A	G	ENST00000354534.6:c.1676A>G	H559R	Missense	E_11	SNP	True	0	Class 0: This mutation can be originally modeled.	78aa	63aa	Scn8a	ENSMUSG00000023033.15	ENSMUST00000108909.9	chr15	26	+	SNP	Missense	E_11	100881610.0	100881610.0	A	G	ENSMUST00000108909.9:c.1676A>G	H559R	100881610.0	100881610.0	A	G	ENSMUST00000108909.9:c.1676A>G	H559R	CLINVAR-H1431964	CLINVAR-H1431964-M01-V01	CLINVAR	2580849.0	False	False	False	False	False	141
SCN8A	ENSG00000196876.9	ENST00000354534.6	chr12	26	+	True	52115371	52115371	C	T	ENST00000354534.6:c.1677C>T	H559delinsH	Silent	E_11	SNP	True	0	Class 0: This mutation can be originally modeled.	78aa	63aa	Scn8a	ENSMUSG00000023033.15	ENSMUST00000108909.9	chr15	26	+	SNP	Silent	E_11	100881611.0	100881611.0	C	T	ENSMUST00000108909.9:c.1677C>T	H559delinsH	100881611.0	100881611.0	C	T	ENSMUST00000108909.9:c.1677C>T	H559delinsH	CLINVAR-H1431965	CLINVAR-H1431965-M01-V01	CLINVAR	194087.0	False	False	False	False	False	141
SCN8A	ENSG00000196876.9	ENST00000354534.6	chr12	26	+	True	52115374	52115374	C	T	ENST00000354534.6:c.1680C>T	N560delinsN	Silent	E_11	SNP	True	0	Class 0: This mutation can be originally modeled.	79aa	62aa	Scn8a	ENSMUSG00000023033.15	ENSMUST00000108909.9	chr15	26	+	SNP	Silent	E_11	100881614.0	100881614.0	C	T	ENSMUST00000108909.9:c.1680C>T	N560delinsN	100881614.0	100881614.0	C	T	ENSMUST00000108909.9:c.1680C>T	N560delinsN	CLINVAR-H1431966	CLINVAR-H1431966-M01-V01	CLINVAR	1670732.0	False	False	False	False	False	141
SCN8A	ENSG00000196876.9	ENST00000354534.6	chr12	26	+	True	52115380	52115380	G	A	ENST00000354534.6:c.1686G>A	K562delinsK	Silent	E_11	SNP	True	0	Class 0: This mutation can be originally modeled.	81aa	60aa	Scn8a	ENSMUSG00000023033.15	ENSMUST00000108909.9	chr15	26	+	SNP	Silent	E_11	100881620.0	100881620.0	A	A	ENSMUST00000108909.9:c.1686A>A	K562delinsK	100881620.0	100881620.0	A	A	ENSMUST00000108909.9:c.1686A>A	K562delinsK	CLINVAR-H1431967	CLINVAR-H1431967-M01-V01	CLINVAR	515695.0	False	False	False	False	False	141
SCN8A	ENSG00000196876.9	ENST00000354534.6	chr12	26	+	True	52115381	52115381	A	G	ENST00000354534.6:c.1687A>G	S563G	Missense	E_11	SNP	True	0	Class 0: This mutation can be originally modeled.	82aa	59aa	Scn8a	ENSMUSG00000023033.15	ENSMUST00000108909.9	chr15	26	+	SNP	Missense	E_11	100881621.0	100881621.0	A	G	ENSMUST00000108909.9:c.1687A>G	S563G	100881621.0	100881621.0	A	G	ENSMUST00000108909.9:c.1687A>G	S563G	CLINVAR-H1431968	CLINVAR-H1431968-M01-V01	CLINVAR	1421482.0	False	False	False	False	False	141
SCN8A	ENSG00000196876.9	ENST00000354534.6	chr12	26	+	True	52115385	52115385	G	A	ENST00000354534.6:c.1691G>A	S564N	Missense	E_11	SNP	True	0	Class 0: This mutation can be originally modeled.	83aa	58aa	Scn8a	ENSMUSG00000023033.15	ENSMUST00000108909.9	chr15	26	+	SNP	Missense	E_11	100881625.0	100881625.0	G	A	ENSMUST00000108909.9:c.1691G>A	S564N	100881625.0	100881625.0	G	A	ENSMUST00000108909.9:c.1691G>A	S564N	CLINVAR-H1431969	CLINVAR-H1431969-M01-V01	CLINVAR	642810.0	False	False	False	False	False	141
SCN8A	ENSG00000196876.9	ENST00000354534.6	chr12	26	+	True	52115386	52115386	C	T	ENST00000354534.6:c.1692C>T	S564delinsS	Silent	E_11	SNP	True	0	Class 0: This mutation can be originally modeled.	83aa	58aa	Scn8a	ENSMUSG00000023033.15	ENSMUST00000108909.9	chr15	26	+	SNP	Silent	E_11	100881626.0	100881626.0	C	T	ENSMUST00000108909.9:c.1692C>T	S564delinsS	100881626.0	100881626.0	C	T	ENSMUST00000108909.9:c.1692C>T	S564delinsS	CLINVAR-H1431970	CLINVAR-H1431970-M01-V01	CLINVAR	697746.0	False	False	False	False	False	141
SCN8A	ENSG00000196876.9	ENST00000354534.6	chr12	26	+	True	52115389	52115389	C	G	ENST00000354534.6:c.1695C>G	I565M	Missense	E_11	SNP	True	0	Class 0: This mutation can be originally modeled.	84aa	57aa	Scn8a	ENSMUSG00000023033.15	ENSMUST00000108909.9	chr15	26	+	SNP	Missense	E_11	100881629.0	100881629.0	C	G	ENSMUST00000108909.9:c.1695C>G	I565M	100881629.0	100881629.0	C	G	ENSMUST00000108909.9:c.1695C>G	I565M	CLINVAR-H1431971	CLINVAR-H1431971-M01-V01	CLINVAR	1414837.0	False	False	False	False	False	141
SCN8A	ENSG00000196876.9	ENST00000354534.6	chr12	26	+	True	52115401	52115401	G	A	ENST00000354534.6:c.1707G>A	R569delinsR	Silent	E_11	SNP	True	0	Class 0: This mutation can be originally modeled.	88aa	53aa	Scn8a	ENSMUSG00000023033.15	ENSMUST00000108909.9	chr15	26	+	SNP	Silent	E_11	100881641.0	100881641.0	G	A	ENSMUST00000108909.9:c.1707G>A	R569delinsR	100881641.0	100881641.0	G	A	ENSMUST00000108909.9:c.1707G>A	R569delinsR	CLINVAR-H1431972	CLINVAR-H1431972-M01-V01	CLINVAR	1457658.0	False	False	False	False	False	141
SCN8A	ENSG00000196876.9	ENST00000354534.6	chr12	26	+	True	52115409	52115409	G	A	ENST00000354534.6:c.1715G>A	G572E	Missense	E_11	SNP	True	0	Class 0: This mutation can be originally modeled.	91aa	50aa	Scn8a	ENSMUSG00000023033.15	ENSMUST00000108909.9	chr15	26	+	SNP	Missense	E_11	100881649.0	100881649.0	G	A	ENSMUST00000108909.9:c.1715G>A	G572E	100881649.0	100881649.0	G	A	ENSMUST00000108909.9:c.1715G>A	G572E	CLINVAR-H1431974	CLINVAR-H1431974-M01-V01	CLINVAR	426950.0	False	False	False	False	False	141
SCN8A	ENSG00000196876.9	ENST00000354534.6	chr12	26	+	True	52115411	52115411	C	A	ENST00000354534.6:c.1717C>A	R573delinsR	Silent	E_11	SNP	True	0	Class 0: This mutation can be originally modeled.	92aa	49aa	Scn8a	ENSMUSG00000023033.15	ENSMUST00000108909.9	chr15	26	+	SNP	Silent	E_11	100881651.0	100881651.0	C	A	ENSMUST00000108909.9:c.1717C>A	R573delinsR	100881651.0	100881651.0	C	A	ENSMUST00000108909.9:c.1717C>A	R573delinsR	CLINVAR-H1431975	CLINVAR-H1431975-M01-V01	CLINVAR	391292.0	False	False	False	False	False	141
SCN8A	ENSG00000196876.9	ENST00000354534.6	chr12	26	+	True	52115411	52115411	C	T	ENST00000354534.6:c.1717C>T	R573W	Missense	E_11	SNP	True	0	Class 0: This mutation can be originally modeled.	92aa	49aa	Scn8a	ENSMUSG00000023033.15	ENSMUST00000108909.9	chr15	26	+	SNP	Missense	E_11	100881651.0	100881651.0	C	T	ENSMUST00000108909.9:c.1717C>T	R573W	100881651.0	100881651.0	C	T	ENSMUST00000108909.9:c.1717C>T	R573W	CLINVAR-H1431976	CLINVAR-H1431976-M01-V01	CLINVAR	855450.0	False	False	False	False	False	141
SCN8A	ENSG00000196876.9	ENST00000354534.6	chr12	26	+	True	52115425	52115425	G	A	ENST00000354534.6:c.1731G>A	P577delinsP	Silent	E_11	SNP	True	0	Class 0: This mutation can be originally modeled.	96aa	45aa	Scn8a	ENSMUSG00000023033.15	ENSMUST00000108909.9	chr15	26	+	SNP	Silent	E_11	100881665.0	100881665.0	C	A	ENSMUST00000108909.9:c.1731C>A	P577delinsP	100881665.0	100881665.0	C	A	ENSMUST00000108909.9:c.1731C>A	P577delinsP	CLINVAR-H1431978	CLINVAR-H1431978-M01-V01	CLINVAR	2182863.0	False	False	False	False	False	141
SCN8A	ENSG00000196876.9	ENST00000354534.6	chr12	26	+	True	52115425	52115425	G	C	ENST00000354534.6:c.1731G>C	P577delinsP	Silent	E_11	SNP	True	0	Class 0: This mutation can be originally modeled.	96aa	45aa	Scn8a	ENSMUSG00000023033.15	ENSMUST00000108909.9	chr15	26	+	SNP	Silent	E_11	100881665.0	100881665.0	C	C	ENSMUST00000108909.9:c.1731C>C	P577delinsP	100881665.0	100881665.0	C	C	ENSMUST00000108909.9:c.1731C>C	P577delinsP	CLINVAR-H1431979	CLINVAR-H1431979-M01-V01	CLINVAR	1779000.0	False	False	False	False	False	141
SCN8A	ENSG00000196876.9	ENST00000354534.6	chr12	26	+	True	52115431	52115431	C	G	ENST00000354534.6:c.1737C>G	S579delinsS	Silent	E_11	SNP	True	0	Class 0: This mutation can be originally modeled.	98aa	43aa	Scn8a	ENSMUSG00000023033.15	ENSMUST00000108909.9	chr15	26	+	SNP	Silent	E_11	100881671.0	100881671.0	G	G	ENSMUST00000108909.9:c.1737G>G	S579delinsS	100881671.0	100881671.0	G	G	ENSMUST00000108909.9:c.1737G>G	S579delinsS	CLINVAR-H1431980	CLINVAR-H1431980-M01-V01	CLINVAR	1469983.0	False	False	False	False	False	141
SCN8A	ENSG00000196876.9	ENST00000354534.6	chr12	26	+	True	52115431	52115431	C	T	ENST00000354534.6:c.1737C>T	S579delinsS	Silent	E_11	SNP	True	0	Class 0: This mutation can be originally modeled.	98aa	43aa	Scn8a	ENSMUSG00000023033.15	ENSMUST00000108909.9	chr15	26	+	SNP	Silent	E_11	100881671.0	100881671.0	G	T	ENSMUST00000108909.9:c.1737G>T	S579delinsS	100881671.0	100881671.0	G	T	ENSMUST00000108909.9:c.1737G>T	S579delinsS	CLINVAR-H1431981	CLINVAR-H1431981-M01-V01	CLINVAR	1136947.0	False	False	False	False	False	141
SCN8A	ENSG00000196876.9	ENST00000354534.6	chr12	26	+	True	52115434	52115434	G	A	ENST00000354534.6:c.1740G>A	E580delinsE	Silent	E_11	SNP	True	0	Class 0: This mutation can be originally modeled.	99aa	42aa	Scn8a	ENSMUSG00000023033.15	ENSMUST00000108909.9	chr15	26	+	SNP	Silent	E_11	100881674.0	100881674.0	G	A	ENSMUST00000108909.9:c.1740G>A	E580delinsE	100881674.0	100881674.0	G	A	ENSMUST00000108909.9:c.1740G>A	E580delinsE	CLINVAR-H1431982	CLINVAR-H1431982-M01-V01	CLINVAR	530623.0	False	False	False	False	False	141
SCN8A	ENSG00000196876.9	ENST00000354534.6	chr12	26	+	True	52115446	52115446	G	A	ENST00000354534.6:c.1752G>A	A584delinsA	Silent	E_11	SNP	True	0	Class 0: This mutation can be originally modeled.	103aa	38aa	Scn8a	ENSMUSG00000023033.15	ENSMUST00000108909.9	chr15	26	+	SNP	Silent	E_11	100881686.0	100881686.0	A	A	ENSMUST00000108909.9:c.1752A>A	A584delinsA	100881686.0	100881686.0	A	A	ENSMUST00000108909.9:c.1752A>A	A584delinsA	CLINVAR-H1431983	CLINVAR-H1431983-M01-V01	CLINVAR	1087405.0	False	False	False	False	False	141
SCN8A	ENSG00000196876.9	ENST00000354534.6	chr12	26	+	True	52115452	52115452	C	T	ENST00000354534.6:c.1758C>T	D586delinsD	Silent	E_11	SNP	True	0	Class 0: This mutation can be originally modeled.	105aa	36aa	Scn8a	ENSMUSG00000023033.15	ENSMUST00000108909.9	chr15	26	+	SNP	Silent	E_11	100881692.0	100881692.0	C	T	ENSMUST00000108909.9:c.1758C>T	D586delinsD	100881692.0	100881692.0	C	T	ENSMUST00000108909.9:c.1758C>T	D586delinsD	CLINVAR-H1431984	CLINVAR-H1431984-M01-V01	CLINVAR	1150967.0	False	False	False	False	False	141
SCN8A	ENSG00000196876.9	ENST00000354534.6	chr12	26	+	True	52115453	52115453	G	T	ENST00000354534.6:c.1759G>T	E587*	Nonsense	E_11	SNP	True	0	Class 0: This mutation can be originally modeled.	106aa	35aa	Scn8a	ENSMUSG00000023033.15	ENSMUST00000108909.9	chr15	26	+	SNP	Nonsense	E_11	100881693.0	100881693.0	G	T	ENSMUST00000108909.9:c.1759G>T	E587*	100881693.0	100881693.0	G	T	ENSMUST00000108909.9:c.1759G>T	E587*	CLINVAR-H1431985	CLINVAR-H1431985-M01-V01	CLINVAR	429337.0	False	False	False	False	False	141
SCN8A	ENSG00000196876.9	ENST00000354534.6	chr12	26	+	True	52115464	52115464	G	A	ENST00000354534.6:c.1770G>A	T590delinsT	Silent	E_11	SNP	True	0	Class 0: This mutation can be originally modeled.	109aa	32aa	Scn8a	ENSMUSG00000023033.15	ENSMUST00000108909.9	chr15	26	+	SNP	Silent	E_11	100881704.0	100881704.0	A	A	ENSMUST00000108909.9:c.1770A>A	T590delinsT	100881704.0	100881704.0	A	A	ENSMUST00000108909.9:c.1770A>A	T590delinsT	CLINVAR-H1431986	CLINVAR-H1431986-M01-V01	CLINVAR	378559.0	False	False	False	False	False	141
SCN8A	ENSG00000196876.9	ENST00000354534.6	chr12	26	+	True	52115473	52115473	G	C	ENST00000354534.6:c.1779G>C	E593D	Missense	E_11	SNP	True	0	Class 0: This mutation can be originally modeled.	112aa	29aa	Scn8a	ENSMUSG00000023033.15	ENSMUST00000108909.9	chr15	26	+	SNP	Missense	E_11	100881713.0	100881713.0	A	C	ENSMUST00000108909.9:c.1779A>C	E593D	100881713.0	100881713.0	A	C	ENSMUST00000108909.9:c.1779A>C	E593D	CLINVAR-H1431988	CLINVAR-H1431988-M01-V01	CLINVAR	379563.0	False	False	False	False	False	141
SCN8A	ENSG00000196876.9	ENST00000354534.6	chr12	26	+	True	52115481	52115481	G	A	ENST00000354534.6:c.1787G>A	G596D	Missense	E_11	SNP	True	0	Class 0: This mutation can be originally modeled.	115aa	26aa	Scn8a	ENSMUSG00000023033.15	ENSMUST00000108909.9	chr15	26	+	SNP	Missense	E_11	100881721.0	100881721.0	G	A	ENSMUST00000108909.9:c.1787G>A	G596D	100881721.0	100881721.0	G	A	ENSMUST00000108909.9:c.1787G>A	G596D	CLINVAR-H1431989	CLINVAR-H1431989-M01-V01	CLINVAR	1045727.0	False	False	False	False	False	141
SCN8A	ENSG00000196876.9	ENST00000354534.6	chr12	26	+	True	52115485	52115485	C	G	ENST00000354534.6:c.1791C>G	R597delinsR	Silent	E_11	SNP	True	0	Class 0: This mutation can be originally modeled.	116aa	25aa	Scn8a	ENSMUSG00000023033.15	ENSMUST00000108909.9	chr15	26	+	SNP	Silent	E_11	100881725.0	100881725.0	G	G	ENSMUST00000108909.9:c.1791G>G	R597delinsR	100881725.0	100881725.0	G	G	ENSMUST00000108909.9:c.1791G>G	R597delinsR	CLINVAR-H1431991	CLINVAR-H1431991-M01-V01	CLINVAR	1124002.0	False	False	False	False	False	141
SCN8A	ENSG00000196876.9	ENST00000354534.6	chr12	26	+	True	52115485	52115485	C	T	ENST00000354534.6:c.1791C>T	R597delinsR	Silent	E_11	SNP	True	0	Class 0: This mutation can be originally modeled.	116aa	25aa	Scn8a	ENSMUSG00000023033.15	ENSMUST00000108909.9	chr15	26	+	SNP	Silent	E_11	100881725.0	100881725.0	G	T	ENSMUST00000108909.9:c.1791G>T	R597delinsR	100881725.0	100881725.0	G	T	ENSMUST00000108909.9:c.1791G>T	R597delinsR	CLINVAR-H1431992	CLINVAR-H1431992-M01-V01	CLINVAR	1110609.0	False	False	False	False	False	141
SCN8A	ENSG00000196876.9	ENST00000354534.6	chr12	26	+	True	52115495	52115495	C	T	ENST00000354534.6:c.1801C>T	L601F	Missense	E_11	SNP	True	0	Class 0: This mutation can be originally modeled.	120aa	21aa	Scn8a	ENSMUSG00000023033.15	ENSMUST00000108909.9	chr15	26	+	SNP	Missense	E_11	100881735.0	100881735.0	C	T	ENSMUST00000108909.9:c.1801C>T	L601F	100881735.0	100881735.0	C	T	ENSMUST00000108909.9:c.1801C>T	L601F	CLINVAR-H1431994	CLINVAR-H1431994-M01-V01	CLINVAR	839552.0	False	False	False	False	False	141
SCN8A	ENSG00000196876.9	ENST00000354534.6	chr12	26	+	True	52115503	52115503	C	T	ENST00000354534.6:c.1809C>T	I603delinsI	Silent	E_11	SNP	True	0	Class 0: This mutation can be originally modeled.	122aa	19aa	Scn8a	ENSMUSG00000023033.15	ENSMUST00000108909.9	chr15	26	+	SNP	Silent	E_11	100881743.0	100881743.0	C	T	ENSMUST00000108909.9:c.1809C>T	I603delinsI	100881743.0	100881743.0	C	T	ENSMUST00000108909.9:c.1809C>T	I603delinsI	CLINVAR-H1431995	CLINVAR-H1431995-M01-V01	CLINVAR	1139814.0	False	False	False	False	False	141
SCN8A	ENSG00000196876.9	ENST00000354534.6	chr12	26	+	True	52115504	52115504	C	T	ENST00000354534.6:c.1810C>T	P604S	Missense	E_11	SNP	True	0	Class 0: This mutation can be originally modeled.	123aa	18aa	Scn8a	ENSMUSG00000023033.15	ENSMUST00000108909.9	chr15	26	+	SNP	Missense	E_11	100881744.0	100881744.0	C	T	ENSMUST00000108909.9:c.1810C>T	P604S	100881744.0	100881744.0	C	T	ENSMUST00000108909.9:c.1810C>T	P604S	CLINVAR-H1431996	CLINVAR-H1431996-M01-V01	CLINVAR	700958.0	False	False	False	False	False	141
SCN8A	ENSG00000196876.9	ENST00000354534.6	chr12	26	+	True	52115508	52115508	T	A	ENST00000354534.6:c.1814T>A	I605N	Missense	E_11	SNP	True	0	Class 0: This mutation can be originally modeled.	124aa	17aa	Scn8a	ENSMUSG00000023033.15	ENSMUST00000108909.9	chr15	26	+	SNP	Missense	E_11	100881748.0	100881748.0	T	A	ENSMUST00000108909.9:c.1814T>A	I605N	100881748.0	100881748.0	T	A	ENSMUST00000108909.9:c.1814T>A	I605N	CLINVAR-H1431997	CLINVAR-H1431997-M01-V01	CLINVAR	2043214.0	False	False	False	False	False	141
SCN8A	ENSG00000196876.9	ENST00000354534.6	chr12	26	+	True	52115508	52115508	T	C	ENST00000354534.6:c.1814T>C	I605T	Missense	E_11	SNP	True	0	Class 0: This mutation can be originally modeled.	124aa	17aa	Scn8a	ENSMUSG00000023033.15	ENSMUST00000108909.9	chr15	26	+	SNP	Missense	E_11	100881748.0	100881748.0	T	C	ENSMUST00000108909.9:c.1814T>C	I605T	100881748.0	100881748.0	T	C	ENSMUST00000108909.9:c.1814T>C	I605T	CLINVAR-H1431998	CLINVAR-H1431998-M01-V01	CLINVAR	1064005.0	False	False	False	False	False	141
SCN8A	ENSG00000196876.9	ENST00000354534.6	chr12	26	+	True	52115512	52115512	G	C	ENST00000354534.6:c.1818G>C	R606delinsR	Silent	E_11	SNP	True	0	Class 0: This mutation can be originally modeled.	125aa	16aa	Scn8a	ENSMUSG00000023033.15	ENSMUST00000108909.9	chr15	26	+	SNP	Silent	E_11	100881752.0	100881752.0	C	C	ENSMUST00000108909.9:c.1818C>C	R606delinsR	100881752.0	100881752.0	C	C	ENSMUST00000108909.9:c.1818C>C	R606delinsR	CLINVAR-H1432001	CLINVAR-H1432001-M01-V01	CLINVAR	518020.0	False	False	False	False	False	141
SCN8A	ENSG00000196876.9	ENST00000354534.6	chr12	26	+	True	52115512	52115512	G	T	ENST00000354534.6:c.1818G>T	R606delinsR	Silent	E_11	SNP	True	0	Class 0: This mutation can be originally modeled.	125aa	16aa	Scn8a	ENSMUSG00000023033.15	ENSMUST00000108909.9	chr15	26	+	SNP	Silent	E_11	100881752.0	100881752.0	C	T	ENSMUST00000108909.9:c.1818C>T	R606delinsR	100881752.0	100881752.0	C	T	ENSMUST00000108909.9:c.1818C>T	R606delinsR	CLINVAR-H1432002	CLINVAR-H1432002-M01-V01	CLINVAR	1140224.0	False	False	False	False	False	141
SCN8A	ENSG00000196876.9	ENST00000354534.6	chr12	26	+	True	52115513	52115513	G	A	ENST00000354534.6:c.1819G>A	A607T	Missense	E_11	SNP	True	0	Class 0: This mutation can be originally modeled.	126aa	15aa	Scn8a	ENSMUSG00000023033.15	ENSMUST00000108909.9	chr15	26	+	SNP	Missense	E_11	100881753.0	100881753.0	G	A	ENSMUST00000108909.9:c.1819G>A	A607T	100881753.0	100881753.0	G	A	ENSMUST00000108909.9:c.1819G>A	A607T	CLINVAR-H1432003	CLINVAR-H1432003-M01-V01	CLINVAR	194088.0	False	False	False	False	False	141
SCN8A	ENSG00000196876.9	ENST00000354534.6	chr12	26	+	True	52115515	52115515	C	G	ENST00000354534.6:c.1821C>G	A607delinsA	Silent	E_11	SNP	True	0	Class 0: This mutation can be originally modeled.	126aa	15aa	Scn8a	ENSMUSG00000023033.15	ENSMUST00000108909.9	chr15	26	+	SNP	Silent	E_11	100881755.0	100881755.0	C	G	ENSMUST00000108909.9:c.1821C>G	A607delinsA	100881755.0	100881755.0	C	G	ENSMUST00000108909.9:c.1821C>G	A607delinsA	CLINVAR-H1432004	CLINVAR-H1432004-M01-V01	CLINVAR	1143012.0	False	False	False	False	False	141
SCN8A	ENSG00000196876.9	ENST00000354534.6	chr12	26	+	True	52115517	52115517	G	A	ENST00000354534.6:c.1823G>A	R608H	Missense	E_11	SNP	True	0	Class 0: This mutation can be originally modeled.	127aa	14aa	Scn8a	ENSMUSG00000023033.15	ENSMUST00000108909.9	chr15	26	+	SNP	Missense	E_11	100881757.0	100881757.0	G	A	ENSMUST00000108909.9:c.1823G>A	R608H	100881757.0	100881757.0	G	A	ENSMUST00000108909.9:c.1823G>A	R608H	CLINVAR-H1432005	CLINVAR-H1432005-M01-V01	CLINVAR	864358.0	False	False	False	False	False	141
SCN8A	ENSG00000196876.9	ENST00000354534.6	chr12	26	+	True	52115518	52115518	C	T	ENST00000354534.6:c.1824C>T	R608delinsR	Silent	E_11	SNP	True	0	Class 0: This mutation can be originally modeled.	127aa	14aa	Scn8a	ENSMUSG00000023033.15	ENSMUST00000108909.9	chr15	26	+	SNP	Silent	E_11	100881758.0	100881758.0	C	T	ENSMUST00000108909.9:c.1824C>T	R608delinsR	100881758.0	100881758.0	C	T	ENSMUST00000108909.9:c.1824C>T	R608delinsR	CLINVAR-H1432006	CLINVAR-H1432006-M01-V01	CLINVAR	655602.0	False	False	False	False	False	141
SCN8A	ENSG00000196876.9	ENST00000354534.6	chr12	26	+	True	52115519	52115519	G	A	ENST00000354534.6:c.1825G>A	E609K	Missense	E_11	SNP	True	0	Class 0: This mutation can be originally modeled.	128aa	13aa	Scn8a	ENSMUSG00000023033.15	ENSMUST00000108909.9	chr15	26	+	SNP	Missense	E_11	100881759.0	100881759.0	G	A	ENSMUST00000108909.9:c.1825G>A	E609K	100881759.0	100881759.0	G	A	ENSMUST00000108909.9:c.1825G>A	E609K	CLINVAR-H1432007	CLINVAR-H1432007-M01-V01	CLINVAR	2087139.0	False	False	False	False	False	141
SCN8A	ENSG00000196876.9	ENST00000354534.6	chr12	26	+	True	52115522	52115522	C	A	ENST00000354534.6:c.1828C>A	R610S	Missense	E_11	SNP	True	0	Class 0: This mutation can be originally modeled.	129aa	12aa	Scn8a	ENSMUSG00000023033.15	ENSMUST00000108909.9	chr15	26	+	SNP	Missense	E_11	100881762.0	100881762.0	C	A	ENSMUST00000108909.9:c.1828C>A	R610S	100881762.0	100881762.0	C	A	ENSMUST00000108909.9:c.1828C>A	R610S	CLINVAR-H1432008	CLINVAR-H1432008-M01-V01	CLINVAR	1402065.0	False	False	False	False	False	141
SCN8A	ENSG00000196876.9	ENST00000354534.6	chr12	26	+	True	52115523	52115523	G	T	ENST00000354534.6:c.1829G>T	R610L	Missense	E_11	SNP	True	0	Class 0: This mutation can be originally modeled.	129aa	12aa	Scn8a	ENSMUSG00000023033.15	ENSMUST00000108909.9	chr15	26	+	SNP	Missense	E_11	100881763.0	100881763.0	G	T	ENSMUST00000108909.9:c.1829G>T	R610L	100881763.0	100881763.0	G	T	ENSMUST00000108909.9:c.1829G>T	R610L	CLINVAR-H1432009	CLINVAR-H1432009-M01-V01	CLINVAR	1335105.0	False	False	False	False	False	141
SCN8A	ENSG00000196876.9	ENST00000354534.6	chr12	26	+	True	52115524	52115524	C	G	ENST00000354534.6:c.1830C>G	R610delinsR	Silent	E_11	SNP	True	0	Class 0: This mutation can be originally modeled.	129aa	12aa	Scn8a	ENSMUSG00000023033.15	ENSMUST00000108909.9	chr15	26	+	SNP	Silent	E_11	100881764.0	100881764.0	C	G	ENSMUST00000108909.9:c.1830C>G	R610delinsR	100881764.0	100881764.0	C	G	ENSMUST00000108909.9:c.1830C>G	R610delinsR	CLINVAR-H1432010	CLINVAR-H1432010-M01-V01	CLINVAR	1107756.0	False	False	False	False	False	141
SCN8A	ENSG00000196876.9	ENST00000354534.6	chr12	26	+	True	52115526	52115526	G	C	ENST00000354534.6:c.1832G>C	R611P	Missense	E_11	SNP	True	0	Class 0: This mutation can be originally modeled.	130aa	11aa	Scn8a	ENSMUSG00000023033.15	ENSMUST00000108909.9	chr15	26	+	SNP	Missense	E_11	100881766.0	100881766.0	G	C	ENSMUST00000108909.9:c.1832G>C	R611P	100881766.0	100881766.0	G	C	ENSMUST00000108909.9:c.1832G>C	R611P	CLINVAR-H1432013	CLINVAR-H1432013-M01-V01	CLINVAR	1486283.0	False	False	False	False	False	141
SCN8A	ENSG00000196876.9	ENST00000354534.6	chr12	26	+	True	52115527	52115527	G	T	ENST00000354534.6:c.1833G>T	R611delinsR	Silent	E_11	SNP	True	0	Class 0: This mutation can be originally modeled.	130aa	11aa	Scn8a	ENSMUSG00000023033.15	ENSMUST00000108909.9	chr15	26	+	SNP	Silent	E_11	100881767.0	100881767.0	C	T	ENSMUST00000108909.9:c.1833C>T	R611delinsR	100881767.0	100881767.0	C	T	ENSMUST00000108909.9:c.1833C>T	R611delinsR	CLINVAR-H1432014	CLINVAR-H1432014-M01-V01	CLINVAR	130242.0	False	False	False	False	False	141
SCN8A	ENSG00000196876.9	ENST00000354534.6	chr12	26	+	True	52115531	52115531	A	G	ENST00000354534.6:c.1837A>G	S613G	Missense	E_11	SNP	True	0	Class 0: This mutation can be originally modeled.	132aa	9aa	Scn8a	ENSMUSG00000023033.15	ENSMUST00000108909.9	chr15	26	+	SNP	Missense	E_11	100881771.0	100881771.0	A	G	ENSMUST00000108909.9:c.1837A>G	S613G	100881771.0	100881771.0	A	G	ENSMUST00000108909.9:c.1837A>G	S613G	CLINVAR-H1432016	CLINVAR-H1432016-M01-V01	CLINVAR	589621.0	False	False	False	False	False	141
SCN8A	ENSG00000196876.9	ENST00000354534.6	chr12	26	+	True	52115543	52115543	T	C	ENST00000354534.6:c.1849T>C	Y617H	Missense	E_11	SNP	True	0	Class 0: This mutation can be originally modeled.	136aa	5aa	Scn8a	ENSMUSG00000023033.15	ENSMUST00000108909.9	chr15	26	+	SNP	Missense	E_11	100881783.0	100881783.0	T	C	ENSMUST00000108909.9:c.1849T>C	Y617H	100881783.0	100881783.0	T	C	ENSMUST00000108909.9:c.1849T>C	Y617H	CLINVAR-H1432018	CLINVAR-H1432018-M01-V01	CLINVAR	1063184.0	False	False	False	False	False	141
SCN8A	ENSG00000196876.9	ENST00000354534.6	chr12	26	+	True	52115544	52115544	A	G	ENST00000354534.6:c.1850A>G	Y617C	Missense	E_11	SNP	True	0	Class 0: This mutation can be originally modeled.	136aa	5aa	Scn8a	ENSMUSG00000023033.15	ENSMUST00000108909.9	chr15	26	+	SNP	Missense	E_11	100881784.0	100881784.0	A	G	ENSMUST00000108909.9:c.1850A>G	Y617C	100881784.0	100881784.0	A	G	ENSMUST00000108909.9:c.1850A>G	Y617C	CLINVAR-H1432019	CLINVAR-H1432019-M01-V01	CLINVAR	996298.0	False	False	False	False	False	141
SCN8A	ENSG00000196876.9	ENST00000354534.6	chr12	26	+	True	52115545	52115545	C	T	ENST00000354534.6:c.1851C>T	Y617delinsY	Silent	E_11	SNP	True	0	Class 0: This mutation can be originally modeled.	136aa	5aa	Scn8a	ENSMUSG00000023033.15	ENSMUST00000108909.9	chr15	26	+	SNP	Silent	E_11	100881785.0	100881785.0	C	T	ENSMUST00000108909.9:c.1851C>T	Y617delinsY	100881785.0	100881785.0	C	T	ENSMUST00000108909.9:c.1851C>T	Y617delinsY	CLINVAR-H1432020	CLINVAR-H1432020-M01-V01	CLINVAR	1142445.0	False	False	False	False	False	141
SCN8A	ENSG00000196876.9	ENST00000354534.6	chr12	26	+	True	52115554	52115554	C	T	ENST00000354534.6:c.1860C>T	Y620delinsY	Silent	E_11	SNP	True	0	Class 0: This mutation can be originally modeled.	139aa	2aa	Scn8a	ENSMUSG00000023033.15	ENSMUST00000108909.9	chr15	26	+	SNP	Silent	E_11	100881794.0	100881794.0	C	T	ENSMUST00000108909.9:c.1860C>T	Y620delinsY	100881794.0	100881794.0	C	T	ENSMUST00000108909.9:c.1860C>T	Y620delinsY	CLINVAR-H1432021	CLINVAR-H1432021-M01-V01	CLINVAR	1612846.0	False	False	False	False	False	141
SCN8A	ENSG00000196876.9	ENST00000354534.6	chr12	26	+	True	52115567	52115567	C	A	ENST00000354534.6:c.1873C>A	R625S	Missense	E_11	SNP	True	0	Class 0: This mutation can be originally modeled.	1aa	27aa	Scn8a	ENSMUSG00000023033.15	ENSMUST00000108909.9	chr15	26	+	SNP	Missense	E_11	100881807.0	100881807.0	C	A	ENSMUST00000108909.9:c.1873C>A	R625S	100881807.0	100881807.0	C	A	ENSMUST00000108909.9:c.1873C>A	R625S	CLINVAR-H1432022	CLINVAR-H1432022-M01-V01	CLINVAR	1491129.0	False	False	False	False	False	28
SCN8A	ENSG00000196876.9	ENST00000354534.6	chr12	26	+	True	52115568	52115568	G	A	ENST00000354534.6:c.1874G>A	R625H	Missense	E_11	SNP	True	0	Class 0: This mutation can be originally modeled.	1aa	27aa	Scn8a	ENSMUSG00000023033.15	ENSMUST00000108909.9	chr15	26	+	SNP	Missense	E_11	100881808.0	100881808.0	G	A	ENSMUST00000108909.9:c.1874G>A	R625H	100881808.0	100881808.0	G	A	ENSMUST00000108909.9:c.1874G>A	R625H	CLINVAR-H1432023	CLINVAR-H1432023-M01-V01	CLINVAR	859490.0	False	False	False	False	False	28
SCN8A	ENSG00000196876.9	ENST00000354534.6	chr12	26	+	True	52115570	52115570	T	C	ENST00000354534.6:c.1876T>C	S626P	Missense	E_11	SNP	True	0	Class 0: This mutation can be originally modeled.	2aa	26aa	Scn8a	ENSMUSG00000023033.15	ENSMUST00000108909.9	chr15	26	+	SNP	Missense	E_11	100881810.0	100881810.0	T	C	ENSMUST00000108909.9:c.1876T>C	S626P	100881810.0	100881810.0	T	C	ENSMUST00000108909.9:c.1876T>C	S626P	CLINVAR-H1432024	CLINVAR-H1432024-M01-V01	CLINVAR	1321113.0	False	False	False	False	False	28
SCN8A	ENSG00000196876.9	ENST00000354534.6	chr12	26	+	True	52115574	52115574	C	T	ENST00000354534.6:c.1880C>T	S627L	Missense	E_11	SNP	True	0	Class 0: This mutation can be originally modeled.	3aa	25aa	Scn8a	ENSMUSG00000023033.15	ENSMUST00000108909.9	chr15	26	+	SNP	Missense	E_11	100881814.0	100881814.0	C	T	ENSMUST00000108909.9:c.1880C>T	S627L	100881814.0	100881814.0	C	T	ENSMUST00000108909.9:c.1880C>T	S627L	CLINVAR-H1432025	CLINVAR-H1432025-M01-V01	CLINVAR	436671.0	False	False	False	False	False	28
SCN8A	ENSG00000196876.9	ENST00000354534.6	chr12	26	+	True	52115575	52115575	G	T	ENST00000354534.6:c.1881G>T	S627delinsS	Silent	E_11	SNP	True	0	Class 0: This mutation can be originally modeled.	3aa	25aa	Scn8a	ENSMUSG00000023033.15	ENSMUST00000108909.9	chr15	26	+	SNP	Silent	E_11	100881815.0	100881815.0	G	T	ENSMUST00000108909.9:c.1881G>T	S627delinsS	100881815.0	100881815.0	G	T	ENSMUST00000108909.9:c.1881G>T	S627delinsS	CLINVAR-H1432026	CLINVAR-H1432026-M01-V01	CLINVAR	2416616.0	False	False	False	False	False	28
SCN8A	ENSG00000196876.9	ENST00000354534.6	chr12	26	+	True	52115577	52115577	G	A	ENST00000354534.6:c.1883G>A	R628H	Missense	E_11	SNP	True	0	Class 0: This mutation can be originally modeled.	4aa	24aa	Scn8a	ENSMUSG00000023033.15	ENSMUST00000108909.9	chr15	26	+	SNP	Missense	E_11	100881817.0	100881817.0	G	A	ENSMUST00000108909.9:c.1883G>A	R628H	100881817.0	100881817.0	G	A	ENSMUST00000108909.9:c.1883G>A	R628H	CLINVAR-H1432027	CLINVAR-H1432027-M01-V01	CLINVAR	2577096.0	False	False	False	False	False	28
SCN8A	ENSG00000196876.9	ENST00000354534.6	chr12	26	+	True	52115577	52115577	G	C	ENST00000354534.6:c.1883G>C	R628P	Missense	E_11	SNP	True	0	Class 0: This mutation can be originally modeled.	4aa	24aa	Scn8a	ENSMUSG00000023033.15	ENSMUST00000108909.9	chr15	26	+	SNP	Missense	E_11	100881817.0	100881817.0	G	C	ENSMUST00000108909.9:c.1883G>C	R628P	100881817.0	100881817.0	G	C	ENSMUST00000108909.9:c.1883G>C	R628P	CLINVAR-H1432028	CLINVAR-H1432028-M01-V01	CLINVAR	958966.0	False	False	False	False	False	28
SCN8A	ENSG00000196876.9	ENST00000354534.6	chr12	26	+	True	52115577	52115577	G	T	ENST00000354534.6:c.1883G>T	R628L	Missense	E_11	SNP	True	0	Class 0: This mutation can be originally modeled.	4aa	24aa	Scn8a	ENSMUSG00000023033.15	ENSMUST00000108909.9	chr15	26	+	SNP	Missense	E_11	100881817.0	100881817.0	G	T	ENSMUST00000108909.9:c.1883G>T	R628L	100881817.0	100881817.0	G	T	ENSMUST00000108909.9:c.1883G>T	R628L	CLINVAR-H1432029	CLINVAR-H1432029-M01-V01	CLINVAR	1965264.0	False	False	False	False	False	28
SCN8A	ENSG00000196876.9	ENST00000354534.6	chr12	26	+	True	52115578	52115578	C	T	ENST00000354534.6:c.1884C>T	R628delinsR	Silent	E_11	SNP	True	0	Class 0: This mutation can be originally modeled.	4aa	24aa	Scn8a	ENSMUSG00000023033.15	ENSMUST00000108909.9	chr15	26	+	SNP	Silent	E_11	100881818.0	100881818.0	C	T	ENSMUST00000108909.9:c.1884C>T	R628delinsR	100881818.0	100881818.0	C	T	ENSMUST00000108909.9:c.1884C>T	R628delinsR	CLINVAR-H1432030	CLINVAR-H1432030-M01-V01	CLINVAR	1335106.0	False	False	False	False	False	28
SCN8A	ENSG00000196876.9	ENST00000354534.6	chr12	26	+	True	52115580	52115580	T	C	ENST00000354534.6:c.1886T>C	I629T	Missense	E_11	SNP	True	0	Class 0: This mutation can be originally modeled.	5aa	23aa	Scn8a	ENSMUSG00000023033.15	ENSMUST00000108909.9	chr15	26	+	SNP	Missense	E_11	100881820.0	100881820.0	T	C	ENSMUST00000108909.9:c.1886T>C	I629T	100881820.0	100881820.0	T	C	ENSMUST00000108909.9:c.1886T>C	I629T	CLINVAR-H1432031	CLINVAR-H1432031-M01-V01	CLINVAR	1484945.0	False	False	False	False	False	28
SCN8A	ENSG00000196876.9	ENST00000354534.6	chr12	26	+	True	52115584	52115584	C	T	ENST00000354534.6:c.1890C>T	F630delinsF	Silent	E_11	SNP	True	0	Class 0: This mutation can be originally modeled.	6aa	22aa	Scn8a	ENSMUSG00000023033.15	ENSMUST00000108909.9	chr15	26	+	SNP	Silent	E_11	100881824.0	100881824.0	C	T	ENSMUST00000108909.9:c.1890C>T	F630delinsF	100881824.0	100881824.0	C	T	ENSMUST00000108909.9:c.1890C>T	F630delinsF	CLINVAR-H1432032	CLINVAR-H1432032-M01-V01	CLINVAR	1971894.0	False	False	False	False	False	28
SCN8A	ENSG00000196876.9	ENST00000354534.6	chr12	26	+	True	52115587	52115587	C	G	ENST00000354534.6:c.1893C>G	P631delinsP	Silent	E_11	SNP	True	0	Class 0: This mutation can be originally modeled.	7aa	21aa	Scn8a	ENSMUSG00000023033.15	ENSMUST00000108909.9	chr15	26	+	SNP	Silent	E_11	100881827.0	100881827.0	C	G	ENSMUST00000108909.9:c.1893C>G	P631delinsP	100881827.0	100881827.0	C	G	ENSMUST00000108909.9:c.1893C>G	P631delinsP	CLINVAR-H1432033	CLINVAR-H1432033-M01-V01	CLINVAR	2192240.0	False	False	False	False	False	28
SCN8A	ENSG00000196876.9	ENST00000354534.6	chr12	26	+	True	52115587	52115587	C	T	ENST00000354534.6:c.1893C>T	P631delinsP	Silent	E_11	SNP	True	0	Class 0: This mutation can be originally modeled.	7aa	21aa	Scn8a	ENSMUSG00000023033.15	ENSMUST00000108909.9	chr15	26	+	SNP	Silent	E_11	100881827.0	100881827.0	C	T	ENSMUST00000108909.9:c.1893C>T	P631delinsP	100881827.0	100881827.0	C	T	ENSMUST00000108909.9:c.1893C>T	P631delinsP	CLINVAR-H1432034	CLINVAR-H1432034-M01-V01	CLINVAR	2435768.0	False	False	False	False	False	28
SCN8A	ENSG00000196876.9	ENST00000354534.6	chr12	26	+	True	52115591	52115591	C	G	ENST00000354534.6:c.1897C>G	L633V	Missense	E_11	SNP	True	0	Class 0: This mutation can be originally modeled.	9aa	19aa	Scn8a	ENSMUSG00000023033.15	ENSMUST00000108909.9	chr15	26	+	SNP	Missense	E_11	100881831.0	100881831.0	C	G	ENSMUST00000108909.9:c.1897C>G	L633V	100881831.0	100881831.0	C	G	ENSMUST00000108909.9:c.1897C>G	L633V	CLINVAR-H1432035	CLINVAR-H1432035-M01-V01	CLINVAR	833752.0	False	False	False	False	False	28
SCN8A	ENSG00000196876.9	ENST00000354534.6	chr12	26	+	True	52115595	52115595	G	T	ENST00000354534.6:c.1901G>T	R634L	Missense	E_11	SNP	True	0	Class 0: This mutation can be originally modeled.	10aa	18aa	Scn8a	ENSMUSG00000023033.15	ENSMUST00000108909.9	chr15	26	+	SNP	Missense	E_11	100881835.0	100881835.0	G	T	ENSMUST00000108909.9:c.1901G>T	R634L	100881835.0	100881835.0	G	T	ENSMUST00000108909.9:c.1901G>T	R634L	CLINVAR-H1432036	CLINVAR-H1432036-M01-V01	CLINVAR	2150922.0	False	False	False	False	False	28
SCN8A	ENSG00000196876.9	ENST00000354534.6	chr12	26	+	True	52115600	52115600	A	G	ENST00000354534.6:c.1906A>G	S636G	Missense	E_11	SNP	True	0	Class 0: This mutation can be originally modeled.	12aa	16aa	Scn8a	ENSMUSG00000023033.15	ENSMUST00000108909.9	chr15	26	+	SNP	Missense	E_11	100881840.0	100881840.0	A	G	ENSMUST00000108909.9:c.1906A>G	S636G	100881840.0	100881840.0	A	G	ENSMUST00000108909.9:c.1906A>G	S636G	CLINVAR-H1432038	CLINVAR-H1432038-M01-V01	CLINVAR	1714320.0	False	False	False	False	False	28
SCN8A	ENSG00000196876.9	ENST00000354534.6	chr12	26	+	True	52115602	52115602	C	T	ENST00000354534.6:c.1908C>T	S636delinsS	Silent	E_11	SNP	True	0	Class 0: This mutation can be originally modeled.	12aa	16aa	Scn8a	ENSMUSG00000023033.15	ENSMUST00000108909.9	chr15	26	+	SNP	Silent	E_11	100881842.0	100881842.0	C	T	ENSMUST00000108909.9:c.1908C>T	S636delinsS	100881842.0	100881842.0	C	T	ENSMUST00000108909.9:c.1908C>T	S636delinsS	CLINVAR-H1432039	CLINVAR-H1432039-M01-V01	CLINVAR	507338.0	False	False	False	False	False	28
SCN8A	ENSG00000196876.9	ENST00000354534.6	chr12	26	+	True	52115609	52115609	C	T	ENST00000354534.6:c.1915C>T	R639C	Missense	E_11	SNP	True	0	Class 0: This mutation can be originally modeled.	15aa	13aa	Scn8a	ENSMUSG00000023033.15	ENSMUST00000108909.9	chr15	26	+	SNP	Missense	E_11	100881849.0	100881849.0	C	T	ENSMUST00000108909.9:c.1915C>T	R639C	100881849.0	100881849.0	C	T	ENSMUST00000108909.9:c.1915C>T	R639C	CLINVAR-H1432040	CLINVAR-H1432040-M01-V01	CLINVAR	461334.0	False	False	False	False	False	28
SCN8A	ENSG00000196876.9	ENST00000354534.6	chr12	26	+	True	52115610	52115610	G	A	ENST00000354534.6:c.1916G>A	R639H	Missense	E_11	SNP	True	0	Class 0: This mutation can be originally modeled.	15aa	13aa	Scn8a	ENSMUSG00000023033.15	ENSMUST00000108909.9	chr15	26	+	SNP	Missense	E_11	100881850.0	100881850.0	G	A	ENSMUST00000108909.9:c.1916G>A	R639H	100881850.0	100881850.0	G	A	ENSMUST00000108909.9:c.1916G>A	R639H	CLINVAR-H1432041	CLINVAR-H1432041-M01-V01	CLINVAR	2015398.0	False	False	False	False	False	28
SCN8A	ENSG00000196876.9	ENST00000354534.6	chr12	26	+	True	52115610	52115610	G	C	ENST00000354534.6:c.1916G>C	R639P	Missense	E_11	SNP	True	0	Class 0: This mutation can be originally modeled.	15aa	13aa	Scn8a	ENSMUSG00000023033.15	ENSMUST00000108909.9	chr15	26	+	SNP	Missense	E_11	100881850.0	100881850.0	G	C	ENSMUST00000108909.9:c.1916G>C	R639P	100881850.0	100881850.0	G	C	ENSMUST00000108909.9:c.1916G>C	R639P	CLINVAR-H1432042	CLINVAR-H1432042-M01-V01	CLINVAR	2575868.0	False	False	False	False	False	28
SCN8A	ENSG00000196876.9	ENST00000354534.6	chr12	26	+	True	52115612	52115612	A	G	ENST00000354534.6:c.1918A>G	N640D	Missense	E_11	SNP	True	0	Class 0: This mutation can be originally modeled.	16aa	12aa	Scn8a	ENSMUSG00000023033.15	ENSMUST00000108909.9	chr15	26	+	SNP	Missense	E_11	100881852.0	100881852.0	A	G	ENSMUST00000108909.9:c.1918A>G	N640D	100881852.0	100881852.0	A	G	ENSMUST00000108909.9:c.1918A>G	N640D	CLINVAR-H1432043	CLINVAR-H1432043-M01-V01	CLINVAR	1055895.0	False	False	False	False	False	28
SCN8A	ENSG00000196876.9	ENST00000354534.6	chr12	26	+	True	52115613	52115613	A	C	ENST00000354534.6:c.1919A>C	N640T	Missense	E_11	SNP	True	0	Class 0: This mutation can be originally modeled.	16aa	12aa	Scn8a	ENSMUSG00000023033.15	ENSMUST00000108909.9	chr15	26	+	SNP	Missense	E_11	100881853.0	100881853.0	A	C	ENSMUST00000108909.9:c.1919A>C	N640T	100881853.0	100881853.0	A	C	ENSMUST00000108909.9:c.1919A>C	N640T	CLINVAR-H1432044	CLINVAR-H1432044-M01-V01	CLINVAR	1347312.0	False	False	False	False	False	28
SCN8A	ENSG00000196876.9	ENST00000354534.6	chr12	26	+	True	52115620	52115620	G	A	ENST00000354534.6:c.1926G>A	T642delinsT	Silent	E_11	SNP	True	0	Class 0: This mutation can be originally modeled.	18aa	10aa	Scn8a	ENSMUSG00000023033.15	ENSMUST00000108909.9	chr15	26	+	SNP	Silent	E_11	100881860.0	100881860.0	C	A	ENSMUST00000108909.9:c.1926C>A	T642delinsT	100881860.0	100881860.0	C	A	ENSMUST00000108909.9:c.1926C>A	T642delinsT	CLINVAR-H1432046	CLINVAR-H1432046-M01-V01	CLINVAR	1593018.0	False	False	False	False	False	28
SCN8A	ENSG00000196876.9	ENST00000354534.6	chr12	26	+	True	52115622	52115622	T	C	ENST00000354534.6:c.1928T>C	V643A	Missense	E_11	SNP	True	0	Class 0: This mutation can be originally modeled.	19aa	9aa	Scn8a	ENSMUSG00000023033.15	ENSMUST00000108909.9	chr15	26	+	SNP	Missense	E_11	100881862.0	100881862.0	T	C	ENSMUST00000108909.9:c.1928T>C	V643A	100881862.0	100881862.0	T	C	ENSMUST00000108909.9:c.1928T>C	V643A	CLINVAR-H1432047	CLINVAR-H1432047-M01-V01	CLINVAR	1947863.0	False	False	False	False	False	28
SCN8A	ENSG00000196876.9	ENST00000354534.6	chr12	26	+	True	52115626	52115626	C	T	ENST00000354534.6:c.1932C>T	D644delinsD	Silent	E_11	SNP	True	0	Class 0: This mutation can be originally modeled.	20aa	8aa	Scn8a	ENSMUSG00000023033.15	ENSMUST00000108909.9	chr15	26	+	SNP	Silent	E_11	100881866.0	100881866.0	C	T	ENSMUST00000108909.9:c.1932C>T	D644delinsD	100881866.0	100881866.0	C	T	ENSMUST00000108909.9:c.1932C>T	D644delinsD	CLINVAR-H1432048	CLINVAR-H1432048-M01-V01	CLINVAR	2140573.0	False	False	False	False	False	28
SCN8A	ENSG00000196876.9	ENST00000354534.6	chr12	26	+	True	52115631	52115631	A	G	ENST00000354534.6:c.1937A>G	N646S	Missense	E_11	SNP	True	0	Class 0: This mutation can be originally modeled.	22aa	6aa	Scn8a	ENSMUSG00000023033.15	ENSMUST00000108909.9	chr15	26	+	SNP	Missense	E_11	100881871.0	100881871.0	A	G	ENSMUST00000108909.9:c.1937A>G	N646S	100881871.0	100881871.0	A	G	ENSMUST00000108909.9:c.1937A>G	N646S	CLINVAR-H1432049	CLINVAR-H1432049-M01-V01	CLINVAR	575774.0	False	False	False	False	False	28
SCN8A	ENSG00000196876.9	ENST00000354534.6	chr12	26	+	True	52115632	52115632	C	A	ENST00000354534.6:c.1938C>A	N646K	Missense	E_11	SNP	True	0	Class 0: This mutation can be originally modeled.	22aa	6aa	Scn8a	ENSMUSG00000023033.15	ENSMUST00000108909.9	chr15	26	+	SNP	Missense	E_11	100881872.0	100881872.0	T	A	ENSMUST00000108909.9:c.1938T>A	N646K	100881872.0	100881872.0	T	A	ENSMUST00000108909.9:c.1938T>A	N646K	CLINVAR-H1432050	CLINVAR-H1432050-M01-V01	CLINVAR	1420587.0	False	False	False	False	False	28
SCN8A	ENSG00000196876.9	ENST00000354534.6	chr12	26	+	True	52115632	52115632	C	T	ENST00000354534.6:c.1938C>T	N646delinsN	Silent	E_11	SNP	True	0	Class 0: This mutation can be originally modeled.	22aa	6aa	Scn8a	ENSMUSG00000023033.15	ENSMUST00000108909.9	chr15	26	+	SNP	Silent	E_11	100881872.0	100881872.0	T	T	ENSMUST00000108909.9:c.1938T>T	N646delinsN	100881872.0	100881872.0	T	T	ENSMUST00000108909.9:c.1938T>T	N646delinsN	CLINVAR-H1432051	CLINVAR-H1432051-M01-V01	CLINVAR	1919109.0	False	False	False	False	False	28
SCN8A	ENSG00000196876.9	ENST00000354534.6	chr12	26	+	True	52115635	52115635	C	T	ENST00000354534.6:c.1941C>T	G647delinsG	Silent	E_11	SNP	True	0	Class 0: This mutation can be originally modeled.	23aa	5aa	Scn8a	ENSMUSG00000023033.15	ENSMUST00000108909.9	chr15	26	+	SNP	Silent	E_11	100881875.0	100881875.0	C	T	ENSMUST00000108909.9:c.1941C>T	G647delinsG	100881875.0	100881875.0	C	T	ENSMUST00000108909.9:c.1941C>T	G647delinsG	CLINVAR-H1432052	CLINVAR-H1432052-M01-V01	CLINVAR	2498559.0	False	False	False	False	False	28
SCN8A	ENSG00000196876.9	ENST00000354534.6	chr12	26	+	True	52115636	52115636	G	C	ENST00000354534.6:c.1942G>C	V648L	Missense	E_11	SNP	True	0	Class 0: This mutation can be originally modeled.	24aa	4aa	Scn8a	ENSMUSG00000023033.15	ENSMUST00000108909.9	chr15	26	+	SNP	Missense	E_11	100881876.0	100881876.0	G	C	ENSMUST00000108909.9:c.1942G>C	V648L	100881876.0	100881876.0	G	C	ENSMUST00000108909.9:c.1942G>C	V648L	CLINVAR-H1432053	CLINVAR-H1432053-M01-V01	CLINVAR	2099853.0	False	False	False	False	False	28
SCN8A	ENSG00000196876.9	ENST00000354534.6	chr12	26	+	True	52115636	52115636	G	T	ENST00000354534.6:c.1942G>T	V648L	Missense	E_11	SNP	True	0	Class 0: This mutation can be originally modeled.	24aa	4aa	Scn8a	ENSMUSG00000023033.15	ENSMUST00000108909.9	chr15	26	+	SNP	Missense	E_11	100881876.0	100881876.0	G	T	ENSMUST00000108909.9:c.1942G>T	V648L	100881876.0	100881876.0	G	T	ENSMUST00000108909.9:c.1942G>T	V648L	CLINVAR-H1432054	CLINVAR-H1432054-M01-V01	CLINVAR	1783077.0	False	False	False	False	False	28
SCN8A	ENSG00000196876.9	ENST00000354534.6	chr12	26	+	True	52115648	52115648	A	G	ENST00000354534.6:c.1954A>G	I652V	Missense	E_11	SNP	True	0	Class 0: This mutation can be originally modeled.	28aa	0aa	Scn8a	ENSMUSG00000023033.15	ENSMUST00000108909.9	chr15	26	+	SNP	Missense	E_11	100881888.0	100881888.0	A	G	ENSMUST00000108909.9:c.1954A>G	I652V	100881888.0	100881888.0	A	G	ENSMUST00000108909.9:c.1954A>G	I652V	CLINVAR-H1432058	CLINVAR-H1432058-M01-V01	CLINVAR	573796.0	False	False	False	False	False	28
SCN8A	ENSG00000196876.9	ENST00000354534.6	chr12	26	+	True	52115648	52115648	A	T	ENST00000354534.6:c.1954A>T	I652F	Missense	E_11	SNP	True	0	Class 0: This mutation can be originally modeled.	28aa	0aa	Scn8a	ENSMUSG00000023033.15	ENSMUST00000108909.9	chr15	26	+	SNP	Missense	E_11	100881888.0	100881888.0	A	T	ENSMUST00000108909.9:c.1954A>T	I652F	100881888.0	100881888.0	A	T	ENSMUST00000108909.9:c.1954A>T	I652F	CLINVAR-H1432059	CLINVAR-H1432059-M01-V01	CLINVAR	2174191.0	False	False	False	False	False	28
SCN8A	ENSG00000196876.9	ENST00000354534.6	chr12	26	+	True	52115657	52115657	C	T	ENST00000354534.6:c.1963C>T	P655S	Missense	E_11	SNP	True	0	Class 0: This mutation can be originally modeled.	1aa	4aa	Scn8a	ENSMUSG00000023033.15	ENSMUST00000108909.9	chr15	26	+	SNP	Missense	E_11	100881894.0	100881894.0	C	T	ENSMUST00000108909.9:c.1960C>T	P654S	100881894.0	100881894.0	C	T	ENSMUST00000108909.9:c.1960C>T	P654S	CLINVAR-H1432063	CLINVAR-H1432063-M01-V01	CLINVAR	1378124.0	False	False	False	False	False	5
SCN8A	ENSG00000196876.9	ENST00000354534.6	chr12	26	+	True	52115663	52115663	T	C	ENST00000354534.6:c.1969T>C	S657P	Missense	E_11	SNP	True	0	Class 0: This mutation can be originally modeled.	3aa	2aa	Scn8a	ENSMUSG00000023033.15	ENSMUST00000108909.9	chr15	26	+	SNP	Missense	E_11	100881900.0	100881900.0	T	C	ENSMUST00000108909.9:c.1966T>C	S656P	100881900.0	100881900.0	T	C	ENSMUST00000108909.9:c.1966T>C	S656P	CLINVAR-H1432064	CLINVAR-H1432064-M01-V01	CLINVAR	1041662.0	False	False	False	False	False	5
SCN8A	ENSG00000196876.9	ENST00000354534.6	chr12	26	+	True	52115663	52115663	T	G	ENST00000354534.6:c.1969T>G	S657A	Missense	E_11	SNP	True	0	Class 0: This mutation can be originally modeled.	3aa	2aa	Scn8a	ENSMUSG00000023033.15	ENSMUST00000108909.9	chr15	26	+	SNP	Missense	E_11	100881900.0	100881900.0	T	G	ENSMUST00000108909.9:c.1966T>G	S656A	100881900.0	100881900.0	T	G	ENSMUST00000108909.9:c.1966T>G	S656A	CLINVAR-H1432065	CLINVAR-H1432065-M01-V01	CLINVAR	833934.0	False	False	False	False	False	5
SCN8A	ENSG00000196876.9	ENST00000354534.6	chr12	26	+	True	52115667	52115667	A	C	ENST00000354534.6:c.1973A>C	H658P	Missense	E_11	SNP	True	0	Class 0: This mutation can be originally modeled.	4aa	1aa	Scn8a	ENSMUSG00000023033.15	ENSMUST00000108909.9	chr15	26	+	SNP	Missense	E_11	100881904.0	100881904.0	A	C	ENSMUST00000108909.9:c.1970A>C	H657P	100881904.0	100881904.0	A	C	ENSMUST00000108909.9:c.1970A>C	H657P	CLINVAR-H1432067	CLINVAR-H1432067-M01-V01	CLINVAR	2076977.0	False	False	False	False	False	5
SCN8A	ENSG00000196876.9	ENST00000354534.6	chr12	26	+	True	52115669	52115669	A	G	ENST00000354534.6:c.1975A>G	I659V	Missense	E_11	SNP	True	0	Class 0: This mutation can be originally modeled.	5aa	0aa	Scn8a	ENSMUSG00000023033.15	ENSMUST00000108909.9	chr15	26	+	SNP	Missense	E_11	100881906.0	100881906.0	A	G	ENSMUST00000108909.9:c.1972A>G	I658V	100881906.0	100881906.0	A	G	ENSMUST00000108909.9:c.1972A>G	I658V	CLINVAR-H1432068	CLINVAR-H1432068-M01-V01	CLINVAR	1719898.0	False	False	False	False	False	5
SCN8A	ENSG00000196876.9	ENST00000354534.6	chr12	26	+	True	52115679	52115679	G	T	ENST00000354534.6:c.1985G>T	R662L	Missense	E_11	SNP	True	0	Class 0: This mutation can be originally modeled.	1aa	4aa	Scn8a	ENSMUSG00000023033.15	ENSMUST00000108909.9	chr15	26	+	SNP	Missense	E_11	100881913.0	100881913.0	G	T	ENSMUST00000108909.9:c.1979G>T	R660L	100881913.0	100881913.0	G	T	ENSMUST00000108909.9:c.1979G>T	R660L	CLINVAR-H1432071	CLINVAR-H1432071-M01-V01	CLINVAR	1497692.0	False	False	False	False	False	5
SCN8A	ENSG00000196876.9	ENST00000354534.6	chr12	26	+	True	52115683	52115683	C	G	ENST00000354534.6:c.1989C>G	L663delinsL	Silent	E_11	SNP	True	0	Class 0: This mutation can be originally modeled.	2aa	3aa	Scn8a	ENSMUSG00000023033.15	ENSMUST00000108909.9	chr15	26	+	SNP	Silent	E_11	100881917.0	100881917.0	C	G	ENSMUST00000108909.9:c.1983C>G	L661delinsL	100881917.0	100881917.0	C	G	ENSMUST00000108909.9:c.1983C>G	L661delinsL	CLINVAR-H1432072	CLINVAR-H1432072-M01-V01	CLINVAR	2042627.0	False	False	False	False	False	5
SCN8A	ENSG00000196876.9	ENST00000354534.6	chr12	26	+	True	52115689	52115689	A	G	ENST00000354534.6:c.1995A>G	P665delinsP	Silent	E_11	SNP	True	0	Class 0: This mutation can be originally modeled.	4aa	1aa	Scn8a	ENSMUSG00000023033.15	ENSMUST00000108909.9	chr15	26	+	SNP	Silent	E_11	100881923.0	100881923.0	T	G	ENSMUST00000108909.9:c.1989T>G	P663delinsP	100881923.0	100881923.0	T	G	ENSMUST00000108909.9:c.1989T>G	P663delinsP	CLINVAR-H1432073	CLINVAR-H1432073-M01-V01	CLINVAR	1213499.0	False	False	False	False	False	5
SCN8A	ENSG00000196876.9	ENST00000354534.6	chr12	26	+	True	52139690	52139690	A	G	ENST00000354534.6:c.2002A>G	T668A	Missense	E_12	SNP	True	0	Class 0: This mutation can be originally modeled.	0aa	0aa	Scn8a	ENSMUSG00000023033.15	ENSMUST00000108909.9	chr15	26	+	SNP	Missense	E_11	100881948.0	100881948.0	A	G	ENSMUST00000108909.9:c.2014A>G	T672A	100881948.0	100881948.0	A	G	ENSMUST00000108909.9:c.2014A>G	T672A	CLINVAR-H1432089	CLINVAR-H1432089-M01-V01	CLINVAR	493118.0	False	False	False	False	False	0
SCN8A	ENSG00000196876.9	ENST00000354534.6	chr12	26	+	True	52139691	52139691	C	T	ENST00000354534.6:c.2003C>T	T668I	Missense	E_12	SNP	True	0	Class 0: This mutation can be originally modeled.	0aa	0aa	Scn8a	ENSMUSG00000023033.15	ENSMUST00000108909.9	chr15	26	+	SNP	Missense	E_11	100881949.0	100881949.0	C	T	ENSMUST00000108909.9:c.2015C>T	T672I	100881949.0	100881949.0	C	T	ENSMUST00000108909.9:c.2015C>T	T672I	CLINVAR-H1432090	CLINVAR-H1432090-M01-V01	CLINVAR	253283.0	False	False	False	False	False	0
SCN8A	ENSG00000196876.9	ENST00000354534.6	chr12	26	+	True	52139693	52139693	A	G	ENST00000354534.6:c.2005A>G	T669A	Missense	E_12	SNP	True	0	Class 0: This mutation can be originally modeled.	0aa	0aa	Scn8a	ENSMUSG00000023033.15	ENSMUST00000108909.9	chr15	26	+	SNP	Missense	E_12	100899918.0	100899918.0	A	G	ENSMUST00000108909.9:c.2026A>G	T676A	100899918.0	100899918.0	A	G	ENSMUST00000108909.9:c.2026A>G	T676A	CLINVAR-H1432091	CLINVAR-H1432091-M01-V01	CLINVAR	2174959.0	False	False	False	False	False	0
SCN8A	ENSG00000196876.9	ENST00000354534.6	chr12	26	+	True	52139704	52139704	A	C	ENST00000354534.6:c.2016A>C	E672D	Missense	E_12	SNP	True	0	Class 0: This mutation can be originally modeled.	2aa	13aa	Scn8a	ENSMUSG00000023033.15	ENSMUST00000108909.9	chr15	26	+	SNP	Missense	E_12	100899932.0	100899932.0	G	C	ENSMUST00000108909.9:c.2040G>C	E680D	100899932.0	100899932.0	G	C	ENSMUST00000108909.9:c.2040G>C	E680D	CLINVAR-H1432092	CLINVAR-H1432092-M01-V01	CLINVAR	2627422.0	False	False	False	False	False	15
SCN8A	ENSG00000196876.9	ENST00000354534.6	chr12	26	+	True	52139712	52139712	A	G	ENST00000354534.6:c.2024A>G	K675R	Missense	E_12	SNP	True	0	Class 0: This mutation can be originally modeled.	5aa	10aa	Scn8a	ENSMUSG00000023033.15	ENSMUST00000108909.9	chr15	26	+	SNP	Missense	E_12	100899940.0	100899940.0	A	G	ENSMUST00000108909.9:c.2048A>G	K683R	100899940.0	100899940.0	A	G	ENSMUST00000108909.9:c.2048A>G	K683R	CLINVAR-H1432094	CLINVAR-H1432094-M01-V01	CLINVAR	2084475.0	False	False	False	False	False	15
SCN8A	ENSG00000196876.9	ENST00000354534.6	chr12	26	+	True	52139719	52139719	C	T	ENST00000354534.6:c.2031C>T	G677delinsG	Silent	E_12	SNP	True	0	Class 0: This mutation can be originally modeled.	7aa	8aa	Scn8a	ENSMUSG00000023033.15	ENSMUST00000108909.9	chr15	26	+	SNP	Silent	E_12	100899947.0	100899947.0	C	T	ENSMUST00000108909.9:c.2055C>T	G685delinsG	100899947.0	100899947.0	C	T	ENSMUST00000108909.9:c.2055C>T	G685delinsG	CLINVAR-H1432095	CLINVAR-H1432095-M01-V01	CLINVAR	2029440.0	False	False	False	False	False	15
SCN8A	ENSG00000196876.9	ENST00000354534.6	chr12	26	+	True	52139730	52139730	T	A	ENST00000354534.6:c.2042T>A	L681H	Missense	E_12	SNP	True	0	Class 0: This mutation can be originally modeled.	11aa	4aa	Scn8a	ENSMUSG00000023033.15	ENSMUST00000108909.9	chr15	26	+	SNP	Missense	E_12	100899958.0	100899958.0	T	A	ENSMUST00000108909.9:c.2066T>A	L689H	100899958.0	100899958.0	T	A	ENSMUST00000108909.9:c.2066T>A	L689H	CLINVAR-H1432096	CLINVAR-H1432096-M01-V01	CLINVAR	842595.0	False	False	False	False	False	15
SCN8A	ENSG00000196876.9	ENST00000354534.6	chr12	26	+	True	52139736	52139736	T	C	ENST00000354534.6:c.2048T>C	V683A	Missense	E_12	SNP	True	0	Class 0: This mutation can be originally modeled.	13aa	2aa	Scn8a	ENSMUSG00000023033.15	ENSMUST00000108909.9	chr15	26	+	SNP	Missense	E_12	100899964.0	100899964.0	T	C	ENSMUST00000108909.9:c.2072T>C	V691A	100899964.0	100899964.0	T	C	ENSMUST00000108909.9:c.2072T>C	V691A	CLINVAR-H1432097	CLINVAR-H1432097-M01-V01	CLINVAR	1317249.0	False	False	False	False	False	15
SCN8A	ENSG00000196876.9	ENST00000354534.6	chr12	26	+	True	52139747	52139747	C	G	ENST00000354534.6:c.2059C>G	Q687E	Missense	E_12	SNP	True	0	Class 0: This mutation can be originally modeled.	0aa	145aa	Scn8a	ENSMUSG00000023033.15	ENSMUST00000108909.9	chr15	26	+	SNP	Missense	E_12	100899975.0	100899975.0	C	G	ENSMUST00000108909.9:c.2083C>G	Q695E	100899975.0	100899975.0	C	G	ENSMUST00000108909.9:c.2083C>G	Q695E	CLINVAR-H1432101	CLINVAR-H1432101-M01-V01	CLINVAR	1502228.0	False	False	False	False	False	145
SCN8A	ENSG00000196876.9	ENST00000354534.6	chr12	26	+	True	52139748	52139748	A	G	ENST00000354534.6:c.2060A>G	Q687R	Missense	E_12	SNP	True	0	Class 0: This mutation can be originally modeled.	0aa	145aa	Scn8a	ENSMUSG00000023033.15	ENSMUST00000108909.9	chr15	26	+	SNP	Missense	E_12	100899976.0	100899976.0	A	G	ENSMUST00000108909.9:c.2084A>G	Q695R	100899976.0	100899976.0	A	G	ENSMUST00000108909.9:c.2084A>G	Q695R	CLINVAR-H1432102	CLINVAR-H1432102-M01-V01	CLINVAR	2190426.0	False	False	False	False	False	145
SCN8A	ENSG00000196876.9	ENST00000354534.6	chr12	26	+	True	52139750	52139750	T	A	ENST00000354534.6:c.2062T>A	L688I	Missense	E_12	SNP	True	0	Class 0: This mutation can be originally modeled.	1aa	144aa	Scn8a	ENSMUSG00000023033.15	ENSMUST00000108909.9	chr15	26	+	SNP	Missense	E_12	100899978.0	100899978.0	C	A	ENSMUST00000108909.9:c.2086C>A	L696I	100899978.0	100899978.0	C	A	ENSMUST00000108909.9:c.2086C>A	L696I	CLINVAR-H1432103	CLINVAR-H1432103-M01-V01	CLINVAR	2034616.0	False	False	False	False	False	145
SCN8A	ENSG00000196876.9	ENST00000354534.6	chr12	26	+	True	52139755	52139755	C	G	ENST00000354534.6:c.2067C>G	A689delinsA	Silent	E_12	SNP	True	0	Class 0: This mutation can be originally modeled.	2aa	143aa	Scn8a	ENSMUSG00000023033.15	ENSMUST00000108909.9	chr15	26	+	SNP	Silent	E_12	100899983.0	100899983.0	C	G	ENSMUST00000108909.9:c.2091C>G	A697delinsA	100899983.0	100899983.0	C	G	ENSMUST00000108909.9:c.2091C>G	A697delinsA	CLINVAR-H1432104	CLINVAR-H1432104-M01-V01	CLINVAR	1130166.0	False	False	False	False	False	145
SCN8A	ENSG00000196876.9	ENST00000354534.6	chr12	26	+	True	52139755	52139755	C	T	ENST00000354534.6:c.2067C>T	A689delinsA	Silent	E_12	SNP	True	0	Class 0: This mutation can be originally modeled.	2aa	143aa	Scn8a	ENSMUSG00000023033.15	ENSMUST00000108909.9	chr15	26	+	SNP	Silent	E_12	100899983.0	100899983.0	C	T	ENSMUST00000108909.9:c.2091C>T	A697delinsA	100899983.0	100899983.0	C	T	ENSMUST00000108909.9:c.2091C>T	A697delinsA	CLINVAR-H1432105	CLINVAR-H1432105-M01-V01	CLINVAR	759924.0	False	False	False	False	False	145
SCN8A	ENSG00000196876.9	ENST00000354534.6	chr12	26	+	True	52139757	52139757	C	T	ENST00000354534.6:c.2069C>T	S690F	Missense	E_12	SNP	True	0	Class 0: This mutation can be originally modeled.	3aa	142aa	Scn8a	ENSMUSG00000023033.15	ENSMUST00000108909.9	chr15	26	+	SNP	Missense	E_12	100899985.0	100899985.0	C	T	ENSMUST00000108909.9:c.2093C>T	S698F	100899985.0	100899985.0	C	T	ENSMUST00000108909.9:c.2093C>T	S698F	CLINVAR-H1432106	CLINVAR-H1432106-M01-V01	CLINVAR	2124698.0	False	False	False	False	False	145
SCN8A	ENSG00000196876.9	ENST00000354534.6	chr12	26	+	True	52139760	52139760	A	G	ENST00000354534.6:c.2072A>G	Y691C	Missense	E_12	SNP	True	0	Class 0: This mutation can be originally modeled.	4aa	141aa	Scn8a	ENSMUSG00000023033.15	ENSMUST00000108909.9	chr15	26	+	SNP	Missense	E_12	100899988.0	100899988.0	A	G	ENSMUST00000108909.9:c.2096A>G	Y699C	100899988.0	100899988.0	A	G	ENSMUST00000108909.9:c.2096A>G	Y699C	CLINVAR-H1432107	CLINVAR-H1432107-M01-V01	CLINVAR	1465010.0	False	False	False	False	False	145
SCN8A	ENSG00000196876.9	ENST00000354534.6	chr12	26	+	True	52139761	52139761	C	T	ENST00000354534.6:c.2073C>T	Y691delinsY	Silent	E_12	SNP	True	0	Class 0: This mutation can be originally modeled.	4aa	141aa	Scn8a	ENSMUSG00000023033.15	ENSMUST00000108909.9	chr15	26	+	SNP	Silent	E_12	100899989.0	100899989.0	C	T	ENSMUST00000108909.9:c.2097C>T	Y699delinsY	100899989.0	100899989.0	C	T	ENSMUST00000108909.9:c.2097C>T	Y699delinsY	CLINVAR-H1432108	CLINVAR-H1432108-M01-V01	CLINVAR	194248.0	False	False	False	False	False	145
SCN8A	ENSG00000196876.9	ENST00000354534.6	chr12	26	+	True	52139762	52139762	G	A	ENST00000354534.6:c.2074G>A	G692R	Missense	E_12	SNP	True	0	Class 0: This mutation can be originally modeled.	5aa	140aa	Scn8a	ENSMUSG00000023033.15	ENSMUST00000108909.9	chr15	26	+	SNP	Missense	E_12	100899990.0	100899990.0	G	A	ENSMUST00000108909.9:c.2098G>A	G700R	100899990.0	100899990.0	G	A	ENSMUST00000108909.9:c.2098G>A	G700R	CLINVAR-H1432109	CLINVAR-H1432109-M01-V01	CLINVAR	943153.0	False	False	False	False	False	145
SCN8A	ENSG00000196876.9	ENST00000354534.6	chr12	26	+	True	52139765	52139765	C	T	ENST00000354534.6:c.2077C>T	R693W	Missense	E_12	SNP	True	0	Class 0: This mutation can be originally modeled.	6aa	139aa	Scn8a	ENSMUSG00000023033.15	ENSMUST00000108909.9	chr15	26	+	SNP	Missense	E_12	100899993.0	100899993.0	C	T	ENSMUST00000108909.9:c.2101C>T	R701W	100899993.0	100899993.0	C	T	ENSMUST00000108909.9:c.2101C>T	R701W	CLINVAR-H1432110	CLINVAR-H1432110-M01-V01	CLINVAR	1133082.0	False	False	False	False	False	145
SCN8A	ENSG00000196876.9	ENST00000354534.6	chr12	26	+	True	52139766	52139766	G	A	ENST00000354534.6:c.2078G>A	R693Q	Missense	E_12	SNP	True	0	Class 0: This mutation can be originally modeled.	6aa	139aa	Scn8a	ENSMUSG00000023033.15	ENSMUST00000108909.9	chr15	26	+	SNP	Missense	E_12	100899994.0	100899994.0	G	A	ENSMUST00000108909.9:c.2102G>A	R701Q	100899994.0	100899994.0	G	A	ENSMUST00000108909.9:c.2102G>A	R701Q	CLINVAR-H1432111	CLINVAR-H1432111-M01-V01	CLINVAR	1785496.0	False	False	False	False	False	145
SCN8A	ENSG00000196876.9	ENST00000354534.6	chr12	26	+	True	52139780	52139780	A	G	ENST00000354534.6:c.2092A>G	N698D	Missense	E_12	SNP	True	0	Class 0: This mutation can be originally modeled.	11aa	134aa	Scn8a	ENSMUSG00000023033.15	ENSMUST00000108909.9	chr15	26	+	SNP	Missense	E_12	100900008.0	100900008.0	A	G	ENSMUST00000108909.9:c.2116A>G	N706D	100900008.0	100900008.0	A	G	ENSMUST00000108909.9:c.2116A>G	N706D	CLINVAR-H1432112	CLINVAR-H1432112-M01-V01	CLINVAR	1317438.0	False	False	False	False	False	145
SCN8A	ENSG00000196876.9	ENST00000354534.6	chr12	26	+	True	52139786	52139786	A	G	ENST00000354534.6:c.2098A>G	I700V	Missense	E_12	SNP	True	0	Class 0: This mutation can be originally modeled.	13aa	132aa	Scn8a	ENSMUSG00000023033.15	ENSMUST00000108909.9	chr15	26	+	SNP	Missense	E_12	100900014.0	100900014.0	A	G	ENSMUST00000108909.9:c.2122A>G	I708V	100900014.0	100900014.0	A	G	ENSMUST00000108909.9:c.2122A>G	I708V	CLINVAR-H1432113	CLINVAR-H1432113-M01-V01	CLINVAR	859199.0	False	False	False	False	False	145
SCN8A	ENSG00000196876.9	ENST00000354534.6	chr12	26	+	True	52139786	52139786	A	T	ENST00000354534.6:c.2098A>T	I700L	Missense	E_12	SNP	True	0	Class 0: This mutation can be originally modeled.	13aa	132aa	Scn8a	ENSMUSG00000023033.15	ENSMUST00000108909.9	chr15	26	+	SNP	Missense	E_12	100900014.0	100900014.0	A	T	ENSMUST00000108909.9:c.2122A>T	I708L	100900014.0	100900014.0	A	T	ENSMUST00000108909.9:c.2122A>T	I708L	CLINVAR-H1432114	CLINVAR-H1432114-M01-V01	CLINVAR	139069.0	False	False	False	False	False	145
SCN8A	ENSG00000196876.9	ENST00000354534.6	chr12	26	+	True	52139793	52139793	G	C	ENST00000354534.6:c.2105G>C	S702T	Missense	E_12	SNP	True	0	Class 0: This mutation can be originally modeled.	15aa	130aa	Scn8a	ENSMUSG00000023033.15	ENSMUST00000108909.9	chr15	26	+	SNP	Missense	E_12	100900021.0	100900021.0	G	C	ENSMUST00000108909.9:c.2129G>C	S710T	100900021.0	100900021.0	G	C	ENSMUST00000108909.9:c.2129G>C	S710T	CLINVAR-H1432115	CLINVAR-H1432115-M01-V01	CLINVAR	1317639.0	False	False	False	False	False	145
SCN8A	ENSG00000196876.9	ENST00000354534.6	chr12	26	+	True	52139795	52139795	G	A	ENST00000354534.6:c.2107G>A	V703I	Missense	E_12	SNP	True	0	Class 0: This mutation can be originally modeled.	16aa	129aa	Scn8a	ENSMUSG00000023033.15	ENSMUST00000108909.9	chr15	26	+	SNP	Missense	E_12	100900023.0	100900023.0	G	A	ENSMUST00000108909.9:c.2131G>A	V711I	100900023.0	100900023.0	G	A	ENSMUST00000108909.9:c.2131G>A	V711I	CLINVAR-H1432116	CLINVAR-H1432116-M01-V01	CLINVAR	1386630.0	False	False	False	False	False	145
SCN8A	ENSG00000196876.9	ENST00000354534.6	chr12	26	+	True	52139797	52139797	T	C	ENST00000354534.6:c.2109T>C	V703delinsV	Silent	E_12	SNP	True	0	Class 0: This mutation can be originally modeled.	16aa	129aa	Scn8a	ENSMUSG00000023033.15	ENSMUST00000108909.9	chr15	26	+	SNP	Silent	E_12	100900025.0	100900025.0	T	C	ENSMUST00000108909.9:c.2133T>C	V711delinsV	100900025.0	100900025.0	T	C	ENSMUST00000108909.9:c.2133T>C	V711delinsV	CLINVAR-H1432117	CLINVAR-H1432117-M01-V01	CLINVAR	413881.0	False	False	False	False	False	145
SCN8A	ENSG00000196876.9	ENST00000354534.6	chr12	26	+	True	52139798	52139798	G	C	ENST00000354534.6:c.2110G>C	V704L	Missense	E_12	SNP	True	0	Class 0: This mutation can be originally modeled.	17aa	128aa	Scn8a	ENSMUSG00000023033.15	ENSMUST00000108909.9	chr15	26	+	SNP	Missense	E_12	100900026.0	100900026.0	G	C	ENSMUST00000108909.9:c.2134G>C	V712L	100900026.0	100900026.0	G	C	ENSMUST00000108909.9:c.2134G>C	V712L	CLINVAR-H1432118	CLINVAR-H1432118-M01-V01	CLINVAR	2081436.0	False	False	False	False	False	145
SCN8A	ENSG00000196876.9	ENST00000354534.6	chr12	26	+	True	52139806	52139806	T	C	ENST00000354534.6:c.2118T>C	N706delinsN	Silent	E_12	SNP	True	0	Class 0: This mutation can be originally modeled.	19aa	126aa	Scn8a	ENSMUSG00000023033.15	ENSMUST00000108909.9	chr15	26	+	SNP	Silent	E_12	100900034.0	100900034.0	C	C	ENSMUST00000108909.9:c.2142C>C	N714delinsN	100900034.0	100900034.0	C	C	ENSMUST00000108909.9:c.2142C>C	N714delinsN	CLINVAR-H1432119	CLINVAR-H1432119-M01-V01	CLINVAR	698044.0	False	False	False	False	False	145
SCN8A	ENSG00000196876.9	ENST00000354534.6	chr12	26	+	True	52145146	52145146	A	C	ENST00000354534.6:c.2139A>C	E713D	Missense	E_13	SNP	True	0	Class 0: This mutation can be originally modeled.	26aa	119aa	Scn8a	ENSMUSG00000023033.15	ENSMUST00000108909.9	chr15	26	+	SNP	Missense	E_13	100905941.0	100905941.0	A	C	ENSMUST00000108909.9:c.2163A>C	E721D	100905941.0	100905941.0	A	C	ENSMUST00000108909.9:c.2163A>C	E721D	CLINVAR-H1432131	CLINVAR-H1432131-M01-V01	CLINVAR	838164.0	False	False	False	False	False	145
SCN8A	ENSG00000196876.9	ENST00000354534.6	chr12	26	+	True	52145160	52145160	A	G	ENST00000354534.6:c.2153A>G	K718R	Missense	E_13	SNP	True	0	Class 0: This mutation can be originally modeled.	31aa	114aa	Scn8a	ENSMUSG00000023033.15	ENSMUST00000108909.9	chr15	26	+	SNP	Missense	E_13	100905955.0	100905955.0	A	G	ENSMUST00000108909.9:c.2177A>G	K726R	100905955.0	100905955.0	A	G	ENSMUST00000108909.9:c.2177A>G	K726R	CLINVAR-H1432132	CLINVAR-H1432132-M01-V01	CLINVAR	1042516.0	False	False	False	False	False	145
SCN8A	ENSG00000196876.9	ENST00000354534.6	chr12	26	+	True	52145166	52145166	C	T	ENST00000354534.6:c.2159C>T	P720L	Missense	E_13	SNP	True	0	Class 0: This mutation can be originally modeled.	33aa	112aa	Scn8a	ENSMUSG00000023033.15	ENSMUST00000108909.9	chr15	26	+	SNP	Missense	E_13	100905961.0	100905961.0	C	T	ENSMUST00000108909.9:c.2183C>T	P728L	100905961.0	100905961.0	C	T	ENSMUST00000108909.9:c.2183C>T	P728L	CLINVAR-H1432133	CLINVAR-H1432133-M01-V01	CLINVAR	833731.0	False	False	False	False	False	145
SCN8A	ENSG00000196876.9	ENST00000354534.6	chr12	26	+	True	52145167	52145167	G	A	ENST00000354534.6:c.2160G>A	P720delinsP	Silent	E_13	SNP	True	0	Class 0: This mutation can be originally modeled.	33aa	112aa	Scn8a	ENSMUSG00000023033.15	ENSMUST00000108909.9	chr15	26	+	SNP	Silent	E_13	100905962.0	100905962.0	A	A	ENSMUST00000108909.9:c.2184A>A	P728delinsP	100905962.0	100905962.0	A	A	ENSMUST00000108909.9:c.2184A>A	P728delinsP	CLINVAR-H1432134	CLINVAR-H1432134-M01-V01	CLINVAR	530550.0	False	False	False	False	False	145
SCN8A	ENSG00000196876.9	ENST00000354534.6	chr12	26	+	True	52145173	52145173	C	G	ENST00000354534.6:c.2166C>G	C722W	Missense	E_13	SNP	True	0	Class 0: This mutation can be originally modeled.	35aa	110aa	Scn8a	ENSMUSG00000023033.15	ENSMUST00000108909.9	chr15	26	+	SNP	Missense	E_13	100905968.0	100905968.0	C	G	ENSMUST00000108909.9:c.2190C>G	C730W	100905968.0	100905968.0	C	G	ENSMUST00000108909.9:c.2190C>G	C730W	CLINVAR-H1432135	CLINVAR-H1432135-M01-V01	CLINVAR	945997.0	False	False	False	False	False	145
SCN8A	ENSG00000196876.9	ENST00000354534.6	chr12	26	+	True	52145174	52145174	T	G	ENST00000354534.6:c.2167T>G	W723G	Missense	E_13	SNP	True	0	Class 0: This mutation can be originally modeled.	36aa	109aa	Scn8a	ENSMUSG00000023033.15	ENSMUST00000108909.9	chr15	26	+	SNP	Missense	E_13	100905969.0	100905969.0	T	G	ENSMUST00000108909.9:c.2191T>G	W731G	100905969.0	100905969.0	T	G	ENSMUST00000108909.9:c.2191T>G	W731G	CLINVAR-H1432136	CLINVAR-H1432136-M01-V01	CLINVAR	1992391.0	False	False	False	False	False	145
SCN8A	ENSG00000196876.9	ENST00000354534.6	chr12	26	+	True	52145176	52145176	G	A	ENST00000354534.6:c.2169G>A	W723*	Nonsense	E_13	SNP	True	0	Class 0: This mutation can be originally modeled.	36aa	109aa	Scn8a	ENSMUSG00000023033.15	ENSMUST00000108909.9	chr15	26	+	SNP	Nonsense	E_13	100905971.0	100905971.0	G	A	ENSMUST00000108909.9:c.2193G>A	W731*	100905971.0	100905971.0	G	A	ENSMUST00000108909.9:c.2193G>A	W731*	CLINVAR-H1432137	CLINVAR-H1432137-M01-V01	CLINVAR	1787036.0	False	False	False	False	False	145
SCN8A	ENSG00000196876.9	ENST00000354534.6	chr12	26	+	True	52145178	52145178	A	G	ENST00000354534.6:c.2171A>G	Y724C	Missense	E_13	SNP	True	0	Class 0: This mutation can be originally modeled.	37aa	108aa	Scn8a	ENSMUSG00000023033.15	ENSMUST00000108909.9	chr15	26	+	SNP	Missense	E_13	100905973.0	100905973.0	A	G	ENSMUST00000108909.9:c.2195A>G	Y732C	100905973.0	100905973.0	A	G	ENSMUST00000108909.9:c.2195A>G	Y732C	CLINVAR-H1432138	CLINVAR-H1432138-M01-V01	CLINVAR	665233.0	False	False	False	False	False	145
SCN8A	ENSG00000196876.9	ENST00000354534.6	chr12	26	+	True	52145192	52145192	A	C	ENST00000354534.6:c.2185A>C	T729P	Missense	E_13	SNP	True	0	Class 0: This mutation can be originally modeled.	42aa	103aa	Scn8a	ENSMUSG00000023033.15	ENSMUST00000108909.9	chr15	26	+	SNP	Missense	E_13	100905987.0	100905987.0	A	C	ENSMUST00000108909.9:c.2209A>C	T737P	100905987.0	100905987.0	A	C	ENSMUST00000108909.9:c.2209A>C	T737P	CLINVAR-H1432139	CLINVAR-H1432139-M01-V01	CLINVAR	1011721.0	False	False	False	False	False	145
SCN8A	ENSG00000196876.9	ENST00000354534.6	chr12	26	+	True	52145195	52145195	T	C	ENST00000354534.6:c.2188T>C	F730L	Missense	E_13	SNP	True	0	Class 0: This mutation can be originally modeled.	43aa	102aa	Scn8a	ENSMUSG00000023033.15	ENSMUST00000108909.9	chr15	26	+	SNP	Missense	E_13	100905990.0	100905990.0	T	C	ENSMUST00000108909.9:c.2212T>C	F738L	100905990.0	100905990.0	T	C	ENSMUST00000108909.9:c.2212T>C	F738L	CLINVAR-H1432140	CLINVAR-H1432140-M01-V01	CLINVAR	806888.0	False	False	False	False	False	145
SCN8A	ENSG00000196876.9	ENST00000354534.6	chr12	26	+	True	52145195	52145195	T	G	ENST00000354534.6:c.2188T>G	F730V	Missense	E_13	SNP	True	0	Class 0: This mutation can be originally modeled.	43aa	102aa	Scn8a	ENSMUSG00000023033.15	ENSMUST00000108909.9	chr15	26	+	SNP	Missense	E_13	100905990.0	100905990.0	T	G	ENSMUST00000108909.9:c.2212T>G	F738V	100905990.0	100905990.0	T	G	ENSMUST00000108909.9:c.2212T>G	F738V	CLINVAR-H1432141	CLINVAR-H1432141-M01-V01	CLINVAR	1005362.0	False	False	False	False	False	145
SCN8A	ENSG00000196876.9	ENST00000354534.6	chr12	26	+	True	52145197	52145197	C	T	ENST00000354534.6:c.2190C>T	F730delinsF	Silent	E_13	SNP	True	0	Class 0: This mutation can be originally modeled.	43aa	102aa	Scn8a	ENSMUSG00000023033.15	ENSMUST00000108909.9	chr15	26	+	SNP	Silent	E_13	100905992.0	100905992.0	C	T	ENSMUST00000108909.9:c.2214C>T	F738delinsF	100905992.0	100905992.0	C	T	ENSMUST00000108909.9:c.2214C>T	F738delinsF	CLINVAR-H1432142	CLINVAR-H1432142-M01-V01	CLINVAR	745064.0	False	False	False	False	False	145
SCN8A	ENSG00000196876.9	ENST00000354534.6	chr12	26	+	True	52145201	52145201	A	G	ENST00000354534.6:c.2194A>G	I732V	Missense	E_13	SNP	True	0	Class 0: This mutation can be originally modeled.	45aa	100aa	Scn8a	ENSMUSG00000023033.15	ENSMUST00000108909.9	chr15	26	+	SNP	Missense	E_13	100905996.0	100905996.0	A	G	ENSMUST00000108909.9:c.2218A>G	I740V	100905996.0	100905996.0	A	G	ENSMUST00000108909.9:c.2218A>G	I740V	CLINVAR-H1432143	CLINVAR-H1432143-M01-V01	CLINVAR	1383052.0	False	False	False	False	False	145
SCN8A	ENSG00000196876.9	ENST00000354534.6	chr12	26	+	True	52145232	52145232	T	C	ENST00000354534.6:c.2225T>C	L742P	Missense	E_13	SNP	True	0	Class 0: This mutation can be originally modeled.	55aa	90aa	Scn8a	ENSMUSG00000023033.15	ENSMUST00000108909.9	chr15	26	+	SNP	Missense	E_13	100906027.0	100906027.0	T	C	ENSMUST00000108909.9:c.2249T>C	L750P	100906027.0	100906027.0	T	C	ENSMUST00000108909.9:c.2249T>C	L750P	CLINVAR-H1432144	CLINVAR-H1432144-M01-V01	CLINVAR	1992396.0	False	False	False	False	False	145
SCN8A	ENSG00000196876.9	ENST00000354534.6	chr12	26	+	True	52145241	52145241	T	C	ENST00000354534.6:c.2234T>C	I745T	Missense	E_13	SNP	True	0	Class 0: This mutation can be originally modeled.	58aa	87aa	Scn8a	ENSMUSG00000023033.15	ENSMUST00000108909.9	chr15	26	+	SNP	Missense	E_13	100906036.0	100906036.0	T	C	ENSMUST00000108909.9:c.2258T>C	I753T	100906036.0	100906036.0	T	C	ENSMUST00000108909.9:c.2258T>C	I753T	CLINVAR-H1432145	CLINVAR-H1432145-M01-V01	CLINVAR	859001.0	False	False	False	False	False	145
SCN8A	ENSG00000196876.9	ENST00000354534.6	chr12	26	+	True	52145249	52145249	T	C	ENST00000354534.6:c.2242T>C	L748delinsL	Silent	E_13	SNP	True	0	Class 0: This mutation can be originally modeled.	61aa	84aa	Scn8a	ENSMUSG00000023033.15	ENSMUST00000108909.9	chr15	26	+	SNP	Silent	E_13	100906044.0	100906044.0	C	C	ENSMUST00000108909.9:c.2266C>C	L756delinsL	100906044.0	100906044.0	C	C	ENSMUST00000108909.9:c.2266C>C	L756delinsL	CLINVAR-H1432146	CLINVAR-H1432146-M01-V01	CLINVAR	1535241.0	False	False	False	False	False	145
SCN8A	ENSG00000196876.9	ENST00000354534.6	chr12	26	+	True	52145252	52145252	A	G	ENST00000354534.6:c.2245A>G	I749V	Missense	E_13	SNP	True	0	Class 0: This mutation can be originally modeled.	62aa	83aa	Scn8a	ENSMUSG00000023033.15	ENSMUST00000108909.9	chr15	26	+	SNP	Missense	E_13	100906047.0	100906047.0	A	G	ENSMUST00000108909.9:c.2269A>G	I757V	100906047.0	100906047.0	A	G	ENSMUST00000108909.9:c.2269A>G	I757V	CLINVAR-H1432147	CLINVAR-H1432147-M01-V01	CLINVAR	1018715.0	False	False	False	False	False	145
SCN8A	ENSG00000196876.9	ENST00000354534.6	chr12	26	+	True	52145255	52145255	G	A	ENST00000354534.6:c.2248G>A	V750I	Missense	E_13	SNP	True	0	Class 0: This mutation can be originally modeled.	63aa	82aa	Scn8a	ENSMUSG00000023033.15	ENSMUST00000108909.9	chr15	26	+	SNP	Missense	E_13	100906050.0	100906050.0	G	A	ENSMUST00000108909.9:c.2272G>A	V758I	100906050.0	100906050.0	G	A	ENSMUST00000108909.9:c.2272G>A	V758I	CLINVAR-H1432148	CLINVAR-H1432148-M01-V01	CLINVAR	870201.0	False	False	False	False	False	145
SCN8A	ENSG00000196876.9	ENST00000354534.6	chr12	26	+	True	52145258	52145258	A	G	ENST00000354534.6:c.2251A>G	M751V	Missense	E_13	SNP	True	0	Class 0: This mutation can be originally modeled.	64aa	81aa	Scn8a	ENSMUSG00000023033.15	ENSMUST00000108909.9	chr15	26	+	SNP	Missense	E_13	100906053.0	100906053.0	A	G	ENSMUST00000108909.9:c.2275A>G	M759V	100906053.0	100906053.0	A	G	ENSMUST00000108909.9:c.2275A>G	M759V	CLINVAR-H1432149	CLINVAR-H1432149-M01-V01	CLINVAR	1462591.0	False	False	False	False	False	145
SCN8A	ENSG00000196876.9	ENST00000354534.6	chr12	26	+	True	52145259	52145259	T	C	ENST00000354534.6:c.2252T>C	M751T	Missense	E_13	SNP	True	0	Class 0: This mutation can be originally modeled.	64aa	81aa	Scn8a	ENSMUSG00000023033.15	ENSMUST00000108909.9	chr15	26	+	SNP	Missense	E_13	100906054.0	100906054.0	T	C	ENSMUST00000108909.9:c.2276T>C	M759T	100906054.0	100906054.0	T	C	ENSMUST00000108909.9:c.2276T>C	M759T	CLINVAR-H1432150	CLINVAR-H1432150-M01-V01	CLINVAR	2443599.0	False	False	False	False	False	145
SCN8A	ENSG00000196876.9	ENST00000354534.6	chr12	26	+	True	52145270	52145270	G	C	ENST00000354534.6:c.2263G>C	V755L	Missense	E_13	SNP	True	0	Class 0: This mutation can be originally modeled.	68aa	77aa	Scn8a	ENSMUSG00000023033.15	ENSMUST00000108909.9	chr15	26	+	SNP	Missense	E_13	100906065.0	100906065.0	G	C	ENSMUST00000108909.9:c.2287G>C	V763L	100906065.0	100906065.0	G	C	ENSMUST00000108909.9:c.2287G>C	V763L	CLINVAR-H1432151	CLINVAR-H1432151-M01-V01	CLINVAR	1052301.0	False	False	False	False	False	145
SCN8A	ENSG00000196876.9	ENST00000354534.6	chr12	26	+	True	52145273	52145273	G	A	ENST00000354534.6:c.2266G>A	D756N	Missense	E_13	SNP	True	0	Class 0: This mutation can be originally modeled.	69aa	76aa	Scn8a	ENSMUSG00000023033.15	ENSMUST00000108909.9	chr15	26	+	SNP	Missense	E_13	100906068.0	100906068.0	G	A	ENSMUST00000108909.9:c.2290G>A	D764N	100906068.0	100906068.0	G	A	ENSMUST00000108909.9:c.2290G>A	D764N	CLINVAR-H1432152	CLINVAR-H1432152-M01-V01	CLINVAR	2129007.0	False	False	False	False	False	145
SCN8A	ENSG00000196876.9	ENST00000354534.6	chr12	26	+	True	52145288	52145288	A	G	ENST00000354534.6:c.2281A>G	I761V	Missense	E_13	SNP	True	0	Class 0: This mutation can be originally modeled.	74aa	71aa	Scn8a	ENSMUSG00000023033.15	ENSMUST00000108909.9	chr15	26	+	SNP	Missense	E_13	100906083.0	100906083.0	A	G	ENSMUST00000108909.9:c.2305A>G	I769V	100906083.0	100906083.0	A	G	ENSMUST00000108909.9:c.2305A>G	I769V	CLINVAR-H1432153	CLINVAR-H1432153-M01-V01	CLINVAR	1037639.0	False	False	False	False	False	145
SCN8A	ENSG00000196876.9	ENST00000354534.6	chr12	26	+	True	52145294	52145294	A	G	ENST00000354534.6:c.2287A>G	I763V	Missense	E_13	SNP	True	0	Class 0: This mutation can be originally modeled.	76aa	69aa	Scn8a	ENSMUSG00000023033.15	ENSMUST00000108909.9	chr15	26	+	SNP	Missense	E_13	100906089.0	100906089.0	A	G	ENSMUST00000108909.9:c.2311A>G	I771V	100906089.0	100906089.0	A	G	ENSMUST00000108909.9:c.2311A>G	I771V	CLINVAR-H1432154	CLINVAR-H1432154-M01-V01	CLINVAR	194402.0	False	False	False	False	False	145
SCN8A	ENSG00000196876.9	ENST00000354534.6	chr12	26	+	True	52145296	52145296	C	T	ENST00000354534.6:c.2289C>T	I763delinsI	Silent	E_13	SNP	True	0	Class 0: This mutation can be originally modeled.	76aa	69aa	Scn8a	ENSMUSG00000023033.15	ENSMUST00000108909.9	chr15	26	+	SNP	Silent	E_13	100906091.0	100906091.0	T	T	ENSMUST00000108909.9:c.2313T>T	I771delinsI	100906091.0	100906091.0	T	T	ENSMUST00000108909.9:c.2313T>T	I771delinsI	CLINVAR-H1432155	CLINVAR-H1432155-M01-V01	CLINVAR	1585767.0	False	False	False	False	False	145
SCN8A	ENSG00000196876.9	ENST00000354534.6	chr12	26	+	True	52145297	52145297	G	A	ENST00000354534.6:c.2290G>A	V764I	Missense	E_13	SNP	True	0	Class 0: This mutation can be originally modeled.	77aa	68aa	Scn8a	ENSMUSG00000023033.15	ENSMUST00000108909.9	chr15	26	+	SNP	Missense	E_13	100906092.0	100906092.0	G	A	ENSMUST00000108909.9:c.2314G>A	V772I	100906092.0	100906092.0	G	A	ENSMUST00000108909.9:c.2314G>A	V772I	CLINVAR-H1432156	CLINVAR-H1432156-M01-V01	CLINVAR	1463420.0	False	False	False	False	False	145
SCN8A	ENSG00000196876.9	ENST00000354534.6	chr12	26	+	True	52145307	52145307	C	T	ENST00000354534.6:c.2300C>T	T767I	Missense	E_13	SNP	True	0	Class 0: This mutation can be originally modeled.	80aa	65aa	Scn8a	ENSMUSG00000023033.15	ENSMUST00000108909.9	chr15	26	+	SNP	Missense	E_13	100906102.0	100906102.0	C	T	ENSMUST00000108909.9:c.2324C>T	T775I	100906102.0	100906102.0	C	T	ENSMUST00000108909.9:c.2324C>T	T775I	CLINVAR-H1432157	CLINVAR-H1432157-M01-V01	CLINVAR	208500.0	False	False	False	False	False	145
SCN8A	ENSG00000196876.9	ENST00000354534.6	chr12	26	+	True	52145308	52145308	A	C	ENST00000354534.6:c.2301A>C	T767delinsT	Silent	E_13	SNP	True	0	Class 0: This mutation can be originally modeled.	80aa	65aa	Scn8a	ENSMUSG00000023033.15	ENSMUST00000108909.9	chr15	26	+	SNP	Silent	E_13	100906103.0	100906103.0	A	C	ENSMUST00000108909.9:c.2325A>C	T775delinsT	100906103.0	100906103.0	A	C	ENSMUST00000108909.9:c.2325A>C	T775delinsT	CLINVAR-H1432158	CLINVAR-H1432158-M01-V01	CLINVAR	749201.0	False	False	False	False	False	145
SCN8A	ENSG00000196876.9	ENST00000354534.6	chr12	26	+	True	52145308	52145308	A	G	ENST00000354534.6:c.2301A>G	T767delinsT	Silent	E_13	SNP	True	0	Class 0: This mutation can be originally modeled.	80aa	65aa	Scn8a	ENSMUSG00000023033.15	ENSMUST00000108909.9	chr15	26	+	SNP	Silent	E_13	100906103.0	100906103.0	A	G	ENSMUST00000108909.9:c.2325A>G	T775delinsT	100906103.0	100906103.0	A	G	ENSMUST00000108909.9:c.2325A>G	T775delinsT	CLINVAR-H1432159	CLINVAR-H1432159-M01-V01	CLINVAR	2420923.0	False	False	False	False	False	145
SCN8A	ENSG00000196876.9	ENST00000354534.6	chr12	26	+	True	52145309	52145309	C	T	ENST00000354534.6:c.2302C>T	L768delinsL	Silent	E_13	SNP	True	0	Class 0: This mutation can be originally modeled.	81aa	64aa	Scn8a	ENSMUSG00000023033.15	ENSMUST00000108909.9	chr15	26	+	SNP	Silent	E_13	100906104.0	100906104.0	C	T	ENSMUST00000108909.9:c.2326C>T	L776delinsL	100906104.0	100906104.0	C	T	ENSMUST00000108909.9:c.2326C>T	L776delinsL	CLINVAR-H1432160	CLINVAR-H1432160-M01-V01	CLINVAR	2138718.0	False	False	False	False	False	145
SCN8A	ENSG00000196876.9	ENST00000354534.6	chr12	26	+	True	52145321	52145321	A	G	ENST00000354534.6:c.2314A>G	M772V	Missense	E_13	SNP	True	0	Class 0: This mutation can be originally modeled.	85aa	60aa	Scn8a	ENSMUSG00000023033.15	ENSMUST00000108909.9	chr15	26	+	SNP	Missense	E_13	100906116.0	100906116.0	A	G	ENSMUST00000108909.9:c.2338A>G	M780V	100906116.0	100906116.0	A	G	ENSMUST00000108909.9:c.2338A>G	M780V	CLINVAR-H1432161	CLINVAR-H1432161-M01-V01	CLINVAR	2506817.0	False	False	False	False	False	145
SCN8A	ENSG00000196876.9	ENST00000354534.6	chr12	26	+	True	52145327	52145327	C	T	ENST00000354534.6:c.2320C>T	H774Y	Missense	E_13	SNP	True	0	Class 0: This mutation can be originally modeled.	87aa	58aa	Scn8a	ENSMUSG00000023033.15	ENSMUST00000108909.9	chr15	26	+	SNP	Missense	E_13	100906122.0	100906122.0	C	T	ENSMUST00000108909.9:c.2344C>T	H782Y	100906122.0	100906122.0	C	T	ENSMUST00000108909.9:c.2344C>T	H782Y	CLINVAR-H1432162	CLINVAR-H1432162-M01-V01	CLINVAR	1199238.0	False	False	False	False	False	145
SCN8A	ENSG00000196876.9	ENST00000354534.6	chr12	26	+	True	52145332	52145332	T	C	ENST00000354534.6:c.2325T>C	H775delinsH	Silent	E_13	SNP	True	0	Class 0: This mutation can be originally modeled.	88aa	57aa	Scn8a	ENSMUSG00000023033.15	ENSMUST00000108909.9	chr15	26	+	SNP	Silent	E_13	100906127.0	100906127.0	T	C	ENSMUST00000108909.9:c.2349T>C	H783delinsH	100906127.0	100906127.0	T	C	ENSMUST00000108909.9:c.2349T>C	H783delinsH	CLINVAR-H1432163	CLINVAR-H1432163-M01-V01	CLINVAR	413876.0	False	False	False	False	False	145
SCN8A	ENSG00000196876.9	ENST00000354534.6	chr12	26	+	True	52145344	52145344	A	G	ENST00000354534.6:c.2337A>G	P779delinsP	Silent	E_13	SNP	True	0	Class 0: This mutation can be originally modeled.	92aa	53aa	Scn8a	ENSMUSG00000023033.15	ENSMUST00000108909.9	chr15	26	+	SNP	Silent	E_13	100906139.0	100906139.0	A	G	ENSMUST00000108909.9:c.2361A>G	P787delinsP	100906139.0	100906139.0	A	G	ENSMUST00000108909.9:c.2361A>G	P787delinsP	CLINVAR-H1432164	CLINVAR-H1432164-M01-V01	CLINVAR	751281.0	False	False	False	False	False	145
SCN8A	ENSG00000196876.9	ENST00000354534.6	chr12	26	+	True	52145357	52145357	G	A	ENST00000354534.6:c.2350G>A	V784I	Missense	E_13	SNP	True	0	Class 0: This mutation can be originally modeled.	97aa	48aa	Scn8a	ENSMUSG00000023033.15	ENSMUST00000108909.9	chr15	26	+	SNP	Missense	E_13	100906152.0	100906152.0	G	A	ENSMUST00000108909.9:c.2374G>A	V792I	100906152.0	100906152.0	G	A	ENSMUST00000108909.9:c.2374G>A	V792I	CLINVAR-H1432165	CLINVAR-H1432165-M01-V01	CLINVAR	1445748.0	False	False	False	False	False	145
SCN8A	ENSG00000196876.9	ENST00000354534.6	chr12	26	+	True	52145359	52145359	C	G	ENST00000354534.6:c.2352C>G	V784delinsV	Silent	E_13	SNP	True	0	Class 0: This mutation can be originally modeled.	97aa	48aa	Scn8a	ENSMUSG00000023033.15	ENSMUST00000108909.9	chr15	26	+	SNP	Silent	E_13	100906154.0	100906154.0	C	G	ENSMUST00000108909.9:c.2376C>G	V792delinsV	100906154.0	100906154.0	C	G	ENSMUST00000108909.9:c.2376C>G	V792delinsV	CLINVAR-H1432166	CLINVAR-H1432166-M01-V01	CLINVAR	1671189.0	False	False	False	False	False	145
SCN8A	ENSG00000196876.9	ENST00000354534.6	chr12	26	+	True	52145366	52145366	G	A	ENST00000354534.6:c.2359G>A	V787I	Missense	E_13	SNP	True	0	Class 0: This mutation can be originally modeled.	100aa	45aa	Scn8a	ENSMUSG00000023033.15	ENSMUST00000108909.9	chr15	26	+	SNP	Missense	E_13	100906161.0	100906161.0	G	A	ENSMUST00000108909.9:c.2383G>A	V795I	100906161.0	100906161.0	G	A	ENSMUST00000108909.9:c.2383G>A	V795I	CLINVAR-H1432167	CLINVAR-H1432167-M01-V01	CLINVAR	834196.0	False	False	False	False	False	145
SCN8A	ENSG00000196876.9	ENST00000354534.6	chr12	26	+	True	52145370	52145370	G	A	ENST00000354534.6:c.2363G>A	G788E	Missense	E_13	SNP	True	0	Class 0: This mutation can be originally modeled.	101aa	44aa	Scn8a	ENSMUSG00000023033.15	ENSMUST00000108909.9	chr15	26	+	SNP	Missense	E_13	100906165.0	100906165.0	G	A	ENSMUST00000108909.9:c.2387G>A	G796E	100906165.0	100906165.0	G	A	ENSMUST00000108909.9:c.2387G>A	G796E	CLINVAR-H1432169	CLINVAR-H1432169-M01-V01	CLINVAR	1803381.0	False	False	False	False	False	145
SCN8A	ENSG00000196876.9	ENST00000354534.6	chr12	26	+	True	52156303	52156303	T	C	ENST00000354534.6:c.2387T>C	F796S	Missense	E_14	SNP	True	0	Class 0: This mutation can be originally modeled.	109aa	36aa	Scn8a	ENSMUSG00000023033.15	ENSMUST00000108909.9	chr15	26	+	SNP	Missense	E_14	100908914.0	100908914.0	T	C	ENSMUST00000108909.9:c.2411T>C	F804S	100908914.0	100908914.0	T	C	ENSMUST00000108909.9:c.2411T>C	F804S	CLINVAR-H1432182	CLINVAR-H1432182-M01-V01	CLINVAR	451563.0	False	False	False	False	False	145
SCN8A	ENSG00000196876.9	ENST00000354534.6	chr12	26	+	True	52156305	52156305	A	G	ENST00000354534.6:c.2389A>G	T797A	Missense	E_14	SNP	True	0	Class 0: This mutation can be originally modeled.	110aa	35aa	Scn8a	ENSMUSG00000023033.15	ENSMUST00000108909.9	chr15	26	+	SNP	Missense	E_14	100908916.0	100908916.0	A	G	ENSMUST00000108909.9:c.2413A>G	T805A	100908916.0	100908916.0	A	G	ENSMUST00000108909.9:c.2413A>G	T805A	CLINVAR-H1432183	CLINVAR-H1432183-M01-V01	CLINVAR	1053426.0	False	False	False	False	False	145
SCN8A	ENSG00000196876.9	ENST00000354534.6	chr12	26	+	True	52156309	52156309	C	T	ENST00000354534.6:c.2393C>T	A798V	Missense	E_14	SNP	True	0	Class 0: This mutation can be originally modeled.	111aa	34aa	Scn8a	ENSMUSG00000023033.15	ENSMUST00000108909.9	chr15	26	+	SNP	Missense	E_14	100908920.0	100908920.0	C	T	ENSMUST00000108909.9:c.2417C>T	A806V	100908920.0	100908920.0	C	T	ENSMUST00000108909.9:c.2417C>T	A806V	CLINVAR-H1432184	CLINVAR-H1432184-M01-V01	CLINVAR	2193734.0	False	False	False	False	False	145
SCN8A	ENSG00000196876.9	ENST00000354534.6	chr12	26	+	True	52156310	52156310	G	A	ENST00000354534.6:c.2394G>A	A798delinsA	Silent	E_14	SNP	True	0	Class 0: This mutation can be originally modeled.	111aa	34aa	Scn8a	ENSMUSG00000023033.15	ENSMUST00000108909.9	chr15	26	+	SNP	Silent	E_14	100908921.0	100908921.0	G	A	ENSMUST00000108909.9:c.2418G>A	A806delinsA	100908921.0	100908921.0	G	A	ENSMUST00000108909.9:c.2418G>A	A806delinsA	CLINVAR-H1432185	CLINVAR-H1432185-M01-V01	CLINVAR	698300.0	False	False	False	False	False	145
SCN8A	ENSG00000196876.9	ENST00000354534.6	chr12	26	+	True	52156314	52156314	A	G	ENST00000354534.6:c.2398A>G	M800V	Missense	E_14	SNP	True	0	Class 0: This mutation can be originally modeled.	113aa	32aa	Scn8a	ENSMUSG00000023033.15	ENSMUST00000108909.9	chr15	26	+	SNP	Missense	E_14	100908925.0	100908925.0	A	G	ENSMUST00000108909.9:c.2422A>G	M808V	100908925.0	100908925.0	A	G	ENSMUST00000108909.9:c.2422A>G	M808V	CLINVAR-H1432186	CLINVAR-H1432186-M01-V01	CLINVAR	1896864.0	False	False	False	False	False	145
SCN8A	ENSG00000196876.9	ENST00000354534.6	chr12	26	+	True	52156319	52156319	C	G	ENST00000354534.6:c.2403C>G	F801L	Missense	E_14	SNP	True	0	Class 0: This mutation can be originally modeled.	114aa	31aa	Scn8a	ENSMUSG00000023033.15	ENSMUST00000108909.9	chr15	26	+	SNP	Missense	E_14	100908930.0	100908930.0	C	G	ENSMUST00000108909.9:c.2427C>G	F809L	100908930.0	100908930.0	C	G	ENSMUST00000108909.9:c.2427C>G	F809L	CLINVAR-H1432187	CLINVAR-H1432187-M01-V01	CLINVAR	1416505.0	False	False	False	False	False	145
SCN8A	ENSG00000196876.9	ENST00000354534.6	chr12	26	+	True	52156324	52156324	A	G	ENST00000354534.6:c.2408A>G	K803R	Missense	E_14	SNP	True	0	Class 0: This mutation can be originally modeled.	116aa	29aa	Scn8a	ENSMUSG00000023033.15	ENSMUST00000108909.9	chr15	26	+	SNP	Missense	E_14	100908935.0	100908935.0	A	G	ENSMUST00000108909.9:c.2432A>G	K811R	100908935.0	100908935.0	A	G	ENSMUST00000108909.9:c.2432A>G	K811R	CLINVAR-H1432188	CLINVAR-H1432188-M01-V01	CLINVAR	1064117.0	False	False	False	False	False	145
SCN8A	ENSG00000196876.9	ENST00000354534.6	chr12	26	+	True	52156329	52156329	A	G	ENST00000354534.6:c.2413A>G	I805V	Missense	E_14	SNP	True	0	Class 0: This mutation can be originally modeled.	118aa	27aa	Scn8a	ENSMUSG00000023033.15	ENSMUST00000108909.9	chr15	26	+	SNP	Missense	E_14	100908940.0	100908940.0	A	G	ENSMUST00000108909.9:c.2437A>G	I813V	100908940.0	100908940.0	A	G	ENSMUST00000108909.9:c.2437A>G	I813V	CLINVAR-H1432189	CLINVAR-H1432189-M01-V01	CLINVAR	1036706.0	False	False	False	False	False	145
SCN8A	ENSG00000196876.9	ENST00000354534.6	chr12	26	+	True	52156331	52156331	A	G	ENST00000354534.6:c.2415A>G	I805M	Missense	E_14	SNP	True	0	Class 0: This mutation can be originally modeled.	118aa	27aa	Scn8a	ENSMUSG00000023033.15	ENSMUST00000108909.9	chr15	26	+	SNP	Missense	E_14	100908942.0	100908942.0	A	G	ENSMUST00000108909.9:c.2439A>G	I813M	100908942.0	100908942.0	A	G	ENSMUST00000108909.9:c.2439A>G	I813M	CLINVAR-H1432190	CLINVAR-H1432190-M01-V01	CLINVAR	1377930.0	False	False	False	False	False	145
SCN8A	ENSG00000196876.9	ENST00000354534.6	chr12	26	+	True	52156348	52156348	A	G	ENST00000354534.6:c.2432A>G	Y811C	Missense	E_14	SNP	True	0	Class 0: This mutation can be originally modeled.	124aa	21aa	Scn8a	ENSMUSG00000023033.15	ENSMUST00000108909.9	chr15	26	+	SNP	Missense	E_14	100908959.0	100908959.0	A	G	ENSMUST00000108909.9:c.2456A>G	Y819C	100908959.0	100908959.0	A	G	ENSMUST00000108909.9:c.2456A>G	Y819C	CLINVAR-H1432191	CLINVAR-H1432191-M01-V01	CLINVAR	309354.0	False	False	False	False	False	145
SCN8A	ENSG00000196876.9	ENST00000354534.6	chr12	26	+	True	52156357	52156357	A	G	ENST00000354534.6:c.2441A>G	Q814R	Missense	E_14	SNP	True	0	Class 0: This mutation can be originally modeled.	127aa	18aa	Scn8a	ENSMUSG00000023033.15	ENSMUST00000108909.9	chr15	26	+	SNP	Missense	E_14	100908968.0	100908968.0	A	G	ENSMUST00000108909.9:c.2465A>G	Q822R	100908968.0	100908968.0	A	G	ENSMUST00000108909.9:c.2465A>G	Q822R	CLINVAR-H1432192	CLINVAR-H1432192-M01-V01	CLINVAR	1710770.0	False	False	False	False	False	145
SCN8A	ENSG00000196876.9	ENST00000354534.6	chr12	26	+	True	52156363	52156363	G	A	ENST00000354534.6:c.2447G>A	G816D	Missense	E_14	SNP	True	0	Class 0: This mutation can be originally modeled.	129aa	16aa	Scn8a	ENSMUSG00000023033.15	ENSMUST00000108909.9	chr15	26	+	SNP	Missense	E_14	100908974.0	100908974.0	G	A	ENSMUST00000108909.9:c.2471G>A	G824D	100908974.0	100908974.0	G	A	ENSMUST00000108909.9:c.2471G>A	G824D	CLINVAR-H1432193	CLINVAR-H1432193-M01-V01	CLINVAR	1317868.0	False	False	False	False	False	145
SCN8A	ENSG00000196876.9	ENST00000354534.6	chr12	26	+	True	52156364	52156364	T	C	ENST00000354534.6:c.2448T>C	G816delinsG	Silent	E_14	SNP	True	0	Class 0: This mutation can be originally modeled.	129aa	16aa	Scn8a	ENSMUSG00000023033.15	ENSMUST00000108909.9	chr15	26	+	SNP	Silent	E_14	100908975.0	100908975.0	C	C	ENSMUST00000108909.9:c.2472C>C	G824delinsG	100908975.0	100908975.0	C	C	ENSMUST00000108909.9:c.2472C>C	G824delinsG	CLINVAR-H1432194	CLINVAR-H1432194-M01-V01	CLINVAR	758600.0	False	False	False	False	False	145
SCN8A	ENSG00000196876.9	ENST00000354534.6	chr12	26	+	True	52156379	52156379	C	T	ENST00000354534.6:c.2463C>T	D821delinsD	Silent	E_14	SNP	True	0	Class 0: This mutation can be originally modeled.	134aa	11aa	Scn8a	ENSMUSG00000023033.15	ENSMUST00000108909.9	chr15	26	+	SNP	Silent	E_14	100908990.0	100908990.0	C	T	ENSMUST00000108909.9:c.2487C>T	D829delinsD	100908990.0	100908990.0	C	T	ENSMUST00000108909.9:c.2487C>T	D829delinsD	CLINVAR-H1432196	CLINVAR-H1432196-M01-V01	CLINVAR	413883.0	False	False	False	False	False	145
SCN8A	ENSG00000196876.9	ENST00000354534.6	chr12	26	+	True	52156380	52156380	G	A	ENST00000354534.6:c.2464G>A	G822R	Missense	E_14	SNP	True	0	Class 0: This mutation can be originally modeled.	135aa	10aa	Scn8a	ENSMUSG00000023033.15	ENSMUST00000108909.9	chr15	26	+	SNP	Missense	E_14	100908991.0	100908991.0	G	A	ENSMUST00000108909.9:c.2488G>A	G830R	100908991.0	100908991.0	G	A	ENSMUST00000108909.9:c.2488G>A	G830R	CLINVAR-H1432197	CLINVAR-H1432197-M01-V01	CLINVAR	1325768.0	False	False	False	False	False	145
SCN8A	ENSG00000196876.9	ENST00000354534.6	chr12	26	+	True	52156388	52156388	T	A	ENST00000354534.6:c.2472T>A	I824delinsI	Silent	E_14	SNP	True	0	Class 0: This mutation can be originally modeled.	137aa	8aa	Scn8a	ENSMUSG00000023033.15	ENSMUST00000108909.9	chr15	26	+	SNP	Silent	E_14	100908999.0	100908999.0	C	A	ENSMUST00000108909.9:c.2496C>A	I832delinsI	100908999.0	100908999.0	C	A	ENSMUST00000108909.9:c.2496C>A	I832delinsI	CLINVAR-H1432198	CLINVAR-H1432198-M01-V01	CLINVAR	1479884.0	False	False	False	False	False	145
SCN8A	ENSG00000196876.9	ENST00000354534.6	chr12	26	+	True	52156391	52156391	C	A	ENST00000354534.6:c.2475C>A	V825delinsV	Silent	E_14	SNP	True	0	Class 0: This mutation can be originally modeled.	138aa	7aa	Scn8a	ENSMUSG00000023033.15	ENSMUST00000108909.9	chr15	26	+	SNP	Silent	E_14	100909002.0	100909002.0	C	A	ENSMUST00000108909.9:c.2499C>A	V833delinsV	100909002.0	100909002.0	C	A	ENSMUST00000108909.9:c.2499C>A	V833delinsV	CLINVAR-H1432199	CLINVAR-H1432199-M01-V01	CLINVAR	207098.0	False	False	False	False	False	145
SCN8A	ENSG00000196876.9	ENST00000354534.6	chr12	26	+	True	52156407	52156407	G	A	ENST00000354534.6:c.2491G>A	E831K	Missense	E_14	SNP	True	0	Class 0: This mutation can be originally modeled.	144aa	1aa	Scn8a	ENSMUSG00000023033.15	ENSMUST00000108909.9	chr15	26	+	SNP	Missense	E_14	100909018.0	100909018.0	G	A	ENSMUST00000108909.9:c.2515G>A	E839K	100909018.0	100909018.0	G	A	ENSMUST00000108909.9:c.2515G>A	E839K	CLINVAR-H1432201	CLINVAR-H1432201-M01-V01	CLINVAR	996906.0	False	False	False	False	False	145
SCN8A	ENSG00000196876.9	ENST00000354534.6	chr12	26	+	True	52156409	52156409	A	T	ENST00000354534.6:c.2493A>T	E831D	Missense	E_14	SNP	True	0	Class 0: This mutation can be originally modeled.	144aa	1aa	Scn8a	ENSMUSG00000023033.15	ENSMUST00000108909.9	chr15	26	+	SNP	Missense	E_14	100909020.0	100909020.0	G	T	ENSMUST00000108909.9:c.2517G>T	E839D	100909020.0	100909020.0	G	T	ENSMUST00000108909.9:c.2517G>T	E839D	CLINVAR-H1432202	CLINVAR-H1432202-M01-V01	CLINVAR	588976.0	False	False	False	False	False	145
SCN8A	ENSG00000196876.9	ENST00000354534.6	chr12	26	+	True	52156410	52156410	C	T	ENST00000354534.6:c.2494C>T	L832delinsL	Silent	E_14	SNP	True	0	Class 0: This mutation can be originally modeled.	145aa	0aa	Scn8a	ENSMUSG00000023033.15	ENSMUST00000108909.9	chr15	26	+	SNP	Silent	E_14	100909021.0	100909021.0	C	T	ENSMUST00000108909.9:c.2518C>T	L840delinsL	100909021.0	100909021.0	C	T	ENSMUST00000108909.9:c.2518C>T	L840delinsL	CLINVAR-H1432203	CLINVAR-H1432203-M01-V01	CLINVAR	752336.0	False	False	False	False	False	145
SCN8A	ENSG00000196876.9	ENST00000354534.6	chr12	26	+	True	52156424	52156424	C	T	ENST00000354534.6:c.2508C>T	D836delinsD	Silent	E_14	SNP	True	0	Class 0: This mutation can be originally modeled.	2aa	72aa	Scn8a	ENSMUSG00000023033.15	ENSMUST00000108909.9	chr15	26	+	SNP	Silent	E_14	100909035.0	100909035.0	C	T	ENSMUST00000108909.9:c.2532C>T	D844delinsD	100909035.0	100909035.0	C	T	ENSMUST00000108909.9:c.2532C>T	D844delinsD	CLINVAR-H1432205	CLINVAR-H1432205-M01-V01	CLINVAR	1661384.0	False	False	False	False	False	74
SCN8A	ENSG00000196876.9	ENST00000354534.6	chr12	26	+	True	52156425	52156425	G	A	ENST00000354534.6:c.2509G>A	V837M	Missense	E_14	SNP	True	0	Class 0: This mutation can be originally modeled.	3aa	71aa	Scn8a	ENSMUSG00000023033.15	ENSMUST00000108909.9	chr15	26	+	SNP	Missense	E_14	100909036.0	100909036.0	G	A	ENSMUST00000108909.9:c.2533G>A	V845M	100909036.0	100909036.0	G	A	ENSMUST00000108909.9:c.2533G>A	V845M	CLINVAR-H1432206	CLINVAR-H1432206-M01-V01	CLINVAR	1318574.0	False	False	False	False	False	74
SCN8A	ENSG00000196876.9	ENST00000354534.6	chr12	26	+	True	52156434	52156434	C	T	ENST00000354534.6:c.2518C>T	L840F	Missense	E_14	SNP	True	0	Class 0: This mutation can be originally modeled.	6aa	68aa	Scn8a	ENSMUSG00000023033.15	ENSMUST00000108909.9	chr15	26	+	SNP	Missense	E_14	100909045.0	100909045.0	C	T	ENSMUST00000108909.9:c.2542C>T	L848F	100909045.0	100909045.0	C	T	ENSMUST00000108909.9:c.2542C>T	L848F	CLINVAR-H1432207	CLINVAR-H1432207-M01-V01	CLINVAR	982943.0	False	False	False	False	False	74
SCN8A	ENSG00000196876.9	ENST00000354534.6	chr12	26	+	True	52156435	52156435	T	G	ENST00000354534.6:c.2519T>G	L840R	Missense	E_14	SNP	True	0	Class 0: This mutation can be originally modeled.	6aa	68aa	Scn8a	ENSMUSG00000023033.15	ENSMUST00000108909.9	chr15	26	+	SNP	Missense	E_14	100909046.0	100909046.0	T	G	ENSMUST00000108909.9:c.2543T>G	L848R	100909046.0	100909046.0	T	G	ENSMUST00000108909.9:c.2543T>G	L848R	CLINVAR-H1432208	CLINVAR-H1432208-M01-V01	CLINVAR	240885.0	False	False	False	False	False	74
SCN8A	ENSG00000196876.9	ENST00000354534.6	chr12	26	+	True	52156441	52156441	T	A	ENST00000354534.6:c.2525T>A	V842E	Missense	E_14	SNP	True	0	Class 0: This mutation can be originally modeled.	8aa	66aa	Scn8a	ENSMUSG00000023033.15	ENSMUST00000108909.9	chr15	26	+	SNP	Missense	E_14	100909052.0	100909052.0	T	A	ENSMUST00000108909.9:c.2549T>A	V850E	100909052.0	100909052.0	T	A	ENSMUST00000108909.9:c.2549T>A	V850E	CLINVAR-H1432209	CLINVAR-H1432209-M01-V01	CLINVAR	427069.0	False	False	False	False	False	74
SCN8A	ENSG00000196876.9	ENST00000354534.6	chr12	26	+	True	52156446	52156446	C	T	ENST00000354534.6:c.2530C>T	R844*	Nonsense	E_14	SNP	True	0	Class 0: This mutation can be originally modeled.	10aa	64aa	Scn8a	ENSMUSG00000023033.15	ENSMUST00000108909.9	chr15	26	+	SNP	Nonsense	E_14	100909057.0	100909057.0	C	T	ENSMUST00000108909.9:c.2554C>T	R852*	100909057.0	100909057.0	C	T	ENSMUST00000108909.9:c.2554C>T	R852*	CLINVAR-H1432210	CLINVAR-H1432210-M01-V01	CLINVAR	523798.0	False	False	False	False	False	74
SCN8A	ENSG00000196876.9	ENST00000354534.6	chr12	26	+	True	52156447	52156447	G	A	ENST00000354534.6:c.2531G>A	R844Q	Missense	E_14	SNP	True	0	Class 0: This mutation can be originally modeled.	10aa	64aa	Scn8a	ENSMUSG00000023033.15	ENSMUST00000108909.9	chr15	26	+	SNP	Missense	E_14	100909058.0	100909058.0	G	A	ENSMUST00000108909.9:c.2555G>A	R852Q	100909058.0	100909058.0	G	A	ENSMUST00000108909.9:c.2555G>A	R852Q	CLINVAR-H1432211	CLINVAR-H1432211-M01-V01	CLINVAR	995416.0	False	False	False	False	False	74
SCN8A	ENSG00000196876.9	ENST00000354534.6	chr12	26	+	True	52156447	52156447	G	C	ENST00000354534.6:c.2531G>C	R844P	Missense	E_14	SNP	True	0	Class 0: This mutation can be originally modeled.	10aa	64aa	Scn8a	ENSMUSG00000023033.15	ENSMUST00000108909.9	chr15	26	+	SNP	Missense	E_14	100909058.0	100909058.0	G	C	ENSMUST00000108909.9:c.2555G>C	R852P	100909058.0	100909058.0	G	C	ENSMUST00000108909.9:c.2555G>C	R852P	CLINVAR-H1432212	CLINVAR-H1432212-M01-V01	CLINVAR	2628402.0	False	False	False	False	False	74
SCN8A	ENSG00000196876.9	ENST00000354534.6	chr12	26	+	True	52156449	52156449	T	C	ENST00000354534.6:c.2533T>C	S845P	Missense	E_14	SNP	True	0	Class 0: This mutation can be originally modeled.	11aa	63aa	Scn8a	ENSMUSG00000023033.15	ENSMUST00000108909.9	chr15	26	+	SNP	Missense	E_14	100909060.0	100909060.0	T	C	ENSMUST00000108909.9:c.2557T>C	S853P	100909060.0	100909060.0	T	C	ENSMUST00000108909.9:c.2557T>C	S853P	CLINVAR-H1432213	CLINVAR-H1432213-M01-V01	CLINVAR	373333.0	False	False	False	False	False	74
SCN8A	ENSG00000196876.9	ENST00000354534.6	chr12	26	+	True	52156450	52156450	C	T	ENST00000354534.6:c.2534C>T	S845F	Missense	E_14	SNP	True	0	Class 0: This mutation can be originally modeled.	11aa	63aa	Scn8a	ENSMUSG00000023033.15	ENSMUST00000108909.9	chr15	26	+	SNP	Missense	E_14	100909061.0	100909061.0	C	T	ENSMUST00000108909.9:c.2558C>T	S853F	100909061.0	100909061.0	C	T	ENSMUST00000108909.9:c.2558C>T	S853F	CLINVAR-H1432214	CLINVAR-H1432214-M01-V01	CLINVAR	207109.0	False	False	False	False	False	74
SCN8A	ENSG00000196876.9	ENST00000354534.6	chr12	26	+	True	52156453	52156453	T	C	ENST00000354534.6:c.2537T>C	F846S	Missense	E_14	SNP	True	0	Class 0: This mutation can be originally modeled.	12aa	62aa	Scn8a	ENSMUSG00000023033.15	ENSMUST00000108909.9	chr15	26	+	SNP	Missense	E_14	100909064.0	100909064.0	T	C	ENSMUST00000108909.9:c.2561T>C	F854S	100909064.0	100909064.0	T	C	ENSMUST00000108909.9:c.2561T>C	F854S	CLINVAR-H1432215	CLINVAR-H1432215-M01-V01	CLINVAR	253284.0	False	False	False	False	False	74
SCN8A	ENSG00000196876.9	ENST00000354534.6	chr12	26	+	True	52156455	52156455	C	T	ENST00000354534.6:c.2539C>T	R847*	Nonsense	E_14	SNP	True	0	Class 0: This mutation can be originally modeled.	13aa	61aa	Scn8a	ENSMUSG00000023033.15	ENSMUST00000108909.9	chr15	26	+	SNP	Nonsense	E_14	100909066.0	100909066.0	C	T	ENSMUST00000108909.9:c.2563C>T	R855*	100909066.0	100909066.0	C	T	ENSMUST00000108909.9:c.2563C>T	R855*	CLINVAR-H1432216	CLINVAR-H1432216-M01-V01	CLINVAR	1318747.0	False	False	False	False	False	74
SCN8A	ENSG00000196876.9	ENST00000354534.6	chr12	26	+	True	52156456	52156456	G	A	ENST00000354534.6:c.2540G>A	R847Q	Missense	E_14	SNP	True	0	Class 0: This mutation can be originally modeled.	13aa	61aa	Scn8a	ENSMUSG00000023033.15	ENSMUST00000108909.9	chr15	26	+	SNP	Missense	E_14	100909067.0	100909067.0	G	A	ENSMUST00000108909.9:c.2564G>A	R855Q	100909067.0	100909067.0	G	A	ENSMUST00000108909.9:c.2564G>A	R855Q	CLINVAR-H1432217	CLINVAR-H1432217-M01-V01	CLINVAR	2274415.0	False	False	False	False	False	74
SCN8A	ENSG00000196876.9	ENST00000354534.6	chr12	26	+	True	52156458	52156458	T	C	ENST00000354534.6:c.2542T>C	L848delinsL	Silent	E_14	SNP	True	0	Class 0: This mutation can be originally modeled.	14aa	60aa	Scn8a	ENSMUSG00000023033.15	ENSMUST00000108909.9	chr15	26	+	SNP	Silent	E_14	100909069.0	100909069.0	T	C	ENSMUST00000108909.9:c.2566T>C	L856delinsL	100909069.0	100909069.0	T	C	ENSMUST00000108909.9:c.2566T>C	L856delinsL	CLINVAR-H1432219	CLINVAR-H1432219-M01-V01	CLINVAR	1604407.0	False	False	False	False	False	74
SCN8A	ENSG00000196876.9	ENST00000354534.6	chr12	26	+	True	52156459	52156459	T	G	ENST00000354534.6:c.2543T>G	L848W	Missense	E_14	SNP	True	0	Class 0: This mutation can be originally modeled.	14aa	60aa	Scn8a	ENSMUSG00000023033.15	ENSMUST00000108909.9	chr15	26	+	SNP	Missense	E_14	100909070.0	100909070.0	T	G	ENSMUST00000108909.9:c.2567T>G	L856W	100909070.0	100909070.0	T	G	ENSMUST00000108909.9:c.2567T>G	L856W	CLINVAR-H1432220	CLINVAR-H1432220-M01-V01	CLINVAR	287663.0	False	False	False	False	False	74
SCN8A	ENSG00000196876.9	ENST00000354534.6	chr12	26	+	True	52159456	52159456	T	A	ENST00000354534.6:c.2546T>A	L849H	Missense	E_15	SNP	True	0	Class 0: This mutation can be originally modeled.	15aa	59aa	Scn8a	ENSMUSG00000023033.15	ENSMUST00000108909.9	chr15	26	+	SNP	Missense	E_15	100911121.0	100911121.0	T	A	ENSMUST00000108909.9:c.2570T>A	L857H	100911121.0	100911121.0	T	A	ENSMUST00000108909.9:c.2570T>A	L857H	CLINVAR-H1432233	CLINVAR-H1432233-M01-V01	CLINVAR	807679.0	False	False	False	False	False	74
SCN8A	ENSG00000196876.9	ENST00000354534.6	chr12	26	+	True	52159457	52159457	C	T	ENST00000354534.6:c.2547C>T	L849delinsL	Silent	E_15	SNP	True	0	Class 0: This mutation can be originally modeled.	15aa	59aa	Scn8a	ENSMUSG00000023033.15	ENSMUST00000108909.9	chr15	26	+	SNP	Silent	E_15	100911122.0	100911122.0	C	T	ENSMUST00000108909.9:c.2571C>T	L857delinsL	100911122.0	100911122.0	C	T	ENSMUST00000108909.9:c.2571C>T	L857delinsL	CLINVAR-H1432234	CLINVAR-H1432234-M01-V01	CLINVAR	1099549.0	False	False	False	False	False	74
SCN8A	ENSG00000196876.9	ENST00000354534.6	chr12	26	+	True	52159458	52159458	C	G	ENST00000354534.6:c.2548C>G	R850G	Missense	E_15	SNP	True	0	Class 0: This mutation can be originally modeled.	16aa	58aa	Scn8a	ENSMUSG00000023033.15	ENSMUST00000108909.9	chr15	26	+	SNP	Missense	E_15	100911123.0	100911123.0	C	G	ENSMUST00000108909.9:c.2572C>G	R858G	100911123.0	100911123.0	C	G	ENSMUST00000108909.9:c.2572C>G	R858G	CLINVAR-H1432235	CLINVAR-H1432235-M01-V01	CLINVAR	1526183.0	False	False	False	False	False	74
SCN8A	ENSG00000196876.9	ENST00000354534.6	chr12	26	+	True	52159458	52159458	C	T	ENST00000354534.6:c.2548C>T	R850*	Nonsense	E_15	SNP	True	0	Class 0: This mutation can be originally modeled.	16aa	58aa	Scn8a	ENSMUSG00000023033.15	ENSMUST00000108909.9	chr15	26	+	SNP	Nonsense	E_15	100911123.0	100911123.0	C	T	ENSMUST00000108909.9:c.2572C>T	R858*	100911123.0	100911123.0	C	T	ENSMUST00000108909.9:c.2572C>T	R858*	CLINVAR-H1432236	CLINVAR-H1432236-M01-V01	CLINVAR	1197048.0	False	False	False	False	False	74
SCN8A	ENSG00000196876.9	ENST00000354534.6	chr12	26	+	True	52159459	52159459	G	A	ENST00000354534.6:c.2549G>A	R850Q	Missense	E_15	SNP	True	0	Class 0: This mutation can be originally modeled.	16aa	58aa	Scn8a	ENSMUSG00000023033.15	ENSMUST00000108909.9	chr15	26	+	SNP	Missense	E_15	100911124.0	100911124.0	G	A	ENSMUST00000108909.9:c.2573G>A	R858Q	100911124.0	100911124.0	G	A	ENSMUST00000108909.9:c.2573G>A	R858Q	CLINVAR-H1432237	CLINVAR-H1432237-M01-V01	CLINVAR	135651.0	False	False	False	False	False	74
SCN8A	ENSG00000196876.9	ENST00000354534.6	chr12	26	+	True	52159461	52159461	G	C	ENST00000354534.6:c.2551G>C	V851L	Missense	E_15	SNP	True	0	Class 0: This mutation can be originally modeled.	17aa	57aa	Scn8a	ENSMUSG00000023033.15	ENSMUST00000108909.9	chr15	26	+	SNP	Missense	E_15	100911126.0	100911126.0	G	C	ENSMUST00000108909.9:c.2575G>C	V859L	100911126.0	100911126.0	G	C	ENSMUST00000108909.9:c.2575G>C	V859L	CLINVAR-H1432238	CLINVAR-H1432238-M01-V01	CLINVAR	1718280.0	False	False	False	False	False	74
SCN8A	ENSG00000196876.9	ENST00000354534.6	chr12	26	+	True	52159468	52159468	A	G	ENST00000354534.6:c.2558A>G	K853R	Missense	E_15	SNP	True	0	Class 0: This mutation can be originally modeled.	19aa	55aa	Scn8a	ENSMUSG00000023033.15	ENSMUST00000108909.9	chr15	26	+	SNP	Missense	E_15	100911133.0	100911133.0	A	G	ENSMUST00000108909.9:c.2582A>G	K861R	100911133.0	100911133.0	A	G	ENSMUST00000108909.9:c.2582A>G	K861R	CLINVAR-H1432239	CLINVAR-H1432239-M01-V01	CLINVAR	1392397.0	False	False	False	False	False	74
SCN8A	ENSG00000196876.9	ENST00000354534.6	chr12	26	+	True	52159470	52159470	T	A	ENST00000354534.6:c.2560T>A	L854M	Missense	E_15	SNP	True	0	Class 0: This mutation can be originally modeled.	20aa	54aa	Scn8a	ENSMUSG00000023033.15	ENSMUST00000108909.9	chr15	26	+	SNP	Missense	E_15	100911135.0	100911135.0	T	A	ENSMUST00000108909.9:c.2584T>A	L862M	100911135.0	100911135.0	T	A	ENSMUST00000108909.9:c.2584T>A	L862M	CLINVAR-H1432240	CLINVAR-H1432240-M01-V01	CLINVAR	948943.0	False	False	False	False	False	74
SCN8A	ENSG00000196876.9	ENST00000354534.6	chr12	26	+	True	52159473	52159473	G	A	ENST00000354534.6:c.2563G>A	A855T	Missense	E_15	SNP	True	0	Class 0: This mutation can be originally modeled.	21aa	53aa	Scn8a	ENSMUSG00000023033.15	ENSMUST00000108909.9	chr15	26	+	SNP	Missense	E_15	100911138.0	100911138.0	G	A	ENSMUST00000108909.9:c.2587G>A	A863T	100911138.0	100911138.0	G	A	ENSMUST00000108909.9:c.2587G>A	A863T	CLINVAR-H1432241	CLINVAR-H1432241-M01-V01	CLINVAR	523504.0	False	False	False	False	False	74
SCN8A	ENSG00000196876.9	ENST00000354534.6	chr12	26	+	True	52159474	52159474	C	G	ENST00000354534.6:c.2564C>G	A855G	Missense	E_15	SNP	True	0	Class 0: This mutation can be originally modeled.	21aa	53aa	Scn8a	ENSMUSG00000023033.15	ENSMUST00000108909.9	chr15	26	+	SNP	Missense	E_15	100911139.0	100911139.0	C	G	ENSMUST00000108909.9:c.2588C>G	A863G	100911139.0	100911139.0	C	G	ENSMUST00000108909.9:c.2588C>G	A863G	CLINVAR-H1432242	CLINVAR-H1432242-M01-V01	CLINVAR	1495214.0	False	False	False	False	False	74
SCN8A	ENSG00000196876.9	ENST00000354534.6	chr12	26	+	True	52159475	52159475	C	G	ENST00000354534.6:c.2565C>G	A855delinsA	Silent	E_15	SNP	True	0	Class 0: This mutation can be originally modeled.	21aa	53aa	Scn8a	ENSMUSG00000023033.15	ENSMUST00000108909.9	chr15	26	+	SNP	Silent	E_15	100911140.0	100911140.0	C	G	ENSMUST00000108909.9:c.2589C>G	A863delinsA	100911140.0	100911140.0	C	G	ENSMUST00000108909.9:c.2589C>G	A863delinsA	CLINVAR-H1432243	CLINVAR-H1432243-M01-V01	CLINVAR	1565024.0	False	False	False	False	False	74
SCN8A	ENSG00000196876.9	ENST00000354534.6	chr12	26	+	True	52159482	52159482	T	G	ENST00000354534.6:c.2572T>G	W858G	Missense	E_15	SNP	True	0	Class 0: This mutation can be originally modeled.	24aa	50aa	Scn8a	ENSMUSG00000023033.15	ENSMUST00000108909.9	chr15	26	+	SNP	Missense	E_15	100911147.0	100911147.0	T	G	ENSMUST00000108909.9:c.2596T>G	W866G	100911147.0	100911147.0	T	G	ENSMUST00000108909.9:c.2596T>G	W866G	CLINVAR-H1432244	CLINVAR-H1432244-M01-V01	CLINVAR	1800623.0	False	False	False	False	False	74
SCN8A	ENSG00000196876.9	ENST00000354534.6	chr12	26	+	True	52159495	52159495	A	G	ENST00000354534.6:c.2585A>G	N862S	Missense	E_15	SNP	True	0	Class 0: This mutation can be originally modeled.	28aa	46aa	Scn8a	ENSMUSG00000023033.15	ENSMUST00000108909.9	chr15	26	+	SNP	Missense	E_15	100911160.0	100911160.0	A	G	ENSMUST00000108909.9:c.2609A>G	N870S	100911160.0	100911160.0	A	G	ENSMUST00000108909.9:c.2609A>G	N870S	CLINVAR-H1432245	CLINVAR-H1432245-M01-V01	CLINVAR	1362904.0	False	False	False	False	False	74
SCN8A	ENSG00000196876.9	ENST00000354534.6	chr12	26	+	True	52159496	52159496	C	T	ENST00000354534.6:c.2586C>T	N862delinsN	Silent	E_15	SNP	True	0	Class 0: This mutation can be originally modeled.	28aa	46aa	Scn8a	ENSMUSG00000023033.15	ENSMUST00000108909.9	chr15	26	+	SNP	Silent	E_15	100911161.0	100911161.0	C	T	ENSMUST00000108909.9:c.2610C>T	N870delinsN	100911161.0	100911161.0	C	T	ENSMUST00000108909.9:c.2610C>T	N870delinsN	CLINVAR-H1432246	CLINVAR-H1432246-M01-V01	CLINVAR	509331.0	False	False	False	False	False	74
SCN8A	ENSG00000196876.9	ENST00000354534.6	chr12	26	+	True	52159502	52159502	A	C	ENST00000354534.6:c.2592A>C	L864delinsL	Silent	E_15	SNP	True	0	Class 0: This mutation can be originally modeled.	30aa	44aa	Scn8a	ENSMUSG00000023033.15	ENSMUST00000108909.9	chr15	26	+	SNP	Silent	E_15	100911167.0	100911167.0	G	C	ENSMUST00000108909.9:c.2616G>C	L872delinsL	100911167.0	100911167.0	G	C	ENSMUST00000108909.9:c.2616G>C	L872delinsL	CLINVAR-H1432247	CLINVAR-H1432247-M01-V01	CLINVAR	530568.0	False	False	False	False	False	74
SCN8A	ENSG00000196876.9	ENST00000354534.6	chr12	26	+	True	52159513	52159513	T	C	ENST00000354534.6:c.2603T>C	I868T	Missense	E_15	SNP	True	0	Class 0: This mutation can be originally modeled.	34aa	40aa	Scn8a	ENSMUSG00000023033.15	ENSMUST00000108909.9	chr15	26	+	SNP	Missense	E_15	100911178.0	100911178.0	T	C	ENSMUST00000108909.9:c.2627T>C	I876T	100911178.0	100911178.0	T	C	ENSMUST00000108909.9:c.2627T>C	I876T	CLINVAR-H1432248	CLINVAR-H1432248-M01-V01	CLINVAR	436672.0	False	False	False	False	False	74
SCN8A	ENSG00000196876.9	ENST00000354534.6	chr12	26	+	True	52159518	52159518	A	C	ENST00000354534.6:c.2608A>C	N870H	Missense	E_15	SNP	True	0	Class 0: This mutation can be originally modeled.	36aa	38aa	Scn8a	ENSMUSG00000023033.15	ENSMUST00000108909.9	chr15	26	+	SNP	Missense	E_15	100911183.0	100911183.0	A	C	ENSMUST00000108909.9:c.2632A>C	N878H	100911183.0	100911183.0	A	C	ENSMUST00000108909.9:c.2632A>C	N878H	CLINVAR-H1432249	CLINVAR-H1432249-M01-V01	CLINVAR	944317.0	False	False	False	False	False	74
SCN8A	ENSG00000196876.9	ENST00000354534.6	chr12	26	+	True	52159519	52159519	A	G	ENST00000354534.6:c.2609A>G	N870S	Missense	E_15	SNP	True	0	Class 0: This mutation can be originally modeled.	36aa	38aa	Scn8a	ENSMUSG00000023033.15	ENSMUST00000108909.9	chr15	26	+	SNP	Missense	E_15	100911184.0	100911184.0	A	G	ENSMUST00000108909.9:c.2633A>G	N878S	100911184.0	100911184.0	A	G	ENSMUST00000108909.9:c.2633A>G	N878S	CLINVAR-H1432250	CLINVAR-H1432250-M01-V01	CLINVAR	1321099.0	False	False	False	False	False	74
SCN8A	ENSG00000196876.9	ENST00000354534.6	chr12	26	+	True	52159526	52159526	G	T	ENST00000354534.6:c.2616G>T	V872delinsV	Silent	E_15	SNP	True	0	Class 0: This mutation can be originally modeled.	38aa	36aa	Scn8a	ENSMUSG00000023033.15	ENSMUST00000108909.9	chr15	26	+	SNP	Silent	E_15	100911191.0	100911191.0	T	T	ENSMUST00000108909.9:c.2640T>T	V880delinsV	100911191.0	100911191.0	T	T	ENSMUST00000108909.9:c.2640T>T	V880delinsV	CLINVAR-H1432251	CLINVAR-H1432251-M01-V01	CLINVAR	510620.0	False	False	False	False	False	74
SCN8A	ENSG00000196876.9	ENST00000354534.6	chr12	26	+	True	52159527	52159527	G	A	ENST00000354534.6:c.2617G>A	G873S	Missense	E_15	SNP	True	0	Class 0: This mutation can be originally modeled.	39aa	35aa	Scn8a	ENSMUSG00000023033.15	ENSMUST00000108909.9	chr15	26	+	SNP	Missense	E_15	100911192.0	100911192.0	G	A	ENSMUST00000108909.9:c.2641G>A	G881S	100911192.0	100911192.0	G	A	ENSMUST00000108909.9:c.2641G>A	G881S	CLINVAR-H1432252	CLINVAR-H1432252-M01-V01	CLINVAR	1005108.0	False	False	False	False	False	74
SCN8A	ENSG00000196876.9	ENST00000354534.6	chr12	26	+	True	52159527	52159527	G	T	ENST00000354534.6:c.2617G>T	G873C	Missense	E_15	SNP	True	0	Class 0: This mutation can be originally modeled.	39aa	35aa	Scn8a	ENSMUSG00000023033.15	ENSMUST00000108909.9	chr15	26	+	SNP	Missense	E_15	100911192.0	100911192.0	G	T	ENSMUST00000108909.9:c.2641G>T	G881C	100911192.0	100911192.0	G	T	ENSMUST00000108909.9:c.2641G>T	G881C	CLINVAR-H1432253	CLINVAR-H1432253-M01-V01	CLINVAR	930337.0	False	False	False	False	False	74
SCN8A	ENSG00000196876.9	ENST00000354534.6	chr12	26	+	True	52159530	52159530	G	A	ENST00000354534.6:c.2620G>A	A874T	Missense	E_15	SNP	True	0	Class 0: This mutation can be originally modeled.	40aa	34aa	Scn8a	ENSMUSG00000023033.15	ENSMUST00000108909.9	chr15	26	+	SNP	Missense	E_15	100911195.0	100911195.0	G	A	ENSMUST00000108909.9:c.2644G>A	A882T	100911195.0	100911195.0	G	A	ENSMUST00000108909.9:c.2644G>A	A882T	CLINVAR-H1432254	CLINVAR-H1432254-M01-V01	CLINVAR	495260.0	False	False	False	False	False	74
SCN8A	ENSG00000196876.9	ENST00000354534.6	chr12	26	+	True	52159530	52159530	G	T	ENST00000354534.6:c.2620G>T	A874S	Missense	E_15	SNP	True	0	Class 0: This mutation can be originally modeled.	40aa	34aa	Scn8a	ENSMUSG00000023033.15	ENSMUST00000108909.9	chr15	26	+	SNP	Missense	E_15	100911195.0	100911195.0	G	T	ENSMUST00000108909.9:c.2644G>T	A882S	100911195.0	100911195.0	G	T	ENSMUST00000108909.9:c.2644G>T	A882S	CLINVAR-H1432255	CLINVAR-H1432255-M01-V01	CLINVAR	393169.0	False	False	False	False	False	74
SCN8A	ENSG00000196876.9	ENST00000354534.6	chr12	26	+	True	52159531	52159531	C	T	ENST00000354534.6:c.2621C>T	A874V	Missense	E_15	SNP	True	0	Class 0: This mutation can be originally modeled.	40aa	34aa	Scn8a	ENSMUSG00000023033.15	ENSMUST00000108909.9	chr15	26	+	SNP	Missense	E_15	100911196.0	100911196.0	C	T	ENSMUST00000108909.9:c.2645C>T	A882V	100911196.0	100911196.0	C	T	ENSMUST00000108909.9:c.2645C>T	A882V	CLINVAR-H1432256	CLINVAR-H1432256-M01-V01	CLINVAR	2687633.0	False	False	False	False	False	74
SCN8A	ENSG00000196876.9	ENST00000354534.6	chr12	26	+	True	52159534	52159534	T	A	ENST00000354534.6:c.2624T>A	L875Q	Missense	E_15	SNP	True	0	Class 0: This mutation can be originally modeled.	41aa	33aa	Scn8a	ENSMUSG00000023033.15	ENSMUST00000108909.9	chr15	26	+	SNP	Missense	E_15	100911199.0	100911199.0	T	A	ENSMUST00000108909.9:c.2648T>A	L883Q	100911199.0	100911199.0	T	A	ENSMUST00000108909.9:c.2648T>A	L883Q	CLINVAR-H1432257	CLINVAR-H1432257-M01-V01	CLINVAR	253285.0	False	False	False	False	False	74
SCN8A	ENSG00000196876.9	ENST00000354534.6	chr12	26	+	True	52159537	52159537	G	A	ENST00000354534.6:c.2627G>A	G876D	Missense	E_15	SNP	True	0	Class 0: This mutation can be originally modeled.	42aa	32aa	Scn8a	ENSMUSG00000023033.15	ENSMUST00000108909.9	chr15	26	+	SNP	Missense	E_15	100911202.0	100911202.0	G	A	ENSMUST00000108909.9:c.2651G>A	G884D	100911202.0	100911202.0	G	A	ENSMUST00000108909.9:c.2651G>A	G884D	CLINVAR-H1432258	CLINVAR-H1432258-M01-V01	CLINVAR	1794012.0	False	False	False	False	False	74
SCN8A	ENSG00000196876.9	ENST00000354534.6	chr12	26	+	True	52159537	52159537	G	T	ENST00000354534.6:c.2627G>T	G876V	Missense	E_15	SNP	True	0	Class 0: This mutation can be originally modeled.	42aa	32aa	Scn8a	ENSMUSG00000023033.15	ENSMUST00000108909.9	chr15	26	+	SNP	Missense	E_15	100911202.0	100911202.0	G	T	ENSMUST00000108909.9:c.2651G>T	G884V	100911202.0	100911202.0	G	T	ENSMUST00000108909.9:c.2651G>T	G884V	CLINVAR-H1432259	CLINVAR-H1432259-M01-V01	CLINVAR	406256.0	False	False	False	False	False	74
SCN8A	ENSG00000196876.9	ENST00000354534.6	chr12	26	+	True	52159538	52159538	C	G	ENST00000354534.6:c.2628C>G	G876delinsG	Silent	E_15	SNP	True	0	Class 0: This mutation can be originally modeled.	42aa	32aa	Scn8a	ENSMUSG00000023033.15	ENSMUST00000108909.9	chr15	26	+	SNP	Silent	E_15	100911203.0	100911203.0	C	G	ENSMUST00000108909.9:c.2652C>G	G884delinsG	100911203.0	100911203.0	C	G	ENSMUST00000108909.9:c.2652C>G	G884delinsG	CLINVAR-H1432260	CLINVAR-H1432260-M01-V01	CLINVAR	696754.0	False	False	False	False	False	74
SCN8A	ENSG00000196876.9	ENST00000354534.6	chr12	26	+	True	52159542	52159542	C	T	ENST00000354534.6:c.2632C>T	L878delinsL	Silent	E_15	SNP	True	0	Class 0: This mutation can be originally modeled.	44aa	30aa	Scn8a	ENSMUSG00000023033.15	ENSMUST00000108909.9	chr15	26	+	SNP	Silent	E_15	100911207.0	100911207.0	C	T	ENSMUST00000108909.9:c.2656C>T	L886delinsL	100911207.0	100911207.0	C	T	ENSMUST00000108909.9:c.2656C>T	L886delinsL	CLINVAR-H1432261	CLINVAR-H1432261-M01-V01	CLINVAR	139071.0	False	False	False	False	False	74
SCN8A	ENSG00000196876.9	ENST00000354534.6	chr12	26	+	True	52159543	52159543	T	C	ENST00000354534.6:c.2633T>C	L878P	Missense	E_15	SNP	True	0	Class 0: This mutation can be originally modeled.	44aa	30aa	Scn8a	ENSMUSG00000023033.15	ENSMUST00000108909.9	chr15	26	+	SNP	Missense	E_15	100911208.0	100911208.0	T	C	ENSMUST00000108909.9:c.2657T>C	L886P	100911208.0	100911208.0	T	C	ENSMUST00000108909.9:c.2657T>C	L886P	CLINVAR-H1432262	CLINVAR-H1432262-M01-V01	CLINVAR	975769.0	False	False	False	False	False	74
SCN8A	ENSG00000196876.9	ENST00000354534.6	chr12	26	+	True	52159545	52159545	A	G	ENST00000354534.6:c.2635A>G	T879A	Missense	E_15	SNP	True	0	Class 0: This mutation can be originally modeled.	45aa	29aa	Scn8a	ENSMUSG00000023033.15	ENSMUST00000108909.9	chr15	26	+	SNP	Missense	E_15	100911210.0	100911210.0	A	G	ENSMUST00000108909.9:c.2659A>G	T887A	100911210.0	100911210.0	A	G	ENSMUST00000108909.9:c.2659A>G	T887A	CLINVAR-H1432263	CLINVAR-H1432263-M01-V01	CLINVAR	1509893.0	False	False	False	False	False	74
SCN8A	ENSG00000196876.9	ENST00000354534.6	chr12	26	+	True	52159551	52159551	G	C	ENST00000354534.6:c.2641G>C	V881L	Missense	E_15	SNP	True	0	Class 0: This mutation can be originally modeled.	47aa	27aa	Scn8a	ENSMUSG00000023033.15	ENSMUST00000108909.9	chr15	26	+	SNP	Missense	E_15	100911216.0	100911216.0	G	C	ENSMUST00000108909.9:c.2665G>C	V889L	100911216.0	100911216.0	G	C	ENSMUST00000108909.9:c.2665G>C	V889L	CLINVAR-H1432264	CLINVAR-H1432264-M01-V01	CLINVAR	802858.0	False	False	False	False	False	74
SCN8A	ENSG00000196876.9	ENST00000354534.6	chr12	26	+	True	52159564	52159564	T	C	ENST00000354534.6:c.2654T>C	I885T	Missense	E_15	SNP	True	0	Class 0: This mutation can be originally modeled.	51aa	23aa	Scn8a	ENSMUSG00000023033.15	ENSMUST00000108909.9	chr15	26	+	SNP	Missense	E_15	100911229.0	100911229.0	T	C	ENSMUST00000108909.9:c.2678T>C	I893T	100911229.0	100911229.0	T	C	ENSMUST00000108909.9:c.2678T>C	I893T	CLINVAR-H1432265	CLINVAR-H1432265-M01-V01	CLINVAR	932331.0	False	False	False	False	False	74
SCN8A	ENSG00000196876.9	ENST00000354534.6	chr12	26	+	True	52159578	52159578	G	A	ENST00000354534.6:c.2668G>A	A890T	Missense	E_15	SNP	True	0	Class 0: This mutation can be originally modeled.	56aa	18aa	Scn8a	ENSMUSG00000023033.15	ENSMUST00000108909.9	chr15	26	+	SNP	Missense	E_15	100911243.0	100911243.0	G	A	ENSMUST00000108909.9:c.2692G>A	A898T	100911243.0	100911243.0	G	A	ENSMUST00000108909.9:c.2692G>A	A898T	CLINVAR-H1432266	CLINVAR-H1432266-M01-V01	CLINVAR	253286.0	False	False	False	False	False	74
SCN8A	ENSG00000196876.9	ENST00000354534.6	chr12	26	+	True	52159578	52159578	G	C	ENST00000354534.6:c.2668G>C	A890P	Missense	E_15	SNP	True	0	Class 0: This mutation can be originally modeled.	56aa	18aa	Scn8a	ENSMUSG00000023033.15	ENSMUST00000108909.9	chr15	26	+	SNP	Missense	E_15	100911243.0	100911243.0	G	C	ENSMUST00000108909.9:c.2692G>C	A898P	100911243.0	100911243.0	G	C	ENSMUST00000108909.9:c.2692G>C	A898P	CLINVAR-H1432267	CLINVAR-H1432267-M01-V01	CLINVAR	870198.0	False	False	False	False	False	74
SCN8A	ENSG00000196876.9	ENST00000354534.6	chr12	26	+	True	52159580	52159580	C	G	ENST00000354534.6:c.2670C>G	A890delinsA	Silent	E_15	SNP	True	0	Class 0: This mutation can be originally modeled.	56aa	18aa	Scn8a	ENSMUSG00000023033.15	ENSMUST00000108909.9	chr15	26	+	SNP	Silent	E_15	100911245.0	100911245.0	C	G	ENSMUST00000108909.9:c.2694C>G	A898delinsA	100911245.0	100911245.0	C	G	ENSMUST00000108909.9:c.2694C>G	A898delinsA	CLINVAR-H1432268	CLINVAR-H1432268-M01-V01	CLINVAR	1575466.0	False	False	False	False	False	74
SCN8A	ENSG00000196876.9	ENST00000354534.6	chr12	26	+	True	52159580	52159580	C	T	ENST00000354534.6:c.2670C>T	A890delinsA	Silent	E_15	SNP	True	0	Class 0: This mutation can be originally modeled.	56aa	18aa	Scn8a	ENSMUSG00000023033.15	ENSMUST00000108909.9	chr15	26	+	SNP	Silent	E_15	100911245.0	100911245.0	C	T	ENSMUST00000108909.9:c.2694C>T	A898delinsA	100911245.0	100911245.0	C	T	ENSMUST00000108909.9:c.2694C>T	A898delinsA	CLINVAR-H1432269	CLINVAR-H1432269-M01-V01	CLINVAR	260351.0	False	False	False	False	False	74
SCN8A	ENSG00000196876.9	ENST00000354534.6	chr12	26	+	True	52159581	52159581	G	A	ENST00000354534.6:c.2671G>A	V891M	Missense	E_15	SNP	True	0	Class 0: This mutation can be originally modeled.	57aa	17aa	Scn8a	ENSMUSG00000023033.15	ENSMUST00000108909.9	chr15	26	+	SNP	Missense	E_15	100911246.0	100911246.0	G	A	ENSMUST00000108909.9:c.2695G>A	V899M	100911246.0	100911246.0	G	A	ENSMUST00000108909.9:c.2695G>A	V899M	CLINVAR-H1432270	CLINVAR-H1432270-M01-V01	CLINVAR	657717.0	False	False	False	False	False	74
SCN8A	ENSG00000196876.9	ENST00000354534.6	chr12	26	+	True	52159582	52159582	T	C	ENST00000354534.6:c.2672T>C	V891A	Missense	E_15	SNP	True	0	Class 0: This mutation can be originally modeled.	57aa	17aa	Scn8a	ENSMUSG00000023033.15	ENSMUST00000108909.9	chr15	26	+	SNP	Missense	E_15	100911247.0	100911247.0	T	C	ENSMUST00000108909.9:c.2696T>C	V899A	100911247.0	100911247.0	T	C	ENSMUST00000108909.9:c.2696T>C	V899A	CLINVAR-H1432271	CLINVAR-H1432271-M01-V01	CLINVAR	1056486.0	False	False	False	False	False	74
SCN8A	ENSG00000196876.9	ENST00000354534.6	chr12	26	+	True	52159584	52159584	G	A	ENST00000354534.6:c.2674G>A	V892M	Missense	E_15	SNP	True	0	Class 0: This mutation can be originally modeled.	58aa	16aa	Scn8a	ENSMUSG00000023033.15	ENSMUST00000108909.9	chr15	26	+	SNP	Missense	E_15	100911249.0	100911249.0	G	A	ENSMUST00000108909.9:c.2698G>A	V900M	100911249.0	100911249.0	G	A	ENSMUST00000108909.9:c.2698G>A	V900M	CLINVAR-H1432272	CLINVAR-H1432272-M01-V01	CLINVAR	1007517.0	False	False	False	False	False	74
SCN8A	ENSG00000196876.9	ENST00000354534.6	chr12	26	+	True	52159585	52159585	T	C	ENST00000354534.6:c.2675T>C	V892A	Missense	E_15	SNP	True	0	Class 0: This mutation can be originally modeled.	58aa	16aa	Scn8a	ENSMUSG00000023033.15	ENSMUST00000108909.9	chr15	26	+	SNP	Missense	E_15	100911250.0	100911250.0	T	C	ENSMUST00000108909.9:c.2699T>C	V900A	100911250.0	100911250.0	T	C	ENSMUST00000108909.9:c.2699T>C	V900A	CLINVAR-H1432273	CLINVAR-H1432273-M01-V01	CLINVAR	1721320.0	False	False	False	False	False	74
SCN8A	ENSG00000196876.9	ENST00000354534.6	chr12	26	+	True	52159585	52159585	T	G	ENST00000354534.6:c.2675T>G	V892G	Missense	E_15	SNP	True	0	Class 0: This mutation can be originally modeled.	58aa	16aa	Scn8a	ENSMUSG00000023033.15	ENSMUST00000108909.9	chr15	26	+	SNP	Missense	E_15	100911250.0	100911250.0	T	G	ENSMUST00000108909.9:c.2699T>G	V900G	100911250.0	100911250.0	T	G	ENSMUST00000108909.9:c.2699T>G	V900G	CLINVAR-H1432274	CLINVAR-H1432274-M01-V01	CLINVAR	217880.0	False	False	False	False	False	74
SCN8A	ENSG00000196876.9	ENST00000354534.6	chr12	26	+	True	52159593	52159593	C	G	ENST00000354534.6:c.2683C>G	Q895E	Missense	E_15	SNP	True	0	Class 0: This mutation can be originally modeled.	61aa	13aa	Scn8a	ENSMUSG00000023033.15	ENSMUST00000108909.9	chr15	26	+	SNP	Missense	E_15	100911258.0	100911258.0	C	G	ENSMUST00000108909.9:c.2707C>G	Q903E	100911258.0	100911258.0	C	G	ENSMUST00000108909.9:c.2707C>G	Q903E	CLINVAR-H1432275	CLINVAR-H1432275-M01-V01	CLINVAR	2627813.0	False	False	False	False	False	74
SCN8A	ENSG00000196876.9	ENST00000354534.6	chr12	26	+	True	52159595	52159595	A	C	ENST00000354534.6:c.2685A>C	Q895H	Missense	E_15	SNP	True	0	Class 0: This mutation can be originally modeled.	61aa	13aa	Scn8a	ENSMUSG00000023033.15	ENSMUST00000108909.9	chr15	26	+	SNP	Missense	E_15	100911260.0	100911260.0	G	C	ENSMUST00000108909.9:c.2709G>C	Q903H	100911260.0	100911260.0	G	C	ENSMUST00000108909.9:c.2709G>C	Q903H	CLINVAR-H1432276	CLINVAR-H1432276-M01-V01	CLINVAR	2578435.0	False	False	False	False	False	74
SCN8A	ENSG00000196876.9	ENST00000354534.6	chr12	26	+	True	52159595	52159595	A	G	ENST00000354534.6:c.2685A>G	Q895delinsQ	Silent	E_15	SNP	True	0	Class 0: This mutation can be originally modeled.	61aa	13aa	Scn8a	ENSMUSG00000023033.15	ENSMUST00000108909.9	chr15	26	+	SNP	Silent	E_15	100911260.0	100911260.0	G	G	ENSMUST00000108909.9:c.2709G>G	Q903delinsQ	100911260.0	100911260.0	G	G	ENSMUST00000108909.9:c.2709G>G	Q903delinsQ	CLINVAR-H1432277	CLINVAR-H1432277-M01-V01	CLINVAR	309356.0	False	False	False	False	False	74
SCN8A	ENSG00000196876.9	ENST00000354534.6	chr12	26	+	True	52159601	52159601	T	C	ENST00000354534.6:c.2691T>C	F897delinsF	Silent	E_15	SNP	True	0	Class 0: This mutation can be originally modeled.	63aa	11aa	Scn8a	ENSMUSG00000023033.15	ENSMUST00000108909.9	chr15	26	+	SNP	Silent	E_15	100911266.0	100911266.0	T	C	ENSMUST00000108909.9:c.2715T>C	F905delinsF	100911266.0	100911266.0	T	C	ENSMUST00000108909.9:c.2715T>C	F905delinsF	CLINVAR-H1432278	CLINVAR-H1432278-M01-V01	CLINVAR	374480.0	False	False	False	False	False	74
SCN8A	ENSG00000196876.9	ENST00000354534.6	chr12	26	+	True	52159612	52159612	A	G	ENST00000354534.6:c.2702A>G	Y901C	Missense	E_15	SNP	True	0	Class 0: This mutation can be originally modeled.	67aa	7aa	Scn8a	ENSMUSG00000023033.15	ENSMUST00000108909.9	chr15	26	+	SNP	Missense	E_15	100911277.0	100911277.0	A	G	ENSMUST00000108909.9:c.2726A>G	Y909C	100911277.0	100911277.0	A	G	ENSMUST00000108909.9:c.2726A>G	Y909C	CLINVAR-H1432280	CLINVAR-H1432280-M01-V01	CLINVAR	982944.0	False	False	False	False	False	74
SCN8A	ENSG00000196876.9	ENST00000354534.6	chr12	26	+	True	52159618	52159618	A	C	ENST00000354534.6:c.2708A>C	E903A	Missense	E_15	SNP	True	0	Class 0: This mutation can be originally modeled.	69aa	5aa	Scn8a	ENSMUSG00000023033.15	ENSMUST00000108909.9	chr15	26	+	SNP	Missense	E_15	100911283.0	100911283.0	A	C	ENSMUST00000108909.9:c.2732A>C	E911A	100911283.0	100911283.0	A	C	ENSMUST00000108909.9:c.2732A>C	E911A	CLINVAR-H1432282	CLINVAR-H1432282-M01-V01	CLINVAR	1403978.0	False	False	False	False	False	74
SCN8A	ENSG00000196876.9	ENST00000354534.6	chr12	26	+	True	52159619	52159619	G	A	ENST00000354534.6:c.2709G>A	E903delinsE	Silent	E_15	SNP	True	0	Class 0: This mutation can be originally modeled.	69aa	5aa	Scn8a	ENSMUSG00000023033.15	ENSMUST00000108909.9	chr15	26	+	SNP	Silent	E_15	100911284.0	100911284.0	G	A	ENSMUST00000108909.9:c.2733G>A	E911delinsE	100911284.0	100911284.0	G	A	ENSMUST00000108909.9:c.2733G>A	E911delinsE	CLINVAR-H1432283	CLINVAR-H1432283-M01-V01	CLINVAR	2180812.0	False	False	False	False	False	74
SCN8A	ENSG00000196876.9	ENST00000354534.6	chr12	26	+	True	52159621	52159621	G	A	ENST00000354534.6:c.2711G>A	C904Y	Missense	E_15	SNP	True	0	Class 0: This mutation can be originally modeled.	70aa	4aa	Scn8a	ENSMUSG00000023033.15	ENSMUST00000108909.9	chr15	26	+	SNP	Missense	E_15	100911286.0	100911286.0	G	A	ENSMUST00000108909.9:c.2735G>A	C912Y	100911286.0	100911286.0	G	A	ENSMUST00000108909.9:c.2735G>A	C912Y	CLINVAR-H1432284	CLINVAR-H1432284-M01-V01	CLINVAR	1717190.0	False	False	False	False	False	74
SCN8A	ENSG00000196876.9	ENST00000354534.6	chr12	26	+	True	52159622	52159622	T	C	ENST00000354534.6:c.2712T>C	C904delinsC	Silent	E_15	SNP	True	0	Class 0: This mutation can be originally modeled.	70aa	4aa	Scn8a	ENSMUSG00000023033.15	ENSMUST00000108909.9	chr15	26	+	SNP	Silent	E_15	100911287.0	100911287.0	C	C	ENSMUST00000108909.9:c.2736C>C	C912delinsC	100911287.0	100911287.0	C	C	ENSMUST00000108909.9:c.2736C>C	C912delinsC	CLINVAR-H1432285	CLINVAR-H1432285-M01-V01	CLINVAR	530594.0	False	False	False	False	False	74
SCN8A	ENSG00000196876.9	ENST00000354534.6	chr12	26	+	True	52159630	52159630	A	G	ENST00000354534.6:c.2720A>G	K907R	Missense	E_15	SNP	True	0	Class 0: This mutation can be originally modeled.	73aa	1aa	Scn8a	ENSMUSG00000023033.15	ENSMUST00000108909.9	chr15	26	+	SNP	Missense	E_15	100911295.0	100911295.0	A	G	ENSMUST00000108909.9:c.2744A>G	K915R	100911295.0	100911295.0	A	G	ENSMUST00000108909.9:c.2744A>G	K915R	CLINVAR-H1432286	CLINVAR-H1432286-M01-V01	CLINVAR	2609119.0	False	False	False	False	False	74
SCN8A	ENSG00000196876.9	ENST00000354534.6	chr12	26	+	True	52159631	52159631	G	C	ENST00000354534.6:c.2721G>C	K907N	Missense	E_15	SNP	True	0	Class 0: This mutation can be originally modeled.	73aa	1aa	Scn8a	ENSMUSG00000023033.15	ENSMUST00000108909.9	chr15	26	+	SNP	Missense	E_15	100911296.0	100911296.0	G	C	ENSMUST00000108909.9:c.2745G>C	K915N	100911296.0	100911296.0	G	C	ENSMUST00000108909.9:c.2745G>C	K915N	CLINVAR-H1432287	CLINVAR-H1432287-M01-V01	CLINVAR	1047367.0	False	False	False	False	False	74
SCN8A	ENSG00000196876.9	ENST00000354534.6	chr12	26	+	True	52159656	52159656	C	T	ENST00000354534.6:c.2746C>T	R916C	Missense	E_15	SNP	True	0	Class 0: This mutation can be originally modeled.	2aa	3aa	Scn8a	ENSMUSG00000023033.15	ENSMUST00000108909.9	chr15	26	+	SNP	Missense	E_15	100911321.0	100911321.0	C	T	ENSMUST00000108909.9:c.2770C>T	R924C	100911321.0	100911321.0	C	T	ENSMUST00000108909.9:c.2770C>T	R924C	CLINVAR-H1432291	CLINVAR-H1432291-M01-V01	CLINVAR	2001448.0	False	False	False	False	False	5
SCN8A	ENSG00000196876.9	ENST00000354534.6	chr12	26	+	True	52159663	52159663	A	G	ENST00000354534.6:c.2753A>G	H918R	Missense	E_15	SNP	True	0	Class 0: This mutation can be originally modeled.	4aa	1aa	Scn8a	ENSMUSG00000023033.15	ENSMUST00000108909.9	chr15	26	+	SNP	Missense	E_15	100911328.0	100911328.0	A	G	ENSMUST00000108909.9:c.2777A>G	H926R	100911328.0	100911328.0	A	G	ENSMUST00000108909.9:c.2777A>G	H926R	CLINVAR-H1432292	CLINVAR-H1432292-M01-V01	CLINVAR	1704164.0	False	False	False	False	False	5
SCN8A	ENSG00000196876.9	ENST00000354534.6	chr12	26	+	True	52159702	52159702	G	A	ENST00000354534.6:c.2792G>A	R931Q	Missense	E_15	SNP	True	0	Class 0: This mutation can be originally modeled.	10aa	79aa	Scn8a	ENSMUSG00000023033.15	ENSMUST00000108909.9	chr15	26	+	SNP	Missense	E_15	100911367.0	100911367.0	G	A	ENSMUST00000108909.9:c.2816G>A	R939Q	100911367.0	100911367.0	G	A	ENSMUST00000108909.9:c.2816G>A	R939Q	CLINVAR-H1432293	CLINVAR-H1432293-M01-V01	CLINVAR	1319789.0	False	False	False	False	False	89
SCN8A	ENSG00000196876.9	ENST00000354534.6	chr12	26	+	True	52159712	52159712	C	T	ENST00000354534.6:c.2802C>T	C934delinsC	Silent	E_15	SNP	True	0	Class 0: This mutation can be originally modeled.	13aa	76aa	Scn8a	ENSMUSG00000023033.15	ENSMUST00000108909.9	chr15	26	+	SNP	Silent	E_15	100911377.0	100911377.0	T	T	ENSMUST00000108909.9:c.2826T>T	C942delinsC	100911377.0	100911377.0	T	T	ENSMUST00000108909.9:c.2826T>T	C942delinsC	CLINVAR-H1432295	CLINVAR-H1432295-M01-V01	CLINVAR	1109525.0	False	False	False	False	False	89
SCN8A	ENSG00000196876.9	ENST00000354534.6	chr12	26	+	True	52159716	52159716	G	A	ENST00000354534.6:c.2806G>A	E936K	Missense	E_15	SNP	True	0	Class 0: This mutation can be originally modeled.	15aa	74aa	Scn8a	ENSMUSG00000023033.15	ENSMUST00000108909.9	chr15	26	+	SNP	Missense	E_15	100911381.0	100911381.0	G	A	ENSMUST00000108909.9:c.2830G>A	E944K	100911381.0	100911381.0	G	A	ENSMUST00000108909.9:c.2830G>A	E944K	CLINVAR-H1432296	CLINVAR-H1432296-M01-V01	CLINVAR	520968.0	False	False	False	False	False	89
SCN8A	ENSG00000196876.9	ENST00000354534.6	chr12	26	+	True	52159721	52159721	G	T	ENST00000354534.6:c.2811G>T	W937C	Missense	E_15	SNP	True	0	Class 0: This mutation can be originally modeled.	16aa	73aa	Scn8a	ENSMUSG00000023033.15	ENSMUST00000108909.9	chr15	26	+	SNP	Missense	E_15	100911386.0	100911386.0	G	T	ENSMUST00000108909.9:c.2835G>T	W945C	100911386.0	100911386.0	G	T	ENSMUST00000108909.9:c.2835G>T	W945C	CLINVAR-H1432297	CLINVAR-H1432297-M01-V01	CLINVAR	691261.0	False	False	False	False	False	89
SCN8A	ENSG00000196876.9	ENST00000354534.6	chr12	26	+	True	52159722	52159722	A	T	ENST00000354534.6:c.2812A>T	I938F	Missense	E_15	SNP	True	0	Class 0: This mutation can be originally modeled.	17aa	72aa	Scn8a	ENSMUSG00000023033.15	ENSMUST00000108909.9	chr15	26	+	SNP	Missense	E_15	100911387.0	100911387.0	A	T	ENSMUST00000108909.9:c.2836A>T	I946F	100911387.0	100911387.0	A	T	ENSMUST00000108909.9:c.2836A>T	I946F	CLINVAR-H1432298	CLINVAR-H1432298-M01-V01	CLINVAR	2584400.0	False	False	False	False	False	89
SCN8A	ENSG00000196876.9	ENST00000354534.6	chr12	26	+	True	52159731	52159731	A	G	ENST00000354534.6:c.2821A>G	M941V	Missense	E_15	SNP	True	0	Class 0: This mutation can be originally modeled.	20aa	69aa	Scn8a	ENSMUSG00000023033.15	ENSMUST00000108909.9	chr15	26	+	SNP	Missense	E_15	100911396.0	100911396.0	A	G	ENSMUST00000108909.9:c.2845A>G	M949V	100911396.0	100911396.0	A	G	ENSMUST00000108909.9:c.2845A>G	M949V	CLINVAR-H1432299	CLINVAR-H1432299-M01-V01	CLINVAR	1993484.0	False	False	False	False	False	89
SCN8A	ENSG00000196876.9	ENST00000354534.6	chr12	26	+	True	52159745	52159745	G	C	ENST00000354534.6:c.2835G>C	M945I	Missense	E_15	SNP	True	0	Class 0: This mutation can be originally modeled.	24aa	65aa	Scn8a	ENSMUSG00000023033.15	ENSMUST00000108909.9	chr15	26	+	SNP	Missense	E_15	100911410.0	100911410.0	G	C	ENSMUST00000108909.9:c.2859G>C	M953I	100911410.0	100911410.0	G	C	ENSMUST00000108909.9:c.2859G>C	M953I	CLINVAR-H1432302	CLINVAR-H1432302-M01-V01	CLINVAR	1016237.0	False	False	False	False	False	89
SCN8A	ENSG00000196876.9	ENST00000354534.6	chr12	26	+	True	52159766	52159766	G	A	ENST00000354534.6:c.2856G>A	M952I	Missense	E_15	SNP	True	0	Class 0: This mutation can be originally modeled.	31aa	58aa	Scn8a	ENSMUSG00000023033.15	ENSMUST00000108909.9	chr15	26	+	SNP	Missense	E_15	100911431.0	100911431.0	G	A	ENSMUST00000108909.9:c.2880G>A	M960I	100911431.0	100911431.0	G	A	ENSMUST00000108909.9:c.2880G>A	M960I	CLINVAR-H1432303	CLINVAR-H1432303-M01-V01	CLINVAR	1390572.0	False	False	False	False	False	89
SCN8A	ENSG00000196876.9	ENST00000354534.6	chr12	26	+	True	52159787	52159787	G	A	ENST00000354534.6:c.2877G>A	M959I	Missense	E_15	SNP	True	0	Class 0: This mutation can be originally modeled.	38aa	51aa	Scn8a	ENSMUSG00000023033.15	ENSMUST00000108909.9	chr15	26	+	SNP	Missense	E_15	100911452.0	100911452.0	G	A	ENSMUST00000108909.9:c.2901G>A	M967I	100911452.0	100911452.0	G	A	ENSMUST00000108909.9:c.2901G>A	M967I	CLINVAR-H1432304	CLINVAR-H1432304-M01-V01	CLINVAR	1449652.0	False	False	False	False	False	89
SCN8A	ENSG00000196876.9	ENST00000354534.6	chr12	26	+	True	52159789	52159789	T	A	ENST00000354534.6:c.2879T>A	V960D	Missense	E_15	SNP	True	0	Class 0: This mutation can be originally modeled.	39aa	50aa	Scn8a	ENSMUSG00000023033.15	ENSMUST00000108909.9	chr15	26	+	SNP	Missense	E_15	100911454.0	100911454.0	T	A	ENSMUST00000108909.9:c.2903T>A	V968D	100911454.0	100911454.0	T	A	ENSMUST00000108909.9:c.2903T>A	V968D	CLINVAR-H1432305	CLINVAR-H1432305-M01-V01	CLINVAR	253287.0	False	False	False	False	False	89
SCN8A	ENSG00000196876.9	ENST00000354534.6	chr12	26	+	True	52159790	52159790	C	T	ENST00000354534.6:c.2880C>T	V960delinsV	Silent	E_15	SNP	True	0	Class 0: This mutation can be originally modeled.	39aa	50aa	Scn8a	ENSMUSG00000023033.15	ENSMUST00000108909.9	chr15	26	+	SNP	Silent	E_15	100911455.0	100911455.0	C	T	ENSMUST00000108909.9:c.2904C>T	V968delinsV	100911455.0	100911455.0	C	T	ENSMUST00000108909.9:c.2904C>T	V968delinsV	CLINVAR-H1432306	CLINVAR-H1432306-M01-V01	CLINVAR	2048688.0	False	False	False	False	False	89
SCN8A	ENSG00000196876.9	ENST00000354534.6	chr12	26	+	True	52159791	52159791	A	G	ENST00000354534.6:c.2881A>G	M961V	Missense	E_15	SNP	True	0	Class 0: This mutation can be originally modeled.	40aa	49aa	Scn8a	ENSMUSG00000023033.15	ENSMUST00000108909.9	chr15	26	+	SNP	Missense	E_15	100911456.0	100911456.0	A	G	ENSMUST00000108909.9:c.2905A>G	M969V	100911456.0	100911456.0	A	G	ENSMUST00000108909.9:c.2905A>G	M969V	CLINVAR-H1432307	CLINVAR-H1432307-M01-V01	CLINVAR	959748.0	False	False	False	False	False	89
SCN8A	ENSG00000196876.9	ENST00000354534.6	chr12	26	+	True	52159800	52159800	G	C	ENST00000354534.6:c.2890G>C	G964R	Missense	E_15	SNP	True	0	Class 0: This mutation can be originally modeled.	43aa	46aa	Scn8a	ENSMUSG00000023033.15	ENSMUST00000108909.9	chr15	26	+	SNP	Missense	E_15	100911465.0	100911465.0	G	C	ENSMUST00000108909.9:c.2914G>C	G972R	100911465.0	100911465.0	G	C	ENSMUST00000108909.9:c.2914G>C	G972R	CLINVAR-H1432308	CLINVAR-H1432308-M01-V01	CLINVAR	383545.0	False	False	False	False	False	89
SCN8A	ENSG00000196876.9	ENST00000354534.6	chr12	26	+	True	52159804	52159804	A	G	ENST00000354534.6:c.2894A>G	N965S	Missense	E_15	SNP	True	0	Class 0: This mutation can be originally modeled.	44aa	45aa	Scn8a	ENSMUSG00000023033.15	ENSMUST00000108909.9	chr15	26	+	SNP	Missense	E_15	100911469.0	100911469.0	A	G	ENSMUST00000108909.9:c.2918A>G	N973S	100911469.0	100911469.0	A	G	ENSMUST00000108909.9:c.2918A>G	N973S	CLINVAR-H1432309	CLINVAR-H1432309-M01-V01	CLINVAR	1714615.0	False	False	False	False	False	89
SCN8A	ENSG00000196876.9	ENST00000354534.6	chr12	26	+	True	52159810	52159810	T	G	ENST00000354534.6:c.2900T>G	V967G	Missense	E_15	SNP	True	0	Class 0: This mutation can be originally modeled.	46aa	43aa	Scn8a	ENSMUSG00000023033.15	ENSMUST00000108909.9	chr15	26	+	SNP	Missense	E_15	100911475.0	100911475.0	T	G	ENSMUST00000108909.9:c.2924T>G	V975G	100911475.0	100911475.0	T	G	ENSMUST00000108909.9:c.2924T>G	V975G	CLINVAR-H1432311	CLINVAR-H1432311-M01-V01	CLINVAR	650755.0	False	False	False	False	False	89
SCN8A	ENSG00000196876.9	ENST00000354534.6	chr12	26	+	True	52162651	52162651	G	A	ENST00000354534.6:c.2904G>A	V968delinsV	Silent	E_16	SNP	True	0	Class 0: This mutation can be originally modeled.	47aa	42aa	Scn8a	ENSMUSG00000023033.15	ENSMUST00000108909.9	chr15	26	+	SNP	Silent	E_16	100913507.0	100913507.0	G	A	ENSMUST00000108909.9:c.2928G>A	V976delinsV	100913507.0	100913507.0	G	A	ENSMUST00000108909.9:c.2928G>A	V976delinsV	CLINVAR-H1432325	CLINVAR-H1432325-M01-V01	CLINVAR	2032262.0	False	False	False	False	False	89
SCN8A	ENSG00000196876.9	ENST00000354534.6	chr12	26	+	True	52162658	52162658	C	T	ENST00000354534.6:c.2911C>T	L971delinsL	Silent	E_16	SNP	True	0	Class 0: This mutation can be originally modeled.	50aa	39aa	Scn8a	ENSMUSG00000023033.15	ENSMUST00000108909.9	chr15	26	+	SNP	Silent	E_16	100913514.0	100913514.0	T	T	ENSMUST00000108909.9:c.2935T>T	L979delinsL	100913514.0	100913514.0	T	T	ENSMUST00000108909.9:c.2935T>T	L979delinsL	CLINVAR-H1432326	CLINVAR-H1432326-M01-V01	CLINVAR	1646131.0	False	False	False	False	False	89
SCN8A	ENSG00000196876.9	ENST00000354534.6	chr12	26	+	True	52162668	52162668	C	G	ENST00000354534.6:c.2921C>G	A974G	Missense	E_16	SNP	True	0	Class 0: This mutation can be originally modeled.	53aa	36aa	Scn8a	ENSMUSG00000023033.15	ENSMUST00000108909.9	chr15	26	+	SNP	Missense	E_16	100913524.0	100913524.0	C	G	ENSMUST00000108909.9:c.2945C>G	A982G	100913524.0	100913524.0	C	G	ENSMUST00000108909.9:c.2945C>G	A982G	CLINVAR-H1432328	CLINVAR-H1432328-M01-V01	CLINVAR	986260.0	False	False	False	False	False	89
SCN8A	ENSG00000196876.9	ENST00000354534.6	chr12	26	+	True	52162673	52162673	C	T	ENST00000354534.6:c.2926C>T	L976F	Missense	E_16	SNP	True	0	Class 0: This mutation can be originally modeled.	55aa	34aa	Scn8a	ENSMUSG00000023033.15	ENSMUST00000108909.9	chr15	26	+	SNP	Missense	E_16	100913529.0	100913529.0	C	T	ENSMUST00000108909.9:c.2950C>T	L984F	100913529.0	100913529.0	C	T	ENSMUST00000108909.9:c.2950C>T	L984F	CLINVAR-H1432329	CLINVAR-H1432329-M01-V01	CLINVAR	932332.0	False	False	False	False	False	89
SCN8A	ENSG00000196876.9	ENST00000354534.6	chr12	26	+	True	52162675	52162675	C	T	ENST00000354534.6:c.2928C>T	L976delinsL	Silent	E_16	SNP	True	0	Class 0: This mutation can be originally modeled.	55aa	34aa	Scn8a	ENSMUSG00000023033.15	ENSMUST00000108909.9	chr15	26	+	SNP	Silent	E_16	100913531.0	100913531.0	T	T	ENSMUST00000108909.9:c.2952T>T	L984delinsL	100913531.0	100913531.0	T	T	ENSMUST00000108909.9:c.2952T>T	L984delinsL	CLINVAR-H1432330	CLINVAR-H1432330-M01-V01	CLINVAR	1081833.0	False	False	False	False	False	89
SCN8A	ENSG00000196876.9	ENST00000354534.6	chr12	26	+	True	52162677	52162677	T	C	ENST00000354534.6:c.2930T>C	L977P	Missense	E_16	SNP	True	0	Class 0: This mutation can be originally modeled.	56aa	33aa	Scn8a	ENSMUSG00000023033.15	ENSMUST00000108909.9	chr15	26	+	SNP	Missense	E_16	100913533.0	100913533.0	T	C	ENSMUST00000108909.9:c.2954T>C	L985P	100913533.0	100913533.0	T	C	ENSMUST00000108909.9:c.2954T>C	L985P	CLINVAR-H1432331	CLINVAR-H1432331-M01-V01	CLINVAR	546250.0	False	False	False	False	False	89
SCN8A	ENSG00000196876.9	ENST00000354534.6	chr12	26	+	True	52162679	52162679	A	G	ENST00000354534.6:c.2932A>G	S978G	Missense	E_16	SNP	True	0	Class 0: This mutation can be originally modeled.	57aa	32aa	Scn8a	ENSMUSG00000023033.15	ENSMUST00000108909.9	chr15	26	+	SNP	Missense	E_16	100913535.0	100913535.0	A	G	ENSMUST00000108909.9:c.2956A>G	S986G	100913535.0	100913535.0	A	G	ENSMUST00000108909.9:c.2956A>G	S986G	CLINVAR-H1432332	CLINVAR-H1432332-M01-V01	CLINVAR	375522.0	False	False	False	False	False	89
SCN8A	ENSG00000196876.9	ENST00000354534.6	chr12	26	+	True	52162681	52162681	C	A	ENST00000354534.6:c.2934C>A	S978R	Missense	E_16	SNP	True	0	Class 0: This mutation can be originally modeled.	57aa	32aa	Scn8a	ENSMUSG00000023033.15	ENSMUST00000108909.9	chr15	26	+	SNP	Missense	E_16	100913537.0	100913537.0	C	A	ENSMUST00000108909.9:c.2958C>A	S986R	100913537.0	100913537.0	C	A	ENSMUST00000108909.9:c.2958C>A	S986R	CLINVAR-H1432333	CLINVAR-H1432333-M01-V01	CLINVAR	1803064.0	False	False	False	False	False	89
SCN8A	ENSG00000196876.9	ENST00000354534.6	chr12	26	+	True	52162683	52162683	C	T	ENST00000354534.6:c.2936C>T	S979F	Missense	E_16	SNP	True	0	Class 0: This mutation can be originally modeled.	58aa	31aa	Scn8a	ENSMUSG00000023033.15	ENSMUST00000108909.9	chr15	26	+	SNP	Missense	E_16	100913539.0	100913539.0	C	T	ENSMUST00000108909.9:c.2960C>T	S987F	100913539.0	100913539.0	C	T	ENSMUST00000108909.9:c.2960C>T	S987F	CLINVAR-H1432335	CLINVAR-H1432335-M01-V01	CLINVAR	521297.0	False	False	False	False	False	89
SCN8A	ENSG00000196876.9	ENST00000354534.6	chr12	26	+	True	52162689	52162689	G	T	ENST00000354534.6:c.2942G>T	S981I	Missense	E_16	SNP	True	0	Class 0: This mutation can be originally modeled.	60aa	29aa	Scn8a	ENSMUSG00000023033.15	ENSMUST00000108909.9	chr15	26	+	SNP	Missense	E_16	100913545.0	100913545.0	G	T	ENSMUST00000108909.9:c.2966G>T	S989I	100913545.0	100913545.0	G	T	ENSMUST00000108909.9:c.2966G>T	S989I	CLINVAR-H1432336	CLINVAR-H1432336-M01-V01	CLINVAR	1997152.0	False	False	False	False	False	89
SCN8A	ENSG00000196876.9	ENST00000354534.6	chr12	26	+	True	52162692	52162692	C	T	ENST00000354534.6:c.2945C>T	A982V	Missense	E_16	SNP	True	0	Class 0: This mutation can be originally modeled.	61aa	28aa	Scn8a	ENSMUSG00000023033.15	ENSMUST00000108909.9	chr15	26	+	SNP	Missense	E_16	100913548.0	100913548.0	C	T	ENSMUST00000108909.9:c.2969C>T	A990V	100913548.0	100913548.0	C	T	ENSMUST00000108909.9:c.2969C>T	A990V	CLINVAR-H1432337	CLINVAR-H1432337-M01-V01	CLINVAR	574400.0	False	False	False	False	False	89
SCN8A	ENSG00000196876.9	ENST00000354534.6	chr12	26	+	True	52162698	52162698	A	G	ENST00000354534.6:c.2951A>G	N984S	Missense	E_16	SNP	True	0	Class 0: This mutation can be originally modeled.	63aa	26aa	Scn8a	ENSMUSG00000023033.15	ENSMUST00000108909.9	chr15	26	+	SNP	Missense	E_16	100913554.0	100913554.0	A	G	ENSMUST00000108909.9:c.2975A>G	N992S	100913554.0	100913554.0	A	G	ENSMUST00000108909.9:c.2975A>G	N992S	CLINVAR-H1432339	CLINVAR-H1432339-M01-V01	CLINVAR	1315980.0	False	False	False	False	False	89
SCN8A	ENSG00000196876.9	ENST00000354534.6	chr12	26	+	True	52162699	52162699	C	G	ENST00000354534.6:c.2952C>G	N984K	Missense	E_16	SNP	True	0	Class 0: This mutation can be originally modeled.	63aa	26aa	Scn8a	ENSMUSG00000023033.15	ENSMUST00000108909.9	chr15	26	+	SNP	Missense	E_16	100913555.0	100913555.0	T	G	ENSMUST00000108909.9:c.2976T>G	N992K	100913555.0	100913555.0	T	G	ENSMUST00000108909.9:c.2976T>G	N992K	CLINVAR-H1432340	CLINVAR-H1432340-M01-V01	CLINVAR	192317.0	False	False	False	False	False	89
SCN8A	ENSG00000196876.9	ENST00000354534.6	chr12	26	+	True	52162712	52162712	G	T	ENST00000354534.6:c.2965G>T	D989Y	Missense	E_16	SNP	True	0	Class 0: This mutation can be originally modeled.	68aa	21aa	Scn8a	ENSMUSG00000023033.15	ENSMUST00000108909.9	chr15	26	+	SNP	Missense	E_16	100913568.0	100913568.0	G	T	ENSMUST00000108909.9:c.2989G>T	D997Y	100913568.0	100913568.0	G	T	ENSMUST00000108909.9:c.2989G>T	D997Y	CLINVAR-H1432341	CLINVAR-H1432341-M01-V01	CLINVAR	976416.0	False	False	False	False	False	89
SCN8A	ENSG00000196876.9	ENST00000354534.6	chr12	26	+	True	52162713	52162713	A	T	ENST00000354534.6:c.2966A>T	D989V	Missense	E_16	SNP	True	0	Class 0: This mutation can be originally modeled.	68aa	21aa	Scn8a	ENSMUSG00000023033.15	ENSMUST00000108909.9	chr15	26	+	SNP	Missense	E_16	100913569.0	100913569.0	A	T	ENSMUST00000108909.9:c.2990A>T	D997V	100913569.0	100913569.0	A	T	ENSMUST00000108909.9:c.2990A>T	D997V	CLINVAR-H1432342	CLINVAR-H1432342-M01-V01	CLINVAR	932333.0	False	False	False	False	False	89
SCN8A	ENSG00000196876.9	ENST00000354534.6	chr12	26	+	True	52162714	52162714	T	A	ENST00000354534.6:c.2967T>A	D989E	Missense	E_16	SNP	True	0	Class 0: This mutation can be originally modeled.	68aa	21aa	Scn8a	ENSMUSG00000023033.15	ENSMUST00000108909.9	chr15	26	+	SNP	Missense	E_16	100913570.0	100913570.0	C	A	ENSMUST00000108909.9:c.2991C>A	D997E	100913570.0	100913570.0	C	A	ENSMUST00000108909.9:c.2991C>A	D997E	CLINVAR-H1432343	CLINVAR-H1432343-M01-V01	CLINVAR	2578319.0	False	False	False	False	False	89
SCN8A	ENSG00000196876.9	ENST00000354534.6	chr12	26	+	True	52162717	52162717	C	T	ENST00000354534.6:c.2970C>T	D990delinsD	Silent	E_16	SNP	True	0	Class 0: This mutation can be originally modeled.	69aa	20aa	Scn8a	ENSMUSG00000023033.15	ENSMUST00000108909.9	chr15	26	+	SNP	Silent	E_16	100913573.0	100913573.0	C	T	ENSMUST00000108909.9:c.2994C>T	D998delinsD	100913573.0	100913573.0	C	T	ENSMUST00000108909.9:c.2994C>T	D998delinsD	CLINVAR-H1432344	CLINVAR-H1432344-M01-V01	CLINVAR	701066.0	False	False	False	False	False	89
SCN8A	ENSG00000196876.9	ENST00000354534.6	chr12	26	+	True	52162718	52162718	G	A	ENST00000354534.6:c.2971G>A	D991N	Missense	E_16	SNP	True	0	Class 0: This mutation can be originally modeled.	70aa	19aa	Scn8a	ENSMUSG00000023033.15	ENSMUST00000108909.9	chr15	26	+	SNP	Missense	E_16	100913574.0	100913574.0	G	A	ENSMUST00000108909.9:c.2995G>A	D999N	100913574.0	100913574.0	G	A	ENSMUST00000108909.9:c.2995G>A	D999N	CLINVAR-H1432345	CLINVAR-H1432345-M01-V01	CLINVAR	1023685.0	False	False	False	False	False	89
SCN8A	ENSG00000196876.9	ENST00000354534.6	chr12	26	+	True	52162726	52162726	A	G	ENST00000354534.6:c.2979A>G	E993delinsE	Silent	E_16	SNP	True	0	Class 0: This mutation can be originally modeled.	72aa	17aa	Scn8a	ENSMUSG00000023033.15	ENSMUST00000108909.9	chr15	26	+	SNP	Silent	E_16	100913582.0	100913582.0	A	G	ENSMUST00000108909.9:c.3003A>G	E1001delinsE	100913582.0	100913582.0	A	G	ENSMUST00000108909.9:c.3003A>G	E1001delinsE	CLINVAR-H1432346	CLINVAR-H1432346-M01-V01	CLINVAR	1556716.0	False	False	False	False	False	89
SCN8A	ENSG00000196876.9	ENST00000354534.6	chr12	26	+	True	52162729	52162729	G	C	ENST00000354534.6:c.2982G>C	M994I	Missense	E_16	SNP	True	0	Class 0: This mutation can be originally modeled.	73aa	16aa	Scn8a	ENSMUSG00000023033.15	ENSMUST00000108909.9	chr15	26	+	SNP	Missense	E_16	100913585.0	100913585.0	G	C	ENSMUST00000108909.9:c.3006G>C	M1002I	100913585.0	100913585.0	G	C	ENSMUST00000108909.9:c.3006G>C	M1002I	CLINVAR-H1432347	CLINVAR-H1432347-M01-V01	CLINVAR	1721803.0	False	False	False	False	False	89
SCN8A	ENSG00000196876.9	ENST00000354534.6	chr12	26	+	True	52162730	52162730	A	G	ENST00000354534.6:c.2983A>G	N995D	Missense	E_16	SNP	True	0	Class 0: This mutation can be originally modeled.	74aa	15aa	Scn8a	ENSMUSG00000023033.15	ENSMUST00000108909.9	chr15	26	+	SNP	Missense	E_16	100913586.0	100913586.0	A	G	ENSMUST00000108909.9:c.3007A>G	N1003D	100913586.0	100913586.0	A	G	ENSMUST00000108909.9:c.3007A>G	N1003D	CLINVAR-H1432348	CLINVAR-H1432348-M01-V01	CLINVAR	576451.0	False	False	False	False	False	89
SCN8A	ENSG00000196876.9	ENST00000354534.6	chr12	26	+	True	52162732	52162732	C	A	ENST00000354534.6:c.2985C>A	N995K	Missense	E_16	SNP	True	0	Class 0: This mutation can be originally modeled.	74aa	15aa	Scn8a	ENSMUSG00000023033.15	ENSMUST00000108909.9	chr15	26	+	SNP	Missense	E_16	100913588.0	100913588.0	C	A	ENSMUST00000108909.9:c.3009C>A	N1003K	100913588.0	100913588.0	C	A	ENSMUST00000108909.9:c.3009C>A	N1003K	CLINVAR-H1432349	CLINVAR-H1432349-M01-V01	CLINVAR	1016014.0	False	False	False	False	False	89
SCN8A	ENSG00000196876.9	ENST00000354534.6	chr12	26	+	True	52162733	52162733	A	G	ENST00000354534.6:c.2986A>G	N996D	Missense	E_16	SNP	True	0	Class 0: This mutation can be originally modeled.	75aa	14aa	Scn8a	ENSMUSG00000023033.15	ENSMUST00000108909.9	chr15	26	+	SNP	Missense	E_16	100913589.0	100913589.0	A	G	ENSMUST00000108909.9:c.3010A>G	N1004D	100913589.0	100913589.0	A	G	ENSMUST00000108909.9:c.3010A>G	N1004D	CLINVAR-H1432350	CLINVAR-H1432350-M01-V01	CLINVAR	2057537.0	False	False	False	False	False	89
SCN8A	ENSG00000196876.9	ENST00000354534.6	chr12	26	+	True	52162738	52162738	C	T	ENST00000354534.6:c.2991C>T	L997delinsL	Silent	E_16	SNP	True	0	Class 0: This mutation can be originally modeled.	76aa	13aa	Scn8a	ENSMUSG00000023033.15	ENSMUST00000108909.9	chr15	26	+	SNP	Silent	E_16	100913594.0	100913594.0	G	T	ENSMUST00000108909.9:c.3015G>T	L1005delinsL	100913594.0	100913594.0	G	T	ENSMUST00000108909.9:c.3015G>T	L1005delinsL	CLINVAR-H1432351	CLINVAR-H1432351-M01-V01	CLINVAR	1642349.0	False	False	False	False	False	89
SCN8A	ENSG00000196876.9	ENST00000354534.6	chr12	26	+	True	52162765	52162765	G	C	ENST00000354534.6:c.3018G>C	K1006N	Missense	E_16	SNP	True	0	Class 0: This mutation can be originally modeled.	85aa	4aa	Scn8a	ENSMUSG00000023033.15	ENSMUST00000108909.9	chr15	26	+	SNP	Missense	E_16	100913621.0	100913621.0	G	C	ENSMUST00000108909.9:c.3042G>C	K1014N	100913621.0	100913621.0	G	C	ENSMUST00000108909.9:c.3042G>C	K1014N	CLINVAR-H1432354	CLINVAR-H1432354-M01-V01	CLINVAR	1035661.0	False	False	False	False	False	89
SCN8A	ENSG00000196876.9	ENST00000354534.6	chr12	26	+	True	52162770	52162770	T	G	ENST00000354534.6:c.3023T>G	V1008G	Missense	E_16	SNP	True	0	Class 0: This mutation can be originally modeled.	87aa	2aa	Scn8a	ENSMUSG00000023033.15	ENSMUST00000108909.9	chr15	26	+	SNP	Missense	E_16	100913626.0	100913626.0	T	G	ENSMUST00000108909.9:c.3047T>G	V1016G	100913626.0	100913626.0	T	G	ENSMUST00000108909.9:c.3047T>G	V1016G	CLINVAR-H1432355	CLINVAR-H1432355-M01-V01	CLINVAR	2161044.0	False	False	False	False	False	89
SCN8A	ENSG00000196876.9	ENST00000354534.6	chr12	26	+	True	52162771	52162771	G	A	ENST00000354534.6:c.3024G>A	V1008delinsV	Silent	E_16	SNP	True	0	Class 0: This mutation can be originally modeled.	87aa	2aa	Scn8a	ENSMUSG00000023033.15	ENSMUST00000108909.9	chr15	26	+	SNP	Silent	E_16	100913627.0	100913627.0	G	A	ENSMUST00000108909.9:c.3048G>A	V1016delinsV	100913627.0	100913627.0	G	A	ENSMUST00000108909.9:c.3048G>A	V1016delinsV	CLINVAR-H1432356	CLINVAR-H1432356-M01-V01	CLINVAR	382279.0	False	False	False	False	False	89
SCN8A	ENSG00000196876.9	ENST00000354534.6	chr12	26	+	True	52162782	52162782	A	C	ENST00000354534.6:c.3035A>C	K1012T	Missense	E_16	SNP	True	0	Class 0: This mutation can be originally modeled.	0aa	0aa	Scn8a	ENSMUSG00000023033.15	ENSMUST00000108909.9	chr15	26	+	SNP	Missense	E_16	100913638.0	100913638.0	A	C	ENSMUST00000108909.9:c.3059A>C	K1020T	100913638.0	100913638.0	A	C	ENSMUST00000108909.9:c.3059A>C	K1020T	CLINVAR-H1432357	CLINVAR-H1432357-M01-V01	CLINVAR	2507235.0	False	False	False	False	False	0
SCN8A	ENSG00000196876.9	ENST00000354534.6	chr12	26	+	True	52162787	52162787	A	G	ENST00000354534.6:c.3040A>G	K1014E	Missense	E_16	SNP	True	0	Class 0: This mutation can be originally modeled.	0aa	36aa	Scn8a	ENSMUSG00000023033.15	ENSMUST00000108909.9	chr15	26	+	SNP	Missense	E_16	100913643.0	100913643.0	A	G	ENSMUST00000108909.9:c.3064A>G	K1022E	100913643.0	100913643.0	A	G	ENSMUST00000108909.9:c.3064A>G	K1022E	CLINVAR-H1432358	CLINVAR-H1432358-M01-V01	CLINVAR	1320842.0	False	False	False	False	False	36
SCN8A	ENSG00000196876.9	ENST00000354534.6	chr12	26	+	True	52162791	52162791	T	C	ENST00000354534.6:c.3044T>C	V1015A	Missense	E_16	SNP	True	0	Class 0: This mutation can be originally modeled.	1aa	35aa	Scn8a	ENSMUSG00000023033.15	ENSMUST00000108909.9	chr15	26	+	SNP	Missense	E_16	100913647.0	100913647.0	T	C	ENSMUST00000108909.9:c.3068T>C	V1023A	100913647.0	100913647.0	T	C	ENSMUST00000108909.9:c.3068T>C	V1023A	CLINVAR-H1432359	CLINVAR-H1432359-M01-V01	CLINVAR	1019242.0	False	False	False	False	False	36
SCN8A	ENSG00000196876.9	ENST00000354534.6	chr12	26	+	True	52162792	52162792	G	A	ENST00000354534.6:c.3045G>A	V1015delinsV	Silent	E_16	SNP	True	0	Class 0: This mutation can be originally modeled.	1aa	35aa	Scn8a	ENSMUSG00000023033.15	ENSMUST00000108909.9	chr15	26	+	SNP	Silent	E_16	100913648.0	100913648.0	G	A	ENSMUST00000108909.9:c.3069G>A	V1023delinsV	100913648.0	100913648.0	G	A	ENSMUST00000108909.9:c.3069G>A	V1023delinsV	CLINVAR-H1432360	CLINVAR-H1432360-M01-V01	CLINVAR	799045.0	False	False	False	False	False	36
SCN8A	ENSG00000196876.9	ENST00000354534.6	chr12	26	+	True	52162795	52162795	C	T	ENST00000354534.6:c.3048C>T	H1016delinsH	Silent	E_16	SNP	True	0	Class 0: This mutation can be originally modeled.	2aa	34aa	Scn8a	ENSMUSG00000023033.15	ENSMUST00000108909.9	chr15	26	+	SNP	Silent	E_16	100913651.0	100913651.0	T	T	ENSMUST00000108909.9:c.3072T>T	H1024delinsH	100913651.0	100913651.0	T	T	ENSMUST00000108909.9:c.3072T>T	H1024delinsH	CLINVAR-H1432361	CLINVAR-H1432361-M01-V01	CLINVAR	589501.0	False	False	False	False	False	36
SCN8A	ENSG00000196876.9	ENST00000354534.6	chr12	26	+	True	52162796	52162796	G	A	ENST00000354534.6:c.3049G>A	A1017T	Missense	E_16	SNP	True	0	Class 0: This mutation can be originally modeled.	3aa	33aa	Scn8a	ENSMUSG00000023033.15	ENSMUST00000108909.9	chr15	26	+	SNP	Missense	E_16	100913652.0	100913652.0	G	A	ENSMUST00000108909.9:c.3073G>A	A1025T	100913652.0	100913652.0	G	A	ENSMUST00000108909.9:c.3073G>A	A1025T	CLINVAR-H1432362	CLINVAR-H1432362-M01-V01	CLINVAR	2188582.0	False	False	False	False	False	36
SCN8A	ENSG00000196876.9	ENST00000354534.6	chr12	26	+	True	52162796	52162796	G	T	ENST00000354534.6:c.3049G>T	A1017S	Missense	E_16	SNP	True	0	Class 0: This mutation can be originally modeled.	3aa	33aa	Scn8a	ENSMUSG00000023033.15	ENSMUST00000108909.9	chr15	26	+	SNP	Missense	E_16	100913652.0	100913652.0	G	T	ENSMUST00000108909.9:c.3073G>T	A1025S	100913652.0	100913652.0	G	T	ENSMUST00000108909.9:c.3073G>T	A1025S	CLINVAR-H1432363	CLINVAR-H1432363-M01-V01	CLINVAR	938928.0	False	False	False	False	False	36
SCN8A	ENSG00000196876.9	ENST00000354534.6	chr12	26	+	True	52162807	52162807	G	A	ENST00000354534.6:c.3060G>A	Q1020delinsQ	Silent	E_16	SNP	True	0	Class 0: This mutation can be originally modeled.	6aa	30aa	Scn8a	ENSMUSG00000023033.15	ENSMUST00000108909.9	chr15	26	+	SNP	Silent	E_16	100913663.0	100913663.0	G	A	ENSMUST00000108909.9:c.3084G>A	Q1028delinsQ	100913663.0	100913663.0	G	A	ENSMUST00000108909.9:c.3084G>A	Q1028delinsQ	CLINVAR-H1432364	CLINVAR-H1432364-M01-V01	CLINVAR	167655.0	False	False	False	False	False	36
SCN8A	ENSG00000196876.9	ENST00000354534.6	chr12	26	+	True	52162807	52162807	G	C	ENST00000354534.6:c.3060G>C	Q1020H	Missense	E_16	SNP	True	0	Class 0: This mutation can be originally modeled.	6aa	30aa	Scn8a	ENSMUSG00000023033.15	ENSMUST00000108909.9	chr15	26	+	SNP	Missense	E_16	100913663.0	100913663.0	G	C	ENSMUST00000108909.9:c.3084G>C	Q1028H	100913663.0	100913663.0	G	C	ENSMUST00000108909.9:c.3084G>C	Q1028H	CLINVAR-H1432365	CLINVAR-H1432365-M01-V01	CLINVAR	1339139.0	False	False	False	False	False	36
SCN8A	ENSG00000196876.9	ENST00000354534.6	chr12	26	+	True	52162808	52162808	G	C	ENST00000354534.6:c.3061G>C	A1021P	Missense	E_16	SNP	True	0	Class 0: This mutation can be originally modeled.	7aa	29aa	Scn8a	ENSMUSG00000023033.15	ENSMUST00000108909.9	chr15	26	+	SNP	Missense	E_16	100913664.0	100913664.0	G	C	ENSMUST00000108909.9:c.3085G>C	A1029P	100913664.0	100913664.0	G	C	ENSMUST00000108909.9:c.3085G>C	A1029P	CLINVAR-H1432366	CLINVAR-H1432366-M01-V01	CLINVAR	1406775.0	False	False	False	False	False	36
SCN8A	ENSG00000196876.9	ENST00000354534.6	chr12	26	+	True	52162808	52162808	G	T	ENST00000354534.6:c.3061G>T	A1021S	Missense	E_16	SNP	True	0	Class 0: This mutation can be originally modeled.	7aa	29aa	Scn8a	ENSMUSG00000023033.15	ENSMUST00000108909.9	chr15	26	+	SNP	Missense	E_16	100913664.0	100913664.0	G	T	ENSMUST00000108909.9:c.3085G>T	A1029S	100913664.0	100913664.0	G	T	ENSMUST00000108909.9:c.3085G>T	A1029S	CLINVAR-H1432367	CLINVAR-H1432367-M01-V01	CLINVAR	641899.0	False	False	False	False	False	36
SCN8A	ENSG00000196876.9	ENST00000354534.6	chr12	26	+	True	52162824	52162824	G	T	ENST00000354534.6:c.3077G>T	R1026L	Missense	E_16	SNP	True	0	Class 0: This mutation can be originally modeled.	12aa	24aa	Scn8a	ENSMUSG00000023033.15	ENSMUST00000108909.9	chr15	26	+	SNP	Missense	E_16	100913680.0	100913680.0	G	T	ENSMUST00000108909.9:c.3101G>T	R1034L	100913680.0	100913680.0	G	T	ENSMUST00000108909.9:c.3101G>T	R1034L	CLINVAR-H1432370	CLINVAR-H1432370-M01-V01	CLINVAR	1928589.0	False	False	False	False	False	36
SCN8A	ENSG00000196876.9	ENST00000354534.6	chr12	26	+	True	52162830	52162830	C	G	ENST00000354534.6:c.3083C>G	A1028G	Missense	E_16	SNP	True	0	Class 0: This mutation can be originally modeled.	14aa	22aa	Scn8a	ENSMUSG00000023033.15	ENSMUST00000108909.9	chr15	26	+	SNP	Missense	E_16	100913686.0	100913686.0	C	G	ENSMUST00000108909.9:c.3107C>G	A1036G	100913686.0	100913686.0	C	G	ENSMUST00000108909.9:c.3107C>G	A1036G	CLINVAR-H1432371	CLINVAR-H1432371-M01-V01	CLINVAR	1039971.0	False	False	False	False	False	36
SCN8A	ENSG00000196876.9	ENST00000354534.6	chr12	26	+	True	52162831	52162831	T	C	ENST00000354534.6:c.3084T>C	A1028delinsA	Silent	E_16	SNP	True	0	Class 0: This mutation can be originally modeled.	14aa	22aa	Scn8a	ENSMUSG00000023033.15	ENSMUST00000108909.9	chr15	26	+	SNP	Silent	E_16	100913687.0	100913687.0	T	C	ENSMUST00000108909.9:c.3108T>C	A1036delinsA	100913687.0	100913687.0	T	C	ENSMUST00000108909.9:c.3108T>C	A1036delinsA	CLINVAR-H1432372	CLINVAR-H1432372-M01-V01	CLINVAR	1154963.0	False	False	False	False	False	36
SCN8A	ENSG00000196876.9	ENST00000354534.6	chr12	26	+	True	52162833	52162833	A	T	ENST00000354534.6:c.3086A>T	D1029V	Missense	E_16	SNP	True	0	Class 0: This mutation can be originally modeled.	15aa	21aa	Scn8a	ENSMUSG00000023033.15	ENSMUST00000108909.9	chr15	26	+	SNP	Missense	E_16	100913689.0	100913689.0	A	T	ENSMUST00000108909.9:c.3110A>T	D1037V	100913689.0	100913689.0	A	T	ENSMUST00000108909.9:c.3110A>T	D1037V	CLINVAR-H1432373	CLINVAR-H1432373-M01-V01	CLINVAR	1995109.0	False	False	False	False	False	36
SCN8A	ENSG00000196876.9	ENST00000354534.6	chr12	26	+	True	52162837	52162837	G	A	ENST00000354534.6:c.3090G>A	E1030delinsE	Silent	E_16	SNP	True	0	Class 0: This mutation can be originally modeled.	16aa	20aa	Scn8a	ENSMUSG00000023033.15	ENSMUST00000108909.9	chr15	26	+	SNP	Silent	E_16	100913693.0	100913693.0	A	A	ENSMUST00000108909.9:c.3114A>A	E1038delinsE	100913693.0	100913693.0	A	A	ENSMUST00000108909.9:c.3114A>A	E1038delinsE	CLINVAR-H1432374	CLINVAR-H1432374-M01-V01	CLINVAR	388842.0	False	False	False	False	False	36
SCN8A	ENSG00000196876.9	ENST00000354534.6	chr12	26	+	True	52162839	52162839	T	C	ENST00000354534.6:c.3092T>C	V1031A	Missense	E_16	SNP	True	0	Class 0: This mutation can be originally modeled.	17aa	19aa	Scn8a	ENSMUSG00000023033.15	ENSMUST00000108909.9	chr15	26	+	SNP	Missense	E_16	100913695.0	100913695.0	T	C	ENSMUST00000108909.9:c.3116T>C	V1039A	100913695.0	100913695.0	T	C	ENSMUST00000108909.9:c.3116T>C	V1039A	CLINVAR-H1432375	CLINVAR-H1432375-M01-V01	CLINVAR	391947.0	False	False	False	False	False	36
SCN8A	ENSG00000196876.9	ENST00000354534.6	chr12	26	+	True	52162843	52162843	G	T	ENST00000354534.6:c.3096G>T	K1032N	Missense	E_16	SNP	True	0	Class 0: This mutation can be originally modeled.	18aa	18aa	Scn8a	ENSMUSG00000023033.15	ENSMUST00000108909.9	chr15	26	+	SNP	Missense	E_16	100913699.0	100913699.0	A	T	ENSMUST00000108909.9:c.3120A>T	K1040N	100913699.0	100913699.0	A	T	ENSMUST00000108909.9:c.3120A>T	K1040N	CLINVAR-H1432376	CLINVAR-H1432376-M01-V01	CLINVAR	2629005.0	False	False	False	False	False	36
SCN8A	ENSG00000196876.9	ENST00000354534.6	chr12	26	+	True	52162849	52162849	G	A	ENST00000354534.6:c.3102G>A	L1034delinsL	Silent	E_16	SNP	True	0	Class 0: This mutation can be originally modeled.	20aa	16aa	Scn8a	ENSMUSG00000023033.15	ENSMUST00000108909.9	chr15	26	+	SNP	Silent	E_16	100913705.0	100913705.0	A	A	ENSMUST00000108909.9:c.3126A>A	L1042delinsL	100913705.0	100913705.0	A	A	ENSMUST00000108909.9:c.3126A>A	L1042delinsL	CLINVAR-H1432377	CLINVAR-H1432377-M01-V01	CLINVAR	1156847.0	False	False	False	False	False	36
SCN8A	ENSG00000196876.9	ENST00000354534.6	chr12	26	+	True	52162850	52162850	G	A	ENST00000354534.6:c.3103G>A	D1035N	Missense	E_16	SNP	True	0	Class 0: This mutation can be originally modeled.	21aa	15aa	Scn8a	ENSMUSG00000023033.15	ENSMUST00000108909.9	chr15	26	+	SNP	Missense	E_16	100913706.0	100913706.0	G	A	ENSMUST00000108909.9:c.3127G>A	D1043N	100913706.0	100913706.0	G	A	ENSMUST00000108909.9:c.3127G>A	D1043N	CLINVAR-H1432378	CLINVAR-H1432378-M01-V01	CLINVAR	1878660.0	False	False	False	False	False	36
SCN8A	ENSG00000196876.9	ENST00000354534.6	chr12	26	+	True	52162860	52162860	A	G	ENST00000354534.6:c.3113A>G	Y1038C	Missense	E_16	SNP	True	0	Class 0: This mutation can be originally modeled.	24aa	12aa	Scn8a	ENSMUSG00000023033.15	ENSMUST00000108909.9	chr15	26	+	SNP	Missense	E_16	100913716.0	100913716.0	A	G	ENSMUST00000108909.9:c.3137A>G	Y1046C	100913716.0	100913716.0	A	G	ENSMUST00000108909.9:c.3137A>G	Y1046C	CLINVAR-H1432379	CLINVAR-H1432379-M01-V01	CLINVAR	1806334.0	False	False	False	False	False	36
SCN8A	ENSG00000196876.9	ENST00000354534.6	chr12	26	+	True	52162863	52162863	A	G	ENST00000354534.6:c.3116A>G	E1039G	Missense	E_16	SNP	True	0	Class 0: This mutation can be originally modeled.	25aa	11aa	Scn8a	ENSMUSG00000023033.15	ENSMUST00000108909.9	chr15	26	+	SNP	Missense	E_16	100913719.0	100913719.0	A	G	ENSMUST00000108909.9:c.3140A>G	E1047G	100913719.0	100913719.0	A	G	ENSMUST00000108909.9:c.3140A>G	E1047G	CLINVAR-H1432380	CLINVAR-H1432380-M01-V01	CLINVAR	1103527.0	False	False	False	False	False	36
SCN8A	ENSG00000196876.9	ENST00000354534.6	chr12	26	+	True	52162874	52162874	A	G	ENST00000354534.6:c.3127A>G	N1043D	Missense	E_16	SNP	True	0	Class 0: This mutation can be originally modeled.	29aa	7aa	Scn8a	ENSMUSG00000023033.15	ENSMUST00000108909.9	chr15	26	+	SNP	Missense	E_16	100913730.0	100913730.0	A	G	ENSMUST00000108909.9:c.3151A>G	N1051D	100913730.0	100913730.0	A	G	ENSMUST00000108909.9:c.3151A>G	N1051D	CLINVAR-H1432381	CLINVAR-H1432381-M01-V01	CLINVAR	2075177.0	False	False	False	False	False	36
SCN8A	ENSG00000196876.9	ENST00000354534.6	chr12	26	+	True	52162875	52162875	A	G	ENST00000354534.6:c.3128A>G	N1043S	Missense	E_16	SNP	True	0	Class 0: This mutation can be originally modeled.	29aa	7aa	Scn8a	ENSMUSG00000023033.15	ENSMUST00000108909.9	chr15	26	+	SNP	Missense	E_16	100913731.0	100913731.0	A	G	ENSMUST00000108909.9:c.3152A>G	N1051S	100913731.0	100913731.0	A	G	ENSMUST00000108909.9:c.3152A>G	N1051S	CLINVAR-H1432382	CLINVAR-H1432382-M01-V01	CLINVAR	1436618.0	False	False	False	False	False	36
SCN8A	ENSG00000196876.9	ENST00000354534.6	chr12	26	+	True	52162876	52162876	C	G	ENST00000354534.6:c.3129C>G	N1043K	Missense	E_16	SNP	True	0	Class 0: This mutation can be originally modeled.	29aa	7aa	Scn8a	ENSMUSG00000023033.15	ENSMUST00000108909.9	chr15	26	+	SNP	Missense	E_16	100913732.0	100913732.0	C	G	ENSMUST00000108909.9:c.3153C>G	N1051K	100913732.0	100913732.0	C	G	ENSMUST00000108909.9:c.3153C>G	N1051K	CLINVAR-H1432383	CLINVAR-H1432383-M01-V01	CLINVAR	957489.0	False	False	False	False	False	36
SCN8A	ENSG00000196876.9	ENST00000354534.6	chr12	26	+	True	52162877	52162877	T	C	ENST00000354534.6:c.3130T>C	C1044R	Missense	E_16	SNP	True	0	Class 0: This mutation can be originally modeled.	30aa	6aa	Scn8a	ENSMUSG00000023033.15	ENSMUST00000108909.9	chr15	26	+	SNP	Missense	E_16	100913733.0	100913733.0	T	C	ENSMUST00000108909.9:c.3154T>C	C1052R	100913733.0	100913733.0	T	C	ENSMUST00000108909.9:c.3154T>C	C1052R	CLINVAR-H1432384	CLINVAR-H1432384-M01-V01	CLINVAR	976357.0	False	False	False	False	False	36
SCN8A	ENSG00000196876.9	ENST00000354534.6	chr12	26	+	True	52162880	52162880	A	G	ENST00000354534.6:c.3133A>G	I1045V	Missense	E_16	SNP	True	0	Class 0: This mutation can be originally modeled.	31aa	5aa	Scn8a	ENSMUSG00000023033.15	ENSMUST00000108909.9	chr15	26	+	SNP	Missense	E_16	100913736.0	100913736.0	A	G	ENSMUST00000108909.9:c.3157A>G	I1053V	100913736.0	100913736.0	A	G	ENSMUST00000108909.9:c.3157A>G	I1053V	CLINVAR-H1432385	CLINVAR-H1432385-M01-V01	CLINVAR	2200861.0	False	False	False	False	False	36
SCN8A	ENSG00000196876.9	ENST00000354534.6	chr12	26	+	True	52162882	52162882	C	T	ENST00000354534.6:c.3135C>T	I1045delinsI	Silent	E_16	SNP	True	0	Class 0: This mutation can be originally modeled.	31aa	5aa	Scn8a	ENSMUSG00000023033.15	ENSMUST00000108909.9	chr15	26	+	SNP	Silent	E_16	100913738.0	100913738.0	C	T	ENSMUST00000108909.9:c.3159C>T	I1053delinsI	100913738.0	100913738.0	C	T	ENSMUST00000108909.9:c.3159C>T	I1053delinsI	CLINVAR-H1432386	CLINVAR-H1432386-M01-V01	CLINVAR	509380.0	False	False	False	False	False	36
SCN8A	ENSG00000196876.9	ENST00000354534.6	chr12	26	+	True	52162883	52162883	G	A	ENST00000354534.6:c.3136G>A	A1046T	Missense	E_16	SNP	True	0	Class 0: This mutation can be originally modeled.	32aa	4aa	Scn8a	ENSMUSG00000023033.15	ENSMUST00000108909.9	chr15	26	+	SNP	Missense	E_16	100913739.0	100913739.0	G	A	ENSMUST00000108909.9:c.3160G>A	A1054T	100913739.0	100913739.0	G	A	ENSMUST00000108909.9:c.3160G>A	A1054T	CLINVAR-H1432387	CLINVAR-H1432387-M01-V01	CLINVAR	1371411.0	False	False	False	False	False	36
SCN8A	ENSG00000196876.9	ENST00000354534.6	chr12	26	+	True	52162884	52162884	C	A	ENST00000354534.6:c.3137C>A	A1046D	Missense	E_16	SNP	True	0	Class 0: This mutation can be originally modeled.	32aa	4aa	Scn8a	ENSMUSG00000023033.15	ENSMUST00000108909.9	chr15	26	+	SNP	Missense	E_16	100913740.0	100913740.0	C	A	ENSMUST00000108909.9:c.3161C>A	A1054D	100913740.0	100913740.0	C	A	ENSMUST00000108909.9:c.3161C>A	A1054D	CLINVAR-H1432388	CLINVAR-H1432388-M01-V01	CLINVAR	1176943.0	False	False	False	False	False	36
SCN8A	ENSG00000196876.9	ENST00000354534.6	chr12	26	+	True	52162887	52162887	A	G	ENST00000354534.6:c.3140A>G	N1047S	Missense	E_16	SNP	True	0	Class 0: This mutation can be originally modeled.	33aa	3aa	Scn8a	ENSMUSG00000023033.15	ENSMUST00000108909.9	chr15	26	+	SNP	Missense	E_16	100913743.0	100913743.0	A	G	ENSMUST00000108909.9:c.3164A>G	N1055S	100913743.0	100913743.0	A	G	ENSMUST00000108909.9:c.3164A>G	N1055S	CLINVAR-H1432389	CLINVAR-H1432389-M01-V01	CLINVAR	1003965.0	False	False	False	False	False	36
SCN8A	ENSG00000196876.9	ENST00000354534.6	chr12	26	+	True	52162891	52162891	C	T	ENST00000354534.6:c.3144C>T	H1048delinsH	Silent	E_16	SNP	True	0	Class 0: This mutation can be originally modeled.	34aa	2aa	Scn8a	ENSMUSG00000023033.15	ENSMUST00000108909.9	chr15	26	+	SNP	Silent	E_16	100913747.0	100913747.0	C	T	ENSMUST00000108909.9:c.3168C>T	H1056delinsH	100913747.0	100913747.0	C	T	ENSMUST00000108909.9:c.3168C>T	H1056delinsH	CLINVAR-H1432390	CLINVAR-H1432390-M01-V01	CLINVAR	1102206.0	False	False	False	False	False	36
SCN8A	ENSG00000196876.9	ENST00000354534.6	chr12	26	+	True	52162894	52162894	C	T	ENST00000354534.6:c.3147C>T	T1049delinsT	Silent	E_16	SNP	True	0	Class 0: This mutation can be originally modeled.	35aa	1aa	Scn8a	ENSMUSG00000023033.15	ENSMUST00000108909.9	chr15	26	+	SNP	Silent	E_16	100913750.0	100913750.0	C	T	ENSMUST00000108909.9:c.3171C>T	T1057delinsT	100913750.0	100913750.0	C	T	ENSMUST00000108909.9:c.3171C>T	T1057delinsT	CLINVAR-H1432391	CLINVAR-H1432391-M01-V01	CLINVAR	382491.0	False	False	False	False	False	36
SCN8A	ENSG00000196876.9	ENST00000354534.6	chr12	26	+	True	52162895	52162895	G	A	ENST00000354534.6:c.3148G>A	G1050S	Missense	E_16	SNP	True	0	Class 0: This mutation can be originally modeled.	36aa	0aa	Scn8a	ENSMUSG00000023033.15	ENSMUST00000108909.9	chr15	26	+	SNP	Missense	E_16	100913751.0	100913751.0	G	A	ENSMUST00000108909.9:c.3172G>A	G1058S	100913751.0	100913751.0	G	A	ENSMUST00000108909.9:c.3172G>A	G1058S	CLINVAR-H1432392	CLINVAR-H1432392-M01-V01	CLINVAR	207142.0	False	False	False	False	False	36
SCN8A	ENSG00000196876.9	ENST00000354534.6	chr12	26	+	True	52162896	52162896	G	C	ENST00000354534.6:c.3149G>C	G1050A	Missense	E_16	SNP	True	0	Class 0: This mutation can be originally modeled.	36aa	0aa	Scn8a	ENSMUSG00000023033.15	ENSMUST00000108909.9	chr15	26	+	SNP	Missense	E_16	100913752.0	100913752.0	G	C	ENSMUST00000108909.9:c.3173G>C	G1058A	100913752.0	100913752.0	G	C	ENSMUST00000108909.9:c.3173G>C	G1058A	CLINVAR-H1432393	CLINVAR-H1432393-M01-V01	CLINVAR	1176944.0	False	False	False	False	False	36
SCN8A	ENSG00000196876.9	ENST00000354534.6	chr12	26	+	True	52162897	52162897	T	G	ENST00000354534.6:c.3150T>G	G1050delinsG	Silent	E_16	SNP	True	0	Class 0: This mutation can be originally modeled.	36aa	0aa	Scn8a	ENSMUSG00000023033.15	ENSMUST00000108909.9	chr15	26	+	SNP	Silent	E_16	100913753.0	100913753.0	C	G	ENSMUST00000108909.9:c.3174C>G	G1058delinsG	100913753.0	100913753.0	C	G	ENSMUST00000108909.9:c.3174C>G	G1058delinsG	CLINVAR-H1432394	CLINVAR-H1432394-M01-V01	CLINVAR	379285.0	False	False	False	False	False	36
SCN8A	ENSG00000196876.9	ENST00000354534.6	chr12	26	+	True	52162901	52162901	G	A	ENST00000354534.6:c.3154G>A	D1052N	Missense	E_16	SNP	True	0	Class 0: This mutation can be originally modeled.	0aa	315aa	Scn8a	ENSMUSG00000023033.15	ENSMUST00000108909.9	chr15	26	+	SNP	Missense	E_16	100913757.0	100913757.0	G	A	ENSMUST00000108909.9:c.3178G>A	D1060N	100913757.0	100913757.0	G	A	ENSMUST00000108909.9:c.3178G>A	D1060N	CLINVAR-H1432397	CLINVAR-H1432397-M01-V01	CLINVAR	975895.0	False	False	False	False	False	315
SCN8A	ENSG00000196876.9	ENST00000354534.6	chr12	26	+	True	52162905	52162905	T	G	ENST00000354534.6:c.3158T>G	I1053S	Missense	E_16	SNP	True	0	Class 0: This mutation can be originally modeled.	1aa	314aa	Scn8a	ENSMUSG00000023033.15	ENSMUST00000108909.9	chr15	26	+	SNP	Missense	E_16	100913761.0	100913761.0	T	G	ENSMUST00000108909.9:c.3182T>G	I1061S	100913761.0	100913761.0	T	G	ENSMUST00000108909.9:c.3182T>G	I1061S	CLINVAR-H1432398	CLINVAR-H1432398-M01-V01	CLINVAR	130245.0	False	False	False	False	False	315
SCN8A	ENSG00000196876.9	ENST00000354534.6	chr12	26	+	True	52162908	52162908	A	C	ENST00000354534.6:c.3161A>C	H1054P	Missense	E_16	SNP	True	0	Class 0: This mutation can be originally modeled.	2aa	313aa	Scn8a	ENSMUSG00000023033.15	ENSMUST00000108909.9	chr15	26	+	SNP	Missense	E_16	100913764.0	100913764.0	A	C	ENSMUST00000108909.9:c.3185A>C	H1062P	100913764.0	100913764.0	A	C	ENSMUST00000108909.9:c.3185A>C	H1062P	CLINVAR-H1432399	CLINVAR-H1432399-M01-V01	CLINVAR	406255.0	False	False	False	False	False	315
SCN8A	ENSG00000196876.9	ENST00000354534.6	chr12	26	+	True	52162910	52162910	C	T	ENST00000354534.6:c.3163C>T	R1055W	Missense	E_16	SNP	True	0	Class 0: This mutation can be originally modeled.	3aa	312aa	Scn8a	ENSMUSG00000023033.15	ENSMUST00000108909.9	chr15	26	+	SNP	Missense	E_16	100913766.0	100913766.0	A	T	ENSMUST00000108909.9:c.3187A>T	R1063W	100913766.0	100913766.0	A	T	ENSMUST00000108909.9:c.3187A>T	R1063W	CLINVAR-H1432400	CLINVAR-H1432400-M01-V01	CLINVAR	530470.0	False	False	False	False	False	315
SCN8A	ENSG00000196876.9	ENST00000354534.6	chr12	26	+	True	52162927	52162927	G	A	ENST00000354534.6:c.3180G>A	Q1060delinsQ	Silent	E_16	SNP	True	0	Class 0: This mutation can be originally modeled.	8aa	307aa	Scn8a	ENSMUSG00000023033.15	ENSMUST00000108909.9	chr15	26	+	SNP	Silent	E_16	100913783.0	100913783.0	G	A	ENSMUST00000108909.9:c.3204G>A	Q1068delinsQ	100913783.0	100913783.0	G	A	ENSMUST00000108909.9:c.3204G>A	Q1068delinsQ	CLINVAR-H1432402	CLINVAR-H1432402-M01-V01	CLINVAR	2046636.0	False	False	False	False	False	315
SCN8A	ENSG00000196876.9	ENST00000354534.6	chr12	26	+	True	52162930	52162930	G	A	ENST00000354534.6:c.3183G>A	K1061delinsK	Silent	E_16	SNP	True	0	Class 0: This mutation can be originally modeled.	9aa	306aa	Scn8a	ENSMUSG00000023033.15	ENSMUST00000108909.9	chr15	26	+	SNP	Silent	E_16	100913786.0	100913786.0	A	A	ENSMUST00000108909.9:c.3207A>A	K1069delinsK	100913786.0	100913786.0	A	A	ENSMUST00000108909.9:c.3207A>A	K1069delinsK	CLINVAR-H1432403	CLINVAR-H1432403-M01-V01	CLINVAR	461336.0	False	False	False	False	False	315
SCN8A	ENSG00000196876.9	ENST00000354534.6	chr12	26	+	True	52162932	52162932	A	G	ENST00000354534.6:c.3185A>G	N1062S	Missense	E_16	SNP	True	0	Class 0: This mutation can be originally modeled.	10aa	305aa	Scn8a	ENSMUSG00000023033.15	ENSMUST00000108909.9	chr15	26	+	SNP	Missense	E_16	100913788.0	100913788.0	A	G	ENSMUST00000108909.9:c.3209A>G	N1070S	100913788.0	100913788.0	A	G	ENSMUST00000108909.9:c.3209A>G	N1070S	CLINVAR-H1432404	CLINVAR-H1432404-M01-V01	CLINVAR	792421.0	False	False	False	False	False	315
SCN8A	ENSG00000196876.9	ENST00000354534.6	chr12	26	+	True	52162950	52162950	G	A	ENST00000354534.6:c.3203G>A	S1068N	Missense	E_16	SNP	True	0	Class 0: This mutation can be originally modeled.	16aa	299aa	Scn8a	ENSMUSG00000023033.15	ENSMUST00000108909.9	chr15	26	+	SNP	Missense	E_16	100913806.0	100913806.0	G	A	ENSMUST00000108909.9:c.3227G>A	S1076N	100913806.0	100913806.0	G	A	ENSMUST00000108909.9:c.3227G>A	S1076N	CLINVAR-H1432405	CLINVAR-H1432405-M01-V01	CLINVAR	792427.0	False	False	False	False	False	315
SCN8A	ENSG00000196876.9	ENST00000354534.6	chr12	26	+	True	52162951	52162951	C	T	ENST00000354534.6:c.3204C>T	S1068delinsS	Silent	E_16	SNP	True	0	Class 0: This mutation can be originally modeled.	16aa	299aa	Scn8a	ENSMUSG00000023033.15	ENSMUST00000108909.9	chr15	26	+	SNP	Silent	E_16	100913807.0	100913807.0	C	T	ENSMUST00000108909.9:c.3228C>T	S1076delinsS	100913807.0	100913807.0	C	T	ENSMUST00000108909.9:c.3228C>T	S1076delinsS	CLINVAR-H1432406	CLINVAR-H1432406-M01-V01	CLINVAR	194763.0	False	False	False	False	False	315
SCN8A	ENSG00000196876.9	ENST00000354534.6	chr12	26	+	True	52162952	52162952	G	A	ENST00000354534.6:c.3205G>A	G1069S	Missense	E_16	SNP	True	0	Class 0: This mutation can be originally modeled.	17aa	298aa	Scn8a	ENSMUSG00000023033.15	ENSMUST00000108909.9	chr15	26	+	SNP	Missense	E_16	100913808.0	100913808.0	G	A	ENSMUST00000108909.9:c.3229G>A	G1077S	100913808.0	100913808.0	G	A	ENSMUST00000108909.9:c.3229G>A	G1077S	CLINVAR-H1432407	CLINVAR-H1432407-M01-V01	CLINVAR	423345.0	False	False	False	False	False	315
SCN8A	ENSG00000196876.9	ENST00000354534.6	chr12	26	+	True	52162953	52162953	G	A	ENST00000354534.6:c.3206G>A	G1069D	Missense	E_16	SNP	True	0	Class 0: This mutation can be originally modeled.	17aa	298aa	Scn8a	ENSMUSG00000023033.15	ENSMUST00000108909.9	chr15	26	+	SNP	Missense	E_16	100913809.0	100913809.0	G	A	ENSMUST00000108909.9:c.3230G>A	G1077D	100913809.0	100913809.0	G	A	ENSMUST00000108909.9:c.3230G>A	G1077D	CLINVAR-H1432408	CLINVAR-H1432408-M01-V01	CLINVAR	1487947.0	False	False	False	False	False	315
SCN8A	ENSG00000196876.9	ENST00000354534.6	chr12	26	+	True	52162966	52162966	C	T	ENST00000354534.6:c.3219C>T	S1073delinsS	Silent	E_16	SNP	True	0	Class 0: This mutation can be originally modeled.	21aa	294aa	Scn8a	ENSMUSG00000023033.15	ENSMUST00000108909.9	chr15	26	+	SNP	Silent	E_16	100913822.0	100913822.0	C	T	ENSMUST00000108909.9:c.3243C>T	S1081delinsS	100913822.0	100913822.0	C	T	ENSMUST00000108909.9:c.3243C>T	S1081delinsS	CLINVAR-H1432409	CLINVAR-H1432409-M01-V01	CLINVAR	1128822.0	False	False	False	False	False	315
SCN8A	ENSG00000196876.9	ENST00000354534.6	chr12	26	+	True	52162967	52162967	G	A	ENST00000354534.6:c.3220G>A	V1074M	Missense	E_16	SNP	True	0	Class 0: This mutation can be originally modeled.	22aa	293aa	Scn8a	ENSMUSG00000023033.15	ENSMUST00000108909.9	chr15	26	+	SNP	Missense	E_16	100913823.0	100913823.0	G	A	ENSMUST00000108909.9:c.3244G>A	V1082M	100913823.0	100913823.0	G	A	ENSMUST00000108909.9:c.3244G>A	V1082M	CLINVAR-H1432410	CLINVAR-H1432410-M01-V01	CLINVAR	2163829.0	False	False	False	False	False	315
SCN8A	ENSG00000196876.9	ENST00000354534.6	chr12	26	+	True	52162976	52162976	T	C	ENST00000354534.6:c.3229T>C	Y1077H	Missense	E_16	SNP	True	0	Class 0: This mutation can be originally modeled.	25aa	290aa	Scn8a	ENSMUSG00000023033.15	ENSMUST00000108909.9	chr15	26	+	SNP	Missense	E_16	100913832.0	100913832.0	T	C	ENSMUST00000108909.9:c.3253T>C	Y1085H	100913832.0	100913832.0	T	C	ENSMUST00000108909.9:c.3253T>C	Y1085H	CLINVAR-H1432411	CLINVAR-H1432411-M01-V01	CLINVAR	2570830.0	False	False	False	False	False	315
SCN8A	ENSG00000196876.9	ENST00000354534.6	chr12	26	+	True	52162977	52162977	A	G	ENST00000354534.6:c.3230A>G	Y1077C	Missense	E_16	SNP	True	0	Class 0: This mutation can be originally modeled.	25aa	290aa	Scn8a	ENSMUSG00000023033.15	ENSMUST00000108909.9	chr15	26	+	SNP	Missense	E_16	100913833.0	100913833.0	A	G	ENSMUST00000108909.9:c.3254A>G	Y1085C	100913833.0	100913833.0	A	G	ENSMUST00000108909.9:c.3254A>G	Y1085C	CLINVAR-H1432412	CLINVAR-H1432412-M01-V01	CLINVAR	579407.0	False	False	False	False	False	315
SCN8A	ENSG00000196876.9	ENST00000354534.6	chr12	26	+	True	52162986	52162986	A	G	ENST00000354534.6:c.3239A>G	D1080G	Missense	E_16	SNP	True	0	Class 0: This mutation can be originally modeled.	28aa	287aa	Scn8a	ENSMUSG00000023033.15	ENSMUST00000108909.9	chr15	26	+	SNP	Missense	E_16	100913842.0	100913842.0	A	G	ENSMUST00000108909.9:c.3263A>G	D1088G	100913842.0	100913842.0	A	G	ENSMUST00000108909.9:c.3263A>G	D1088G	CLINVAR-H1432413	CLINVAR-H1432413-M01-V01	CLINVAR	2498021.0	False	False	False	False	False	315
SCN8A	ENSG00000196876.9	ENST00000354534.6	chr12	26	+	True	52162987	52162987	T	A	ENST00000354534.6:c.3240T>A	D1080E	Missense	E_16	SNP	True	0	Class 0: This mutation can be originally modeled.	28aa	287aa	Scn8a	ENSMUSG00000023033.15	ENSMUST00000108909.9	chr15	26	+	SNP	Missense	E_16	100913843.0	100913843.0	C	A	ENSMUST00000108909.9:c.3264C>A	D1088E	100913843.0	100913843.0	C	A	ENSMUST00000108909.9:c.3264C>A	D1088E	CLINVAR-H1432414	CLINVAR-H1432414-M01-V01	CLINVAR	1982920.0	False	False	False	False	False	315
SCN8A	ENSG00000196876.9	ENST00000354534.6	chr12	26	+	True	52162991	52162991	G	T	ENST00000354534.6:c.3244G>T	D1082Y	Missense	E_16	SNP	True	0	Class 0: This mutation can be originally modeled.	30aa	285aa	Scn8a	ENSMUSG00000023033.15	ENSMUST00000108909.9	chr15	26	+	SNP	Missense	E_16	100913847.0	100913847.0	G	T	ENSMUST00000108909.9:c.3268G>T	D1090Y	100913847.0	100913847.0	G	T	ENSMUST00000108909.9:c.3268G>T	D1090Y	CLINVAR-H1432415	CLINVAR-H1432415-M01-V01	CLINVAR	2435770.0	False	False	False	False	False	315
SCN8A	ENSG00000196876.9	ENST00000354534.6	chr12	26	+	True	52162992	52162992	A	T	ENST00000354534.6:c.3245A>T	D1082V	Missense	E_16	SNP	True	0	Class 0: This mutation can be originally modeled.	30aa	285aa	Scn8a	ENSMUSG00000023033.15	ENSMUST00000108909.9	chr15	26	+	SNP	Missense	E_16	100913848.0	100913848.0	A	T	ENSMUST00000108909.9:c.3269A>T	D1090V	100913848.0	100913848.0	A	T	ENSMUST00000108909.9:c.3269A>T	D1090V	CLINVAR-H1432416	CLINVAR-H1432416-M01-V01	CLINVAR	1696571.0	False	False	False	False	False	315
SCN8A	ENSG00000196876.9	ENST00000354534.6	chr12	26	+	True	52162993	52162993	C	A	ENST00000354534.6:c.3246C>A	D1082E	Missense	E_16	SNP	True	0	Class 0: This mutation can be originally modeled.	30aa	285aa	Scn8a	ENSMUSG00000023033.15	ENSMUST00000108909.9	chr15	26	+	SNP	Missense	E_16	100913849.0	100913849.0	C	A	ENSMUST00000108909.9:c.3270C>A	D1090E	100913849.0	100913849.0	C	A	ENSMUST00000108909.9:c.3270C>A	D1090E	CLINVAR-H1432417	CLINVAR-H1432417-M01-V01	CLINVAR	1717828.0	False	False	False	False	False	315
SCN8A	ENSG00000196876.9	ENST00000354534.6	chr12	26	+	True	52162997	52162997	A	G	ENST00000354534.6:c.3250A>G	M1084V	Missense	E_16	SNP	True	0	Class 0: This mutation can be originally modeled.	32aa	283aa	Scn8a	ENSMUSG00000023033.15	ENSMUST00000108909.9	chr15	26	+	SNP	Missense	E_16	100913853.0	100913853.0	A	G	ENSMUST00000108909.9:c.3274A>G	M1092V	100913853.0	100913853.0	A	G	ENSMUST00000108909.9:c.3274A>G	M1092V	CLINVAR-H1432418	CLINVAR-H1432418-M01-V01	CLINVAR	1504766.0	False	False	False	False	False	315
SCN8A	ENSG00000196876.9	ENST00000354534.6	chr12	26	+	True	52163003	52163003	T	C	ENST00000354534.6:c.3256T>C	F1086L	Missense	E_16	SNP	True	0	Class 0: This mutation can be originally modeled.	34aa	281aa	Scn8a	ENSMUSG00000023033.15	ENSMUST00000108909.9	chr15	26	+	SNP	Missense	E_16	100913859.0	100913859.0	T	C	ENSMUST00000108909.9:c.3280T>C	F1094L	100913859.0	100913859.0	T	C	ENSMUST00000108909.9:c.3280T>C	F1094L	CLINVAR-H1432419	CLINVAR-H1432419-M01-V01	CLINVAR	1515503.0	False	False	False	False	False	315
SCN8A	ENSG00000196876.9	ENST00000354534.6	chr12	26	+	True	52163006	52163006	A	G	ENST00000354534.6:c.3259A>G	I1087V	Missense	E_16	SNP	True	0	Class 0: This mutation can be originally modeled.	35aa	280aa	Scn8a	ENSMUSG00000023033.15	ENSMUST00000108909.9	chr15	26	+	SNP	Missense	E_16	100913862.0	100913862.0	A	G	ENSMUST00000108909.9:c.3283A>G	I1095V	100913862.0	100913862.0	A	G	ENSMUST00000108909.9:c.3283A>G	I1095V	CLINVAR-H1432420	CLINVAR-H1432420-M01-V01	CLINVAR	1004310.0	False	False	False	False	False	315
SCN8A	ENSG00000196876.9	ENST00000354534.6	chr12	26	+	True	52163008	52163008	C	G	ENST00000354534.6:c.3261C>G	I1087M	Missense	E_16	SNP	True	0	Class 0: This mutation can be originally modeled.	35aa	280aa	Scn8a	ENSMUSG00000023033.15	ENSMUST00000108909.9	chr15	26	+	SNP	Missense	E_16	100913864.0	100913864.0	T	G	ENSMUST00000108909.9:c.3285T>G	I1095M	100913864.0	100913864.0	T	G	ENSMUST00000108909.9:c.3285T>G	I1095M	CLINVAR-H1432421	CLINVAR-H1432421-M01-V01	CLINVAR	1106144.0	False	False	False	False	False	315
SCN8A	ENSG00000196876.9	ENST00000354534.6	chr12	26	+	True	52163011	52163011	C	T	ENST00000354534.6:c.3264C>T	N1088delinsN	Silent	E_16	SNP	True	0	Class 0: This mutation can be originally modeled.	36aa	279aa	Scn8a	ENSMUSG00000023033.15	ENSMUST00000108909.9	chr15	26	+	SNP	Silent	E_16	100913867.0	100913867.0	C	T	ENSMUST00000108909.9:c.3288C>T	N1096delinsN	100913867.0	100913867.0	C	T	ENSMUST00000108909.9:c.3288C>T	N1096delinsN	CLINVAR-H1432422	CLINVAR-H1432422-M01-V01	CLINVAR	1577989.0	False	False	False	False	False	315
SCN8A	ENSG00000196876.9	ENST00000354534.6	chr12	26	+	True	52163013	52163013	A	G	ENST00000354534.6:c.3266A>G	N1089S	Missense	E_16	SNP	True	0	Class 0: This mutation can be originally modeled.	37aa	278aa	Scn8a	ENSMUSG00000023033.15	ENSMUST00000108909.9	chr15	26	+	SNP	Missense	E_16	100913869.0	100913869.0	A	G	ENSMUST00000108909.9:c.3290A>G	N1097S	100913869.0	100913869.0	A	G	ENSMUST00000108909.9:c.3290A>G	N1097S	CLINVAR-H1432423	CLINVAR-H1432423-M01-V01	CLINVAR	833817.0	False	False	False	False	False	315
SCN8A	ENSG00000196876.9	ENST00000354534.6	chr12	26	+	True	52163014	52163014	C	A	ENST00000354534.6:c.3267C>A	N1089K	Missense	E_16	SNP	True	0	Class 0: This mutation can be originally modeled.	37aa	278aa	Scn8a	ENSMUSG00000023033.15	ENSMUST00000108909.9	chr15	26	+	SNP	Missense	E_16	100913870.0	100913870.0	C	A	ENSMUST00000108909.9:c.3291C>A	N1097K	100913870.0	100913870.0	C	A	ENSMUST00000108909.9:c.3291C>A	N1097K	CLINVAR-H1432424	CLINVAR-H1432424-M01-V01	CLINVAR	522699.0	False	False	False	False	False	315
SCN8A	ENSG00000196876.9	ENST00000354534.6	chr12	26	+	True	52163014	52163014	C	T	ENST00000354534.6:c.3267C>T	N1089delinsN	Silent	E_16	SNP	True	0	Class 0: This mutation can be originally modeled.	37aa	278aa	Scn8a	ENSMUSG00000023033.15	ENSMUST00000108909.9	chr15	26	+	SNP	Silent	E_16	100913870.0	100913870.0	C	T	ENSMUST00000108909.9:c.3291C>T	N1097delinsN	100913870.0	100913870.0	C	T	ENSMUST00000108909.9:c.3291C>T	N1097delinsN	CLINVAR-H1432425	CLINVAR-H1432425-M01-V01	CLINVAR	1630091.0	False	False	False	False	False	315
SCN8A	ENSG00000196876.9	ENST00000354534.6	chr12	26	+	True	52163015	52163015	C	T	ENST00000354534.6:c.3268C>T	P1090S	Missense	E_16	SNP	True	0	Class 0: This mutation can be originally modeled.	38aa	277aa	Scn8a	ENSMUSG00000023033.15	ENSMUST00000108909.9	chr15	26	+	SNP	Missense	E_16	100913871.0	100913871.0	C	T	ENSMUST00000108909.9:c.3292C>T	P1098S	100913871.0	100913871.0	C	T	ENSMUST00000108909.9:c.3292C>T	P1098S	CLINVAR-H1432426	CLINVAR-H1432426-M01-V01	CLINVAR	842628.0	False	False	False	False	False	315
SCN8A	ENSG00000196876.9	ENST00000354534.6	chr12	26	+	True	52163016	52163016	C	T	ENST00000354534.6:c.3269C>T	P1090L	Missense	E_16	SNP	True	0	Class 0: This mutation can be originally modeled.	38aa	277aa	Scn8a	ENSMUSG00000023033.15	ENSMUST00000108909.9	chr15	26	+	SNP	Missense	E_16	100913872.0	100913872.0	C	T	ENSMUST00000108909.9:c.3293C>T	P1098L	100913872.0	100913872.0	C	T	ENSMUST00000108909.9:c.3293C>T	P1098L	CLINVAR-H1432427	CLINVAR-H1432427-M01-V01	CLINVAR	968025.0	False	False	False	False	False	315
SCN8A	ENSG00000196876.9	ENST00000354534.6	chr12	26	+	True	52163019	52163019	A	C	ENST00000354534.6:c.3272A>C	N1091T	Missense	E_16	SNP	True	0	Class 0: This mutation can be originally modeled.	39aa	276aa	Scn8a	ENSMUSG00000023033.15	ENSMUST00000108909.9	chr15	26	+	SNP	Missense	E_16	100913875.0	100913875.0	A	C	ENSMUST00000108909.9:c.3296A>C	N1099T	100913875.0	100913875.0	A	C	ENSMUST00000108909.9:c.3296A>C	N1099T	CLINVAR-H1432428	CLINVAR-H1432428-M01-V01	CLINVAR	858739.0	False	False	False	False	False	315
SCN8A	ENSG00000196876.9	ENST00000354534.6	chr12	26	+	True	52163019	52163019	A	G	ENST00000354534.6:c.3272A>G	N1091S	Missense	E_16	SNP	True	0	Class 0: This mutation can be originally modeled.	39aa	276aa	Scn8a	ENSMUSG00000023033.15	ENSMUST00000108909.9	chr15	26	+	SNP	Missense	E_16	100913875.0	100913875.0	A	G	ENSMUST00000108909.9:c.3296A>G	N1099S	100913875.0	100913875.0	A	G	ENSMUST00000108909.9:c.3296A>G	N1099S	CLINVAR-H1432429	CLINVAR-H1432429-M01-V01	CLINVAR	530593.0	False	False	False	False	False	315
SCN8A	ENSG00000196876.9	ENST00000354534.6	chr12	26	+	True	52163021	52163021	T	A	ENST00000354534.6:c.3274T>A	L1092M	Missense	E_16	SNP	True	0	Class 0: This mutation can be originally modeled.	40aa	275aa	Scn8a	ENSMUSG00000023033.15	ENSMUST00000108909.9	chr15	26	+	SNP	Missense	E_16	100913877.0	100913877.0	C	A	ENSMUST00000108909.9:c.3298C>A	L1100M	100913877.0	100913877.0	C	A	ENSMUST00000108909.9:c.3298C>A	L1100M	CLINVAR-H1432430	CLINVAR-H1432430-M01-V01	CLINVAR	862518.0	False	False	False	False	False	315
SCN8A	ENSG00000196876.9	ENST00000354534.6	chr12	26	+	True	52163031	52163031	G	A	ENST00000354534.6:c.3284G>A	R1095Q	Missense	E_16	SNP	True	0	Class 0: This mutation can be originally modeled.	43aa	272aa	Scn8a	ENSMUSG00000023033.15	ENSMUST00000108909.9	chr15	26	+	SNP	Missense	E_16	100913887.0	100913887.0	G	A	ENSMUST00000108909.9:c.3308G>A	R1103Q	100913887.0	100913887.0	G	A	ENSMUST00000108909.9:c.3308G>A	R1103Q	CLINVAR-H1432433	CLINVAR-H1432433-M01-V01	CLINVAR	1327129.0	False	False	False	False	False	315
SCN8A	ENSG00000196876.9	ENST00000354534.6	chr12	26	+	True	52163040	52163040	T	A	ENST00000354534.6:c.3293T>A	I1098N	Missense	E_16	SNP	True	0	Class 0: This mutation can be originally modeled.	46aa	269aa	Scn8a	ENSMUSG00000023033.15	ENSMUST00000108909.9	chr15	26	+	SNP	Missense	E_16	100913896.0	100913896.0	T	A	ENSMUST00000108909.9:c.3317T>A	I1106N	100913896.0	100913896.0	T	A	ENSMUST00000108909.9:c.3317T>A	I1106N	CLINVAR-H1432434	CLINVAR-H1432434-M01-V01	CLINVAR	1484132.0	False	False	False	False	False	315
SCN8A	ENSG00000196876.9	ENST00000354534.6	chr12	26	+	True	52163042	52163042	G	A	ENST00000354534.6:c.3295G>A	A1099T	Missense	E_16	SNP	True	0	Class 0: This mutation can be originally modeled.	47aa	268aa	Scn8a	ENSMUSG00000023033.15	ENSMUST00000108909.9	chr15	26	+	SNP	Missense	E_16	100913898.0	100913898.0	G	A	ENSMUST00000108909.9:c.3319G>A	A1107T	100913898.0	100913898.0	G	A	ENSMUST00000108909.9:c.3319G>A	A1107T	CLINVAR-H1432435	CLINVAR-H1432435-M01-V01	CLINVAR	828188.0	False	False	False	False	False	315
SCN8A	ENSG00000196876.9	ENST00000354534.6	chr12	26	+	True	52163050	52163050	C	T	ENST00000354534.6:c.3303C>T	G1101delinsG	Silent	E_16	SNP	True	0	Class 0: This mutation can be originally modeled.	49aa	266aa	Scn8a	ENSMUSG00000023033.15	ENSMUST00000108909.9	chr15	26	+	SNP	Silent	E_16	100913906.0	100913906.0	C	T	ENSMUST00000108909.9:c.3327C>T	G1109delinsG	100913906.0	100913906.0	C	T	ENSMUST00000108909.9:c.3327C>T	G1109delinsG	CLINVAR-H1432436	CLINVAR-H1432436-M01-V01	CLINVAR	844379.0	False	False	False	False	False	315
SCN8A	ENSG00000196876.9	ENST00000354534.6	chr12	26	+	True	52163053	52163053	G	A	ENST00000354534.6:c.3306G>A	E1102delinsE	Silent	E_16	SNP	True	0	Class 0: This mutation can be originally modeled.	50aa	265aa	Scn8a	ENSMUSG00000023033.15	ENSMUST00000108909.9	chr15	26	+	SNP	Silent	E_16	100913909.0	100913909.0	G	A	ENSMUST00000108909.9:c.3330G>A	E1110delinsE	100913909.0	100913909.0	G	A	ENSMUST00000108909.9:c.3330G>A	E1110delinsE	CLINVAR-H1432437	CLINVAR-H1432437-M01-V01	CLINVAR	1964870.0	False	False	False	False	False	315
SCN8A	ENSG00000196876.9	ENST00000354534.6	chr12	26	+	True	52163054	52163054	T	A	ENST00000354534.6:c.3307T>A	S1103T	Missense	E_16	SNP	True	0	Class 0: This mutation can be originally modeled.	51aa	264aa	Scn8a	ENSMUSG00000023033.15	ENSMUST00000108909.9	chr15	26	+	SNP	Missense	E_16	100913910.0	100913910.0	T	A	ENSMUST00000108909.9:c.3331T>A	S1111T	100913910.0	100913910.0	T	A	ENSMUST00000108909.9:c.3331T>A	S1111T	CLINVAR-H1432438	CLINVAR-H1432438-M01-V01	CLINVAR	813814.0	False	False	False	False	False	315
SCN8A	ENSG00000196876.9	ENST00000354534.6	chr12	26	+	True	52163064	52163064	A	C	ENST00000354534.6:c.3317A>C	E1106A	Missense	E_16	SNP	True	0	Class 0: This mutation can be originally modeled.	54aa	261aa	Scn8a	ENSMUSG00000023033.15	ENSMUST00000108909.9	chr15	26	+	SNP	Missense	E_16	100913920.0	100913920.0	A	C	ENSMUST00000108909.9:c.3341A>C	E1114A	100913920.0	100913920.0	A	C	ENSMUST00000108909.9:c.3341A>C	E1114A	CLINVAR-H1432439	CLINVAR-H1432439-M01-V01	CLINVAR	1201144.0	False	False	False	False	False	315
SCN8A	ENSG00000196876.9	ENST00000354534.6	chr12	26	+	True	52163066	52163066	A	C	ENST00000354534.6:c.3319A>C	N1107H	Missense	E_16	SNP	True	0	Class 0: This mutation can be originally modeled.	55aa	260aa	Scn8a	ENSMUSG00000023033.15	ENSMUST00000108909.9	chr15	26	+	SNP	Missense	E_16	100913922.0	100913922.0	A	C	ENSMUST00000108909.9:c.3343A>C	N1115H	100913922.0	100913922.0	A	C	ENSMUST00000108909.9:c.3343A>C	N1115H	CLINVAR-H1432440	CLINVAR-H1432440-M01-V01	CLINVAR	833718.0	False	False	False	False	False	315
SCN8A	ENSG00000196876.9	ENST00000354534.6	chr12	26	+	True	52163068	52163068	C	T	ENST00000354534.6:c.3321C>T	N1107delinsN	Silent	E_16	SNP	True	0	Class 0: This mutation can be originally modeled.	55aa	260aa	Scn8a	ENSMUSG00000023033.15	ENSMUST00000108909.9	chr15	26	+	SNP	Silent	E_16	100913924.0	100913924.0	C	T	ENSMUST00000108909.9:c.3345C>T	N1115delinsN	100913924.0	100913924.0	C	T	ENSMUST00000108909.9:c.3345C>T	N1115delinsN	CLINVAR-H1432441	CLINVAR-H1432441-M01-V01	CLINVAR	461337.0	False	False	False	False	False	315
SCN8A	ENSG00000196876.9	ENST00000354534.6	chr12	26	+	True	52163074	52163074	C	G	ENST00000354534.6:c.3327C>G	N1109K	Missense	E_16	SNP	True	0	Class 0: This mutation can be originally modeled.	57aa	258aa	Scn8a	ENSMUSG00000023033.15	ENSMUST00000108909.9	chr15	26	+	SNP	Missense	E_16	100913930.0	100913930.0	C	G	ENSMUST00000108909.9:c.3351C>G	N1117K	100913930.0	100913930.0	C	G	ENSMUST00000108909.9:c.3351C>G	N1117K	CLINVAR-H1432442	CLINVAR-H1432442-M01-V01	CLINVAR	2584848.0	False	False	False	False	False	315
SCN8A	ENSG00000196876.9	ENST00000354534.6	chr12	26	+	True	52163074	52163074	C	T	ENST00000354534.6:c.3327C>T	N1109delinsN	Silent	E_16	SNP	True	0	Class 0: This mutation can be originally modeled.	57aa	258aa	Scn8a	ENSMUSG00000023033.15	ENSMUST00000108909.9	chr15	26	+	SNP	Silent	E_16	100913930.0	100913930.0	C	T	ENSMUST00000108909.9:c.3351C>T	N1117delinsN	100913930.0	100913930.0	C	T	ENSMUST00000108909.9:c.3351C>T	N1117delinsN	CLINVAR-H1432443	CLINVAR-H1432443-M01-V01	CLINVAR	590004.0	False	False	False	False	False	315
SCN8A	ENSG00000196876.9	ENST00000354534.6	chr12	26	+	True	52163077	52163077	A	G	ENST00000354534.6:c.3330A>G	T1110delinsT	Silent	E_16	SNP	True	0	Class 0: This mutation can be originally modeled.	58aa	257aa	Scn8a	ENSMUSG00000023033.15	ENSMUST00000108909.9	chr15	26	+	SNP	Silent	E_16	100913933.0	100913933.0	A	G	ENSMUST00000108909.9:c.3354A>G	T1118delinsT	100913933.0	100913933.0	A	G	ENSMUST00000108909.9:c.3354A>G	T1118delinsT	CLINVAR-H1432444	CLINVAR-H1432444-M01-V01	CLINVAR	2422367.0	False	False	False	False	False	315
SCN8A	ENSG00000196876.9	ENST00000354534.6	chr12	26	+	True	52163083	52163083	T	A	ENST00000354534.6:c.3336T>A	D1112E	Missense	E_16	SNP	True	0	Class 0: This mutation can be originally modeled.	60aa	255aa	Scn8a	ENSMUSG00000023033.15	ENSMUST00000108909.9	chr15	26	+	SNP	Missense	E_16	100913939.0	100913939.0	T	A	ENSMUST00000108909.9:c.3360T>A	D1120E	100913939.0	100913939.0	T	A	ENSMUST00000108909.9:c.3360T>A	D1120E	CLINVAR-H1432445	CLINVAR-H1432445-M01-V01	CLINVAR	1031805.0	False	False	False	False	False	315
SCN8A	ENSG00000196876.9	ENST00000354534.6	chr12	26	+	True	52163086	52163086	T	C	ENST00000354534.6:c.3339T>C	V1113delinsV	Silent	E_16	SNP	True	0	Class 0: This mutation can be originally modeled.	61aa	254aa	Scn8a	ENSMUSG00000023033.15	ENSMUST00000108909.9	chr15	26	+	SNP	Silent	E_16	100913942.0	100913942.0	T	C	ENSMUST00000108909.9:c.3363T>C	V1121delinsV	100913942.0	100913942.0	T	C	ENSMUST00000108909.9:c.3363T>C	V1121delinsV	CLINVAR-H1432446	CLINVAR-H1432446-M01-V01	CLINVAR	1137884.0	False	False	False	False	False	315
SCN8A	ENSG00000196876.9	ENST00000354534.6	chr12	26	+	True	52163092	52163092	C	T	ENST00000354534.6:c.3345C>T	S1115delinsS	Silent	E_16	SNP	True	0	Class 0: This mutation can be originally modeled.	63aa	252aa	Scn8a	ENSMUSG00000023033.15	ENSMUST00000108909.9	chr15	26	+	SNP	Silent	E_16	100913948.0	100913948.0	C	T	ENSMUST00000108909.9:c.3369C>T	S1123delinsS	100913948.0	100913948.0	C	T	ENSMUST00000108909.9:c.3369C>T	S1123delinsS	CLINVAR-H1432447	CLINVAR-H1432447-M01-V01	CLINVAR	586525.0	False	False	False	False	False	315
SCN8A	ENSG00000196876.9	ENST00000354534.6	chr12	26	+	True	52163093	52163093	G	A	ENST00000354534.6:c.3346G>A	E1116K	Missense	E_16	SNP	True	0	Class 0: This mutation can be originally modeled.	64aa	251aa	Scn8a	ENSMUSG00000023033.15	ENSMUST00000108909.9	chr15	26	+	SNP	Missense	E_16	100913949.0	100913949.0	G	A	ENSMUST00000108909.9:c.3370G>A	E1124K	100913949.0	100913949.0	G	A	ENSMUST00000108909.9:c.3370G>A	E1124K	CLINVAR-H1432448	CLINVAR-H1432448-M01-V01	CLINVAR	1396580.0	False	False	False	False	False	315
SCN8A	ENSG00000196876.9	ENST00000354534.6	chr12	26	+	True	52163097	52163097	C	T	ENST00000354534.6:c.3350C>T	S1117L	Missense	E_16	SNP	True	0	Class 0: This mutation can be originally modeled.	65aa	250aa	Scn8a	ENSMUSG00000023033.15	ENSMUST00000108909.9	chr15	26	+	SNP	Missense	E_16	100913953.0	100913953.0	C	T	ENSMUST00000108909.9:c.3374C>T	S1125L	100913953.0	100913953.0	C	T	ENSMUST00000108909.9:c.3374C>T	S1125L	CLINVAR-H1432449	CLINVAR-H1432449-M01-V01	CLINVAR	1208608.0	False	False	False	False	False	315
SCN8A	ENSG00000196876.9	ENST00000354534.6	chr12	26	+	True	52163098	52163098	G	A	ENST00000354534.6:c.3351G>A	S1117delinsS	Silent	E_16	SNP	True	0	Class 0: This mutation can be originally modeled.	65aa	250aa	Scn8a	ENSMUSG00000023033.15	ENSMUST00000108909.9	chr15	26	+	SNP	Silent	E_16	100913954.0	100913954.0	A	A	ENSMUST00000108909.9:c.3375A>A	S1125delinsS	100913954.0	100913954.0	A	A	ENSMUST00000108909.9:c.3375A>A	S1125delinsS	CLINVAR-H1432450	CLINVAR-H1432450-M01-V01	CLINVAR	1141363.0	False	False	False	False	False	315
SCN8A	ENSG00000196876.9	ENST00000354534.6	chr12	26	+	True	52163103	52163103	C	T	ENST00000354534.6:c.3356C>T	P1119L	Missense	E_16	SNP	True	0	Class 0: This mutation can be originally modeled.	67aa	248aa	Scn8a	ENSMUSG00000023033.15	ENSMUST00000108909.9	chr15	26	+	SNP	Missense	E_16	100913959.0	100913959.0	C	T	ENSMUST00000108909.9:c.3380C>T	P1127L	100913959.0	100913959.0	C	T	ENSMUST00000108909.9:c.3380C>T	P1127L	CLINVAR-H1432451	CLINVAR-H1432451-M01-V01	CLINVAR	207112.0	False	False	False	False	False	315
SCN8A	ENSG00000196876.9	ENST00000354534.6	chr12	26	+	True	52163111	52163111	A	G	ENST00000354534.6:c.3364A>G	S1122G	Missense	E_16	SNP	True	0	Class 0: This mutation can be originally modeled.	70aa	245aa	Scn8a	ENSMUSG00000023033.15	ENSMUST00000108909.9	chr15	26	+	SNP	Missense	E_16	100913967.0	100913967.0	A	G	ENSMUST00000108909.9:c.3388A>G	S1130G	100913967.0	100913967.0	A	G	ENSMUST00000108909.9:c.3388A>G	S1130G	CLINVAR-H1432452	CLINVAR-H1432452-M01-V01	CLINVAR	1188379.0	False	False	False	False	False	315
SCN8A	ENSG00000196876.9	ENST00000354534.6	chr12	26	+	True	52163111	52163111	A	T	ENST00000354534.6:c.3364A>T	S1122C	Missense	E_16	SNP	True	0	Class 0: This mutation can be originally modeled.	70aa	245aa	Scn8a	ENSMUSG00000023033.15	ENSMUST00000108909.9	chr15	26	+	SNP	Missense	E_16	100913967.0	100913967.0	A	T	ENSMUST00000108909.9:c.3388A>T	S1130C	100913967.0	100913967.0	A	T	ENSMUST00000108909.9:c.3388A>T	S1130C	CLINVAR-H1432453	CLINVAR-H1432453-M01-V01	CLINVAR	1431533.0	False	False	False	False	False	315
SCN8A	ENSG00000196876.9	ENST00000354534.6	chr12	26	+	True	52163114	52163114	A	C	ENST00000354534.6:c.3367A>C	K1123Q	Missense	E_16	SNP	True	0	Class 0: This mutation can be originally modeled.	71aa	244aa	Scn8a	ENSMUSG00000023033.15	ENSMUST00000108909.9	chr15	26	+	SNP	Missense	E_16	100913970.0	100913970.0	A	C	ENSMUST00000108909.9:c.3391A>C	K1131Q	100913970.0	100913970.0	A	C	ENSMUST00000108909.9:c.3391A>C	K1131Q	CLINVAR-H1432454	CLINVAR-H1432454-M01-V01	CLINVAR	530412.0	False	False	False	False	False	315
SCN8A	ENSG00000196876.9	ENST00000354534.6	chr12	26	+	True	52163117	52163117	G	A	ENST00000354534.6:c.3370G>A	D1124N	Missense	E_16	SNP	True	0	Class 0: This mutation can be originally modeled.	72aa	243aa	Scn8a	ENSMUSG00000023033.15	ENSMUST00000108909.9	chr15	26	+	SNP	Missense	E_16	100913973.0	100913973.0	G	A	ENSMUST00000108909.9:c.3394G>A	D1132N	100913973.0	100913973.0	G	A	ENSMUST00000108909.9:c.3394G>A	D1132N	CLINVAR-H1432455	CLINVAR-H1432455-M01-V01	CLINVAR	1494169.0	False	False	False	False	False	315
SCN8A	ENSG00000196876.9	ENST00000354534.6	chr12	26	+	True	52163119	52163119	T	G	ENST00000354534.6:c.3372T>G	D1124E	Missense	E_16	SNP	True	0	Class 0: This mutation can be originally modeled.	72aa	243aa	Scn8a	ENSMUSG00000023033.15	ENSMUST00000108909.9	chr15	26	+	SNP	Missense	E_16	100913975.0	100913975.0	C	G	ENSMUST00000108909.9:c.3396C>G	D1132E	100913975.0	100913975.0	C	G	ENSMUST00000108909.9:c.3396C>G	D1132E	CLINVAR-H1432456	CLINVAR-H1432456-M01-V01	CLINVAR	1462099.0	False	False	False	False	False	315
SCN8A	ENSG00000196876.9	ENST00000354534.6	chr12	26	+	True	52163656	52163656	T	A	ENST00000354534.6:c.3377T>A	L1126Q	Missense	E_17	SNP	True	0	Class 0: This mutation can be originally modeled.	74aa	241aa	Scn8a	ENSMUSG00000023033.15	ENSMUST00000108909.9	chr15	26	+	SNP	Missense	E_17	100914366.0	100914366.0	T	A	ENSMUST00000108909.9:c.3401T>A	L1134Q	100914366.0	100914366.0	T	A	ENSMUST00000108909.9:c.3401T>A	L1134Q	CLINVAR-H1432470	CLINVAR-H1432470-M01-V01	CLINVAR	957109.0	False	False	False	False	False	315
SCN8A	ENSG00000196876.9	ENST00000354534.6	chr12	26	+	True	52163656	52163656	T	G	ENST00000354534.6:c.3377T>G	L1126R	Missense	E_17	SNP	True	0	Class 0: This mutation can be originally modeled.	74aa	241aa	Scn8a	ENSMUSG00000023033.15	ENSMUST00000108909.9	chr15	26	+	SNP	Missense	E_17	100914366.0	100914366.0	T	G	ENSMUST00000108909.9:c.3401T>G	L1134R	100914366.0	100914366.0	T	G	ENSMUST00000108909.9:c.3401T>G	L1134R	CLINVAR-H1432471	CLINVAR-H1432471-M01-V01	CLINVAR	2435761.0	False	False	False	False	False	315
SCN8A	ENSG00000196876.9	ENST00000354534.6	chr12	26	+	True	52163658	52163658	G	A	ENST00000354534.6:c.3379G>A	D1127N	Missense	E_17	SNP	True	0	Class 0: This mutation can be originally modeled.	75aa	240aa	Scn8a	ENSMUSG00000023033.15	ENSMUST00000108909.9	chr15	26	+	SNP	Missense	E_17	100914368.0	100914368.0	G	A	ENSMUST00000108909.9:c.3403G>A	D1135N	100914368.0	100914368.0	G	A	ENSMUST00000108909.9:c.3403G>A	D1135N	CLINVAR-H1432472	CLINVAR-H1432472-M01-V01	CLINVAR	2505693.0	False	False	False	False	False	315
SCN8A	ENSG00000196876.9	ENST00000354534.6	chr12	26	+	True	52163661	52163661	G	A	ENST00000354534.6:c.3382G>A	D1128N	Missense	E_17	SNP	True	0	Class 0: This mutation can be originally modeled.	76aa	239aa	Scn8a	ENSMUSG00000023033.15	ENSMUST00000108909.9	chr15	26	+	SNP	Missense	E_17	100914371.0	100914371.0	G	A	ENSMUST00000108909.9:c.3406G>A	D1136N	100914371.0	100914371.0	G	A	ENSMUST00000108909.9:c.3406G>A	D1136N	CLINVAR-H1432473	CLINVAR-H1432473-M01-V01	CLINVAR	2505957.0	False	False	False	False	False	315
SCN8A	ENSG00000196876.9	ENST00000354534.6	chr12	26	+	True	52163663	52163663	C	A	ENST00000354534.6:c.3384C>A	D1128E	Missense	E_17	SNP	True	0	Class 0: This mutation can be originally modeled.	76aa	239aa	Scn8a	ENSMUSG00000023033.15	ENSMUST00000108909.9	chr15	26	+	SNP	Missense	E_17	100914373.0	100914373.0	T	A	ENSMUST00000108909.9:c.3408T>A	D1136E	100914373.0	100914373.0	T	A	ENSMUST00000108909.9:c.3408T>A	D1136E	CLINVAR-H1432474	CLINVAR-H1432474-M01-V01	CLINVAR	792200.0	False	False	False	False	False	315
SCN8A	ENSG00000196876.9	ENST00000354534.6	chr12	26	+	True	52163666	52163666	C	A	ENST00000354534.6:c.3387C>A	T1129delinsT	Silent	E_17	SNP	True	0	Class 0: This mutation can be originally modeled.	77aa	238aa	Scn8a	ENSMUSG00000023033.15	ENSMUST00000108909.9	chr15	26	+	SNP	Silent	E_17	100914376.0	100914376.0	C	A	ENSMUST00000108909.9:c.3411C>A	T1137delinsT	100914376.0	100914376.0	C	A	ENSMUST00000108909.9:c.3411C>A	T1137delinsT	CLINVAR-H1432475	CLINVAR-H1432475-M01-V01	CLINVAR	792201.0	False	False	False	False	False	315
SCN8A	ENSG00000196876.9	ENST00000354534.6	chr12	26	+	True	52163687	52163687	C	T	ENST00000354534.6:c.3408C>T	T1136delinsT	Silent	E_17	SNP	True	0	Class 0: This mutation can be originally modeled.	84aa	231aa	Scn8a	ENSMUSG00000023033.15	ENSMUST00000108909.9	chr15	26	+	SNP	Silent	E_17	100914397.0	100914397.0	C	T	ENSMUST00000108909.9:c.3432C>T	T1144delinsT	100914397.0	100914397.0	C	T	ENSMUST00000108909.9:c.3432C>T	T1144delinsT	CLINVAR-H1432477	CLINVAR-H1432477-M01-V01	CLINVAR	515043.0	False	False	False	False	False	315
SCN8A	ENSG00000196876.9	ENST00000354534.6	chr12	26	+	True	52163695	52163695	T	C	ENST00000354534.6:c.3416T>C	I1139T	Missense	E_17	SNP	True	0	Class 0: This mutation can be originally modeled.	87aa	228aa	Scn8a	ENSMUSG00000023033.15	ENSMUST00000108909.9	chr15	26	+	SNP	Missense	E_17	100914405.0	100914405.0	T	C	ENSMUST00000108909.9:c.3440T>C	I1147T	100914405.0	100914405.0	T	C	ENSMUST00000108909.9:c.3440T>C	I1147T	CLINVAR-H1432478	CLINVAR-H1432478-M01-V01	CLINVAR	2069804.0	False	False	False	False	False	315
SCN8A	ENSG00000196876.9	ENST00000354534.6	chr12	26	+	True	52163700	52163700	C	A	ENST00000354534.6:c.3421C>A	P1141T	Missense	E_17	SNP	True	0	Class 0: This mutation can be originally modeled.	89aa	226aa	Scn8a	ENSMUSG00000023033.15	ENSMUST00000108909.9	chr15	26	+	SNP	Missense	E_17	100914410.0	100914410.0	C	A	ENSMUST00000108909.9:c.3445C>A	P1149T	100914410.0	100914410.0	C	A	ENSMUST00000108909.9:c.3445C>A	P1149T	CLINVAR-H1432479	CLINVAR-H1432479-M01-V01	CLINVAR	2068399.0	False	False	False	False	False	315
SCN8A	ENSG00000196876.9	ENST00000354534.6	chr12	26	+	True	52163701	52163701	C	T	ENST00000354534.6:c.3422C>T	P1141L	Missense	E_17	SNP	True	0	Class 0: This mutation can be originally modeled.	89aa	226aa	Scn8a	ENSMUSG00000023033.15	ENSMUST00000108909.9	chr15	26	+	SNP	Missense	E_17	100914411.0	100914411.0	C	T	ENSMUST00000108909.9:c.3446C>T	P1149L	100914411.0	100914411.0	C	T	ENSMUST00000108909.9:c.3446C>T	P1149L	CLINVAR-H1432480	CLINVAR-H1432480-M01-V01	CLINVAR	1923446.0	False	False	False	False	False	315
SCN8A	ENSG00000196876.9	ENST00000354534.6	chr12	26	+	True	52163702	52163702	A	G	ENST00000354534.6:c.3423A>G	P1141delinsP	Silent	E_17	SNP	True	0	Class 0: This mutation can be originally modeled.	89aa	226aa	Scn8a	ENSMUSG00000023033.15	ENSMUST00000108909.9	chr15	26	+	SNP	Silent	E_17	100914412.0	100914412.0	T	G	ENSMUST00000108909.9:c.3447T>G	P1149delinsP	100914412.0	100914412.0	T	G	ENSMUST00000108909.9:c.3447T>G	P1149delinsP	CLINVAR-H1432481	CLINVAR-H1432481-M01-V01	CLINVAR	309359.0	False	False	False	False	False	315
SCN8A	ENSG00000196876.9	ENST00000354534.6	chr12	26	+	True	52163711	52163711	A	G	ENST00000354534.6:c.3432A>G	E1144delinsE	Silent	E_17	SNP	True	0	Class 0: This mutation can be originally modeled.	92aa	223aa	Scn8a	ENSMUSG00000023033.15	ENSMUST00000108909.9	chr15	26	+	SNP	Silent	E_17	100914421.0	100914421.0	A	G	ENSMUST00000108909.9:c.3456A>G	E1152delinsE	100914421.0	100914421.0	A	G	ENSMUST00000108909.9:c.3456A>G	E1152delinsE	CLINVAR-H1432482	CLINVAR-H1432482-M01-V01	CLINVAR	762901.0	False	False	False	False	False	315
SCN8A	ENSG00000196876.9	ENST00000354534.6	chr12	26	+	True	52163712	52163712	G	A	ENST00000354534.6:c.3433G>A	E1145K	Missense	E_17	SNP	True	0	Class 0: This mutation can be originally modeled.	93aa	222aa	Scn8a	ENSMUSG00000023033.15	ENSMUST00000108909.9	chr15	26	+	SNP	Missense	E_17	100914422.0	100914422.0	G	A	ENSMUST00000108909.9:c.3457G>A	E1153K	100914422.0	100914422.0	G	A	ENSMUST00000108909.9:c.3457G>A	E1153K	CLINVAR-H1432483	CLINVAR-H1432483-M01-V01	CLINVAR	567631.0	False	False	False	False	False	315
SCN8A	ENSG00000196876.9	ENST00000354534.6	chr12	26	+	True	52163714	52163714	G	A	ENST00000354534.6:c.3435G>A	E1145delinsE	Silent	E_17	SNP	True	0	Class 0: This mutation can be originally modeled.	93aa	222aa	Scn8a	ENSMUSG00000023033.15	ENSMUST00000108909.9	chr15	26	+	SNP	Silent	E_17	100914424.0	100914424.0	A	A	ENSMUST00000108909.9:c.3459A>A	E1153delinsE	100914424.0	100914424.0	A	A	ENSMUST00000108909.9:c.3459A>A	E1153delinsE	CLINVAR-H1432484	CLINVAR-H1432484-M01-V01	CLINVAR	1093355.0	False	False	False	False	False	315
SCN8A	ENSG00000196876.9	ENST00000354534.6	chr12	26	+	True	52163719	52163719	C	T	ENST00000354534.6:c.3440C>T	P1147L	Missense	E_17	SNP	True	0	Class 0: This mutation can be originally modeled.	95aa	220aa	Scn8a	ENSMUSG00000023033.15	ENSMUST00000108909.9	chr15	26	+	SNP	Missense	E_17	100914429.0	100914429.0	C	T	ENSMUST00000108909.9:c.3464C>T	P1155L	100914429.0	100914429.0	C	T	ENSMUST00000108909.9:c.3464C>T	P1155L	CLINVAR-H1432486	CLINVAR-H1432486-M01-V01	CLINVAR	2164499.0	False	False	False	False	False	315
SCN8A	ENSG00000196876.9	ENST00000354534.6	chr12	26	+	True	52163720	52163720	T	C	ENST00000354534.6:c.3441T>C	P1147delinsP	Silent	E_17	SNP	True	0	Class 0: This mutation can be originally modeled.	95aa	220aa	Scn8a	ENSMUSG00000023033.15	ENSMUST00000108909.9	chr15	26	+	SNP	Silent	E_17	100914430.0	100914430.0	A	C	ENSMUST00000108909.9:c.3465A>C	P1155delinsP	100914430.0	100914430.0	A	C	ENSMUST00000108909.9:c.3465A>C	P1155delinsP	CLINVAR-H1432487	CLINVAR-H1432487-M01-V01	CLINVAR	1145262.0	False	False	False	False	False	315
SCN8A	ENSG00000196876.9	ENST00000354534.6	chr12	26	+	True	52163721	52163721	G	A	ENST00000354534.6:c.3442G>A	V1148M	Missense	E_17	SNP	True	0	Class 0: This mutation can be originally modeled.	96aa	219aa	Scn8a	ENSMUSG00000023033.15	ENSMUST00000108909.9	chr15	26	+	SNP	Missense	E_17	100914431.0	100914431.0	G	A	ENSMUST00000108909.9:c.3466G>A	V1156M	100914431.0	100914431.0	G	A	ENSMUST00000108909.9:c.3466G>A	V1156M	CLINVAR-H1432488	CLINVAR-H1432488-M01-V01	CLINVAR	309360.0	False	False	False	False	False	315
SCN8A	ENSG00000196876.9	ENST00000354534.6	chr12	26	+	True	52163723	52163723	G	T	ENST00000354534.6:c.3444G>T	V1148delinsV	Silent	E_17	SNP	True	0	Class 0: This mutation can be originally modeled.	96aa	219aa	Scn8a	ENSMUSG00000023033.15	ENSMUST00000108909.9	chr15	26	+	SNP	Silent	E_17	100914433.0	100914433.0	G	T	ENSMUST00000108909.9:c.3468G>T	V1156delinsV	100914433.0	100914433.0	G	T	ENSMUST00000108909.9:c.3468G>T	V1156delinsV	CLINVAR-H1432489	CLINVAR-H1432489-M01-V01	CLINVAR	1731495.0	False	False	False	False	False	315
SCN8A	ENSG00000196876.9	ENST00000354534.6	chr12	26	+	True	52163727	52163727	C	T	ENST00000354534.6:c.3448C>T	Q1150*	Nonsense	E_17	SNP	True	0	Class 0: This mutation can be originally modeled.	98aa	217aa	Scn8a	ENSMUSG00000023033.15	ENSMUST00000108909.9	chr15	26	+	SNP	Nonsense	E_17	100914437.0	100914437.0	C	T	ENSMUST00000108909.9:c.3472C>T	Q1158*	100914437.0	100914437.0	C	T	ENSMUST00000108909.9:c.3472C>T	Q1158*	CLINVAR-H1432490	CLINVAR-H1432490-M01-V01	CLINVAR	522036.0	False	False	False	False	False	315
SCN8A	ENSG00000196876.9	ENST00000354534.6	chr12	26	+	True	52163728	52163728	A	C	ENST00000354534.6:c.3449A>C	Q1150P	Missense	E_17	SNP	True	0	Class 0: This mutation can be originally modeled.	98aa	217aa	Scn8a	ENSMUSG00000023033.15	ENSMUST00000108909.9	chr15	26	+	SNP	Missense	E_17	100914438.0	100914438.0	A	C	ENSMUST00000108909.9:c.3473A>C	Q1158P	100914438.0	100914438.0	A	C	ENSMUST00000108909.9:c.3473A>C	Q1158P	CLINVAR-H1432491	CLINVAR-H1432491-M01-V01	CLINVAR	1683658.0	False	False	False	False	False	315
SCN8A	ENSG00000196876.9	ENST00000354534.6	chr12	26	+	True	52163736	52163736	G	A	ENST00000354534.6:c.3457G>A	E1153K	Missense	E_17	SNP	True	0	Class 0: This mutation can be originally modeled.	101aa	214aa	Scn8a	ENSMUSG00000023033.15	ENSMUST00000108909.9	chr15	26	+	SNP	Missense	E_17	100914446.0	100914446.0	G	A	ENSMUST00000108909.9:c.3481G>A	E1161K	100914446.0	100914446.0	G	A	ENSMUST00000108909.9:c.3481G>A	E1161K	CLINVAR-H1432492	CLINVAR-H1432492-M01-V01	CLINVAR	1407242.0	False	False	False	False	False	315
SCN8A	ENSG00000196876.9	ENST00000354534.6	chr12	26	+	True	52163738	52163738	A	G	ENST00000354534.6:c.3459A>G	E1153delinsE	Silent	E_17	SNP	True	0	Class 0: This mutation can be originally modeled.	101aa	214aa	Scn8a	ENSMUSG00000023033.15	ENSMUST00000108909.9	chr15	26	+	SNP	Silent	E_17	100914448.0	100914448.0	A	G	ENSMUST00000108909.9:c.3483A>G	E1161delinsE	100914448.0	100914448.0	A	G	ENSMUST00000108909.9:c.3483A>G	E1161delinsE	CLINVAR-H1432493	CLINVAR-H1432493-M01-V01	CLINVAR	386882.0	False	False	False	False	False	315
SCN8A	ENSG00000196876.9	ENST00000354534.6	chr12	26	+	True	52163745	52163745	G	A	ENST00000354534.6:c.3466G>A	D1156N	Missense	E_17	SNP	True	0	Class 0: This mutation can be originally modeled.	104aa	211aa	Scn8a	ENSMUSG00000023033.15	ENSMUST00000108909.9	chr15	26	+	SNP	Missense	E_17	100914455.0	100914455.0	G	A	ENSMUST00000108909.9:c.3490G>A	D1164N	100914455.0	100914455.0	G	A	ENSMUST00000108909.9:c.3490G>A	D1164N	CLINVAR-H1432494	CLINVAR-H1432494-M01-V01	CLINVAR	1463022.0	False	False	False	False	False	315
SCN8A	ENSG00000196876.9	ENST00000354534.6	chr12	26	+	True	52163746	52163746	A	C	ENST00000354534.6:c.3467A>C	D1156A	Missense	E_17	SNP	True	0	Class 0: This mutation can be originally modeled.	104aa	211aa	Scn8a	ENSMUSG00000023033.15	ENSMUST00000108909.9	chr15	26	+	SNP	Missense	E_17	100914456.0	100914456.0	A	C	ENSMUST00000108909.9:c.3491A>C	D1164A	100914456.0	100914456.0	A	C	ENSMUST00000108909.9:c.3491A>C	D1164A	CLINVAR-H1432495	CLINVAR-H1432495-M01-V01	CLINVAR	1482772.0	False	False	False	False	False	315
SCN8A	ENSG00000196876.9	ENST00000354534.6	chr12	26	+	True	52163750	52163750	A	G	ENST00000354534.6:c.3471A>G	P1157delinsP	Silent	E_17	SNP	True	0	Class 0: This mutation can be originally modeled.	105aa	210aa	Scn8a	ENSMUSG00000023033.15	ENSMUST00000108909.9	chr15	26	+	SNP	Silent	E_17	100914460.0	100914460.0	A	G	ENSMUST00000108909.9:c.3495A>G	P1165delinsP	100914460.0	100914460.0	A	G	ENSMUST00000108909.9:c.3495A>G	P1165delinsP	CLINVAR-H1432496	CLINVAR-H1432496-M01-V01	CLINVAR	1147048.0	False	False	False	False	False	315
SCN8A	ENSG00000196876.9	ENST00000354534.6	chr12	26	+	True	52163754	52163754	G	A	ENST00000354534.6:c.3475G>A	A1159T	Missense	E_17	SNP	True	0	Class 0: This mutation can be originally modeled.	107aa	208aa	Scn8a	ENSMUSG00000023033.15	ENSMUST00000108909.9	chr15	26	+	SNP	Missense	E_17	100914464.0	100914464.0	G	A	ENSMUST00000108909.9:c.3499G>A	A1167T	100914464.0	100914464.0	G	A	ENSMUST00000108909.9:c.3499G>A	A1167T	CLINVAR-H1432497	CLINVAR-H1432497-M01-V01	CLINVAR	1426899.0	False	False	False	False	False	315
SCN8A	ENSG00000196876.9	ENST00000354534.6	chr12	26	+	True	52163756	52163756	C	T	ENST00000354534.6:c.3477C>T	A1159delinsA	Silent	E_17	SNP	True	0	Class 0: This mutation can be originally modeled.	107aa	208aa	Scn8a	ENSMUSG00000023033.15	ENSMUST00000108909.9	chr15	26	+	SNP	Silent	E_17	100914466.0	100914466.0	C	T	ENSMUST00000108909.9:c.3501C>T	A1167delinsA	100914466.0	100914466.0	C	T	ENSMUST00000108909.9:c.3501C>T	A1167delinsA	CLINVAR-H1432498	CLINVAR-H1432498-M01-V01	CLINVAR	1102378.0	False	False	False	False	False	315
SCN8A	ENSG00000196876.9	ENST00000354534.6	chr12	26	+	True	52163758	52163758	G	A	ENST00000354534.6:c.3479G>A	C1160Y	Missense	E_17	SNP	True	0	Class 0: This mutation can be originally modeled.	108aa	207aa	Scn8a	ENSMUSG00000023033.15	ENSMUST00000108909.9	chr15	26	+	SNP	Missense	E_17	100914468.0	100914468.0	G	A	ENSMUST00000108909.9:c.3503G>A	C1168Y	100914468.0	100914468.0	G	A	ENSMUST00000108909.9:c.3503G>A	C1168Y	CLINVAR-H1432499	CLINVAR-H1432499-M01-V01	CLINVAR	842889.0	False	False	False	False	False	315
SCN8A	ENSG00000196876.9	ENST00000354534.6	chr12	26	+	True	52163759	52163759	C	T	ENST00000354534.6:c.3480C>T	C1160delinsC	Silent	E_17	SNP	True	0	Class 0: This mutation can be originally modeled.	108aa	207aa	Scn8a	ENSMUSG00000023033.15	ENSMUST00000108909.9	chr15	26	+	SNP	Silent	E_17	100914469.0	100914469.0	C	T	ENSMUST00000108909.9:c.3504C>T	C1168delinsC	100914469.0	100914469.0	C	T	ENSMUST00000108909.9:c.3504C>T	C1168delinsC	CLINVAR-H1432500	CLINVAR-H1432500-M01-V01	CLINVAR	309361.0	False	False	False	False	False	315
SCN8A	ENSG00000196876.9	ENST00000354534.6	chr12	26	+	True	52163766	52163766	G	A	ENST00000354534.6:c.3487G>A	E1163K	Missense	E_17	SNP	True	0	Class 0: This mutation can be originally modeled.	111aa	204aa	Scn8a	ENSMUSG00000023033.15	ENSMUST00000108909.9	chr15	26	+	SNP	Missense	E_17	100914476.0	100914476.0	G	A	ENSMUST00000108909.9:c.3511G>A	E1171K	100914476.0	100914476.0	G	A	ENSMUST00000108909.9:c.3511G>A	E1171K	CLINVAR-H1432501	CLINVAR-H1432501-M01-V01	CLINVAR	1694667.0	False	False	False	False	False	315
SCN8A	ENSG00000196876.9	ENST00000354534.6	chr12	26	+	True	52164318	52164318	G	A	ENST00000354534.6:c.3496G>A	V1166I	Missense	E_18	SNP	True	0	Class 0: This mutation can be originally modeled.	114aa	201aa	Scn8a	ENSMUSG00000023033.15	ENSMUST00000108909.9	chr15	26	+	SNP	Missense	E_18	100914927.0	100914927.0	G	A	ENSMUST00000108909.9:c.3520G>A	V1174I	100914927.0	100914927.0	G	A	ENSMUST00000108909.9:c.3520G>A	V1174I	CLINVAR-H1432517	CLINVAR-H1432517-M01-V01	CLINVAR	1005887.0	False	False	False	False	False	315
SCN8A	ENSG00000196876.9	ENST00000354534.6	chr12	26	+	True	52164324	52164324	C	T	ENST00000354534.6:c.3502C>T	R1168W	Missense	E_18	SNP	True	0	Class 0: This mutation can be originally modeled.	116aa	199aa	Scn8a	ENSMUSG00000023033.15	ENSMUST00000108909.9	chr15	26	+	SNP	Missense	E_18	100914933.0	100914933.0	A	T	ENSMUST00000108909.9:c.3526A>T	R1176W	100914933.0	100914933.0	A	T	ENSMUST00000108909.9:c.3526A>T	R1176W	CLINVAR-H1432518	CLINVAR-H1432518-M01-V01	CLINVAR	2179554.0	False	False	False	False	False	315
SCN8A	ENSG00000196876.9	ENST00000354534.6	chr12	26	+	True	52164331	52164331	A	G	ENST00000354534.6:c.3509A>G	K1170R	Missense	E_18	SNP	True	0	Class 0: This mutation can be originally modeled.	118aa	197aa	Scn8a	ENSMUSG00000023033.15	ENSMUST00000108909.9	chr15	26	+	SNP	Missense	E_18	100914940.0	100914940.0	A	G	ENSMUST00000108909.9:c.3533A>G	K1178R	100914940.0	100914940.0	A	G	ENSMUST00000108909.9:c.3533A>G	K1178R	CLINVAR-H1432520	CLINVAR-H1432520-M01-V01	CLINVAR	1018421.0	False	False	False	False	False	315
SCN8A	ENSG00000196876.9	ENST00000354534.6	chr12	26	+	True	52164332	52164332	G	A	ENST00000354534.6:c.3510G>A	K1170delinsK	Silent	E_18	SNP	True	0	Class 0: This mutation can be originally modeled.	118aa	197aa	Scn8a	ENSMUSG00000023033.15	ENSMUST00000108909.9	chr15	26	+	SNP	Silent	E_18	100914941.0	100914941.0	G	A	ENSMUST00000108909.9:c.3534G>A	K1178delinsK	100914941.0	100914941.0	G	A	ENSMUST00000108909.9:c.3534G>A	K1178delinsK	CLINVAR-H1432521	CLINVAR-H1432521-M01-V01	CLINVAR	2498560.0	False	False	False	False	False	315
SCN8A	ENSG00000196876.9	ENST00000354534.6	chr12	26	+	True	52164334	52164334	G	A	ENST00000354534.6:c.3512G>A	C1171Y	Missense	E_18	SNP	True	0	Class 0: This mutation can be originally modeled.	119aa	196aa	Scn8a	ENSMUSG00000023033.15	ENSMUST00000108909.9	chr15	26	+	SNP	Missense	E_18	100914943.0	100914943.0	G	A	ENSMUST00000108909.9:c.3536G>A	C1179Y	100914943.0	100914943.0	G	A	ENSMUST00000108909.9:c.3536G>A	C1179Y	CLINVAR-H1432522	CLINVAR-H1432522-M01-V01	CLINVAR	1360944.0	False	False	False	False	False	315
SCN8A	ENSG00000196876.9	ENST00000354534.6	chr12	26	+	True	52164346	52164346	A	G	ENST00000354534.6:c.3524A>G	N1175S	Missense	E_18	SNP	True	0	Class 0: This mutation can be originally modeled.	123aa	192aa	Scn8a	ENSMUSG00000023033.15	ENSMUST00000108909.9	chr15	26	+	SNP	Missense	E_18	100914955.0	100914955.0	A	G	ENSMUST00000108909.9:c.3548A>G	N1183S	100914955.0	100914955.0	A	G	ENSMUST00000108909.9:c.3548A>G	N1183S	CLINVAR-H1432523	CLINVAR-H1432523-M01-V01	CLINVAR	1425745.0	False	False	False	False	False	315
SCN8A	ENSG00000196876.9	ENST00000354534.6	chr12	26	+	True	52164350	52164350	C	T	ENST00000354534.6:c.3528C>T	I1176delinsI	Silent	E_18	SNP	True	0	Class 0: This mutation can be originally modeled.	124aa	191aa	Scn8a	ENSMUSG00000023033.15	ENSMUST00000108909.9	chr15	26	+	SNP	Silent	E_18	100914959.0	100914959.0	C	T	ENSMUST00000108909.9:c.3552C>T	I1184delinsI	100914959.0	100914959.0	C	T	ENSMUST00000108909.9:c.3552C>T	I1184delinsI	CLINVAR-H1432524	CLINVAR-H1432524-M01-V01	CLINVAR	1131118.0	False	False	False	False	False	315
SCN8A	ENSG00000196876.9	ENST00000354534.6	chr12	26	+	True	52164351	52164351	G	A	ENST00000354534.6:c.3529G>A	E1177K	Missense	E_18	SNP	True	0	Class 0: This mutation can be originally modeled.	125aa	190aa	Scn8a	ENSMUSG00000023033.15	ENSMUST00000108909.9	chr15	26	+	SNP	Missense	E_18	100914960.0	100914960.0	G	A	ENSMUST00000108909.9:c.3553G>A	E1185K	100914960.0	100914960.0	G	A	ENSMUST00000108909.9:c.3553G>A	E1185K	CLINVAR-H1432525	CLINVAR-H1432525-M01-V01	CLINVAR	461338.0	False	False	False	False	False	315
SCN8A	ENSG00000196876.9	ENST00000354534.6	chr12	26	+	True	52164352	52164352	A	G	ENST00000354534.6:c.3530A>G	E1177G	Missense	E_18	SNP	True	0	Class 0: This mutation can be originally modeled.	125aa	190aa	Scn8a	ENSMUSG00000023033.15	ENSMUST00000108909.9	chr15	26	+	SNP	Missense	E_18	100914961.0	100914961.0	A	G	ENSMUST00000108909.9:c.3554A>G	E1185G	100914961.0	100914961.0	A	G	ENSMUST00000108909.9:c.3554A>G	E1185G	CLINVAR-H1432526	CLINVAR-H1432526-M01-V01	CLINVAR	958779.0	False	False	False	False	False	315
SCN8A	ENSG00000196876.9	ENST00000354534.6	chr12	26	+	True	52164360	52164360	C	T	ENST00000354534.6:c.3538C>T	L1180delinsL	Silent	E_18	SNP	True	0	Class 0: This mutation can be originally modeled.	128aa	187aa	Scn8a	ENSMUSG00000023033.15	ENSMUST00000108909.9	chr15	26	+	SNP	Silent	E_18	100914969.0	100914969.0	C	T	ENSMUST00000108909.9:c.3562C>T	L1188delinsL	100914969.0	100914969.0	C	T	ENSMUST00000108909.9:c.3562C>T	L1188delinsL	CLINVAR-H1432527	CLINVAR-H1432527-M01-V01	CLINVAR	1496123.0	False	False	False	False	False	315
SCN8A	ENSG00000196876.9	ENST00000354534.6	chr12	26	+	True	52164384	52164384	C	T	ENST00000354534.6:c.3562C>T	R1188W	Missense	E_18	SNP	True	0	Class 0: This mutation can be originally modeled.	136aa	179aa	Scn8a	ENSMUSG00000023033.15	ENSMUST00000108909.9	chr15	26	+	SNP	Missense	E_18	100914993.0	100914993.0	C	T	ENSMUST00000108909.9:c.3586C>T	R1196W	100914993.0	100914993.0	C	T	ENSMUST00000108909.9:c.3586C>T	R1196W	CLINVAR-H1432528	CLINVAR-H1432528-M01-V01	CLINVAR	1377157.0	False	False	False	False	False	315
SCN8A	ENSG00000196876.9	ENST00000354534.6	chr12	26	+	True	52164385	52164385	G	A	ENST00000354534.6:c.3563G>A	R1188Q	Missense	E_18	SNP	True	0	Class 0: This mutation can be originally modeled.	136aa	179aa	Scn8a	ENSMUSG00000023033.15	ENSMUST00000108909.9	chr15	26	+	SNP	Missense	E_18	100914994.0	100914994.0	G	A	ENSMUST00000108909.9:c.3587G>A	R1196Q	100914994.0	100914994.0	G	A	ENSMUST00000108909.9:c.3587G>A	R1196Q	CLINVAR-H1432529	CLINVAR-H1432529-M01-V01	CLINVAR	461339.0	False	False	False	False	False	315
SCN8A	ENSG00000196876.9	ENST00000354534.6	chr12	26	+	True	52164391	52164391	C	T	ENST00000354534.6:c.3569C>T	T1190I	Missense	E_18	SNP	True	0	Class 0: This mutation can be originally modeled.	138aa	177aa	Scn8a	ENSMUSG00000023033.15	ENSMUST00000108909.9	chr15	26	+	SNP	Missense	E_18	100915000.0	100915000.0	C	T	ENSMUST00000108909.9:c.3593C>T	T1198I	100915000.0	100915000.0	C	T	ENSMUST00000108909.9:c.3593C>T	T1198I	CLINVAR-H1432530	CLINVAR-H1432530-M01-V01	CLINVAR	2128150.0	False	False	False	False	False	315
SCN8A	ENSG00000196876.9	ENST00000354534.6	chr12	26	+	True	52164399	52164399	C	T	ENST00000354534.6:c.3577C>T	L1193F	Missense	E_18	SNP	True	0	Class 0: This mutation can be originally modeled.	141aa	174aa	Scn8a	ENSMUSG00000023033.15	ENSMUST00000108909.9	chr15	26	+	SNP	Missense	E_18	100915008.0	100915008.0	C	T	ENSMUST00000108909.9:c.3601C>T	L1201F	100915008.0	100915008.0	C	T	ENSMUST00000108909.9:c.3601C>T	L1201F	CLINVAR-H1432531	CLINVAR-H1432531-M01-V01	CLINVAR	1699087.0	False	False	False	False	False	315
SCN8A	ENSG00000196876.9	ENST00000354534.6	chr12	26	+	True	52164401	52164401	C	T	ENST00000354534.6:c.3579C>T	L1193delinsL	Silent	E_18	SNP	True	0	Class 0: This mutation can be originally modeled.	141aa	174aa	Scn8a	ENSMUSG00000023033.15	ENSMUST00000108909.9	chr15	26	+	SNP	Silent	E_18	100915010.0	100915010.0	C	T	ENSMUST00000108909.9:c.3603C>T	L1201delinsL	100915010.0	100915010.0	C	T	ENSMUST00000108909.9:c.3603C>T	L1201delinsL	CLINVAR-H1432532	CLINVAR-H1432532-M01-V01	CLINVAR	2042691.0	False	False	False	False	False	315
SCN8A	ENSG00000196876.9	ENST00000354534.6	chr12	26	+	True	52164404	52164404	C	T	ENST00000354534.6:c.3582C>T	I1194delinsI	Silent	E_18	SNP	True	0	Class 0: This mutation can be originally modeled.	142aa	173aa	Scn8a	ENSMUSG00000023033.15	ENSMUST00000108909.9	chr15	26	+	SNP	Silent	E_18	100915013.0	100915013.0	T	T	ENSMUST00000108909.9:c.3606T>T	I1202delinsI	100915013.0	100915013.0	T	T	ENSMUST00000108909.9:c.3606T>T	I1202delinsI	CLINVAR-H1432533	CLINVAR-H1432533-M01-V01	CLINVAR	530553.0	False	False	False	False	False	315
SCN8A	ENSG00000196876.9	ENST00000354534.6	chr12	26	+	True	52164405	52164405	G	A	ENST00000354534.6:c.3583G>A	V1195M	Missense	E_18	SNP	True	0	Class 0: This mutation can be originally modeled.	143aa	172aa	Scn8a	ENSMUSG00000023033.15	ENSMUST00000108909.9	chr15	26	+	SNP	Missense	E_18	100915014.0	100915014.0	G	A	ENSMUST00000108909.9:c.3607G>A	V1203M	100915014.0	100915014.0	G	A	ENSMUST00000108909.9:c.3607G>A	V1203M	CLINVAR-H1432534	CLINVAR-H1432534-M01-V01	CLINVAR	942029.0	False	False	False	False	False	315
SCN8A	ENSG00000196876.9	ENST00000354534.6	chr12	26	+	True	52164415	52164415	A	G	ENST00000354534.6:c.3593A>G	N1198S	Missense	E_18	SNP	True	0	Class 0: This mutation can be originally modeled.	146aa	169aa	Scn8a	ENSMUSG00000023033.15	ENSMUST00000108909.9	chr15	26	+	SNP	Missense	E_18	100915024.0	100915024.0	A	G	ENSMUST00000108909.9:c.3617A>G	N1206S	100915024.0	100915024.0	A	G	ENSMUST00000108909.9:c.3617A>G	N1206S	CLINVAR-H1432535	CLINVAR-H1432535-M01-V01	CLINVAR	852065.0	False	False	False	False	False	315
SCN8A	ENSG00000196876.9	ENST00000354534.6	chr12	26	+	True	52164416	52164416	C	T	ENST00000354534.6:c.3594C>T	N1198delinsN	Silent	E_18	SNP	True	0	Class 0: This mutation can be originally modeled.	146aa	169aa	Scn8a	ENSMUSG00000023033.15	ENSMUST00000108909.9	chr15	26	+	SNP	Silent	E_18	100915025.0	100915025.0	T	T	ENSMUST00000108909.9:c.3618T>T	N1206delinsN	100915025.0	100915025.0	T	T	ENSMUST00000108909.9:c.3618T>T	N1206delinsN	CLINVAR-H1432536	CLINVAR-H1432536-M01-V01	CLINVAR	2092546.0	False	False	False	False	False	315
SCN8A	ENSG00000196876.9	ENST00000354534.6	chr12	26	+	True	52164428	52164428	C	G	ENST00000354534.6:c.3606C>G	T1202delinsT	Silent	E_18	SNP	True	0	Class 0: This mutation can be originally modeled.	150aa	165aa	Scn8a	ENSMUSG00000023033.15	ENSMUST00000108909.9	chr15	26	+	SNP	Silent	E_18	100915037.0	100915037.0	C	G	ENSMUST00000108909.9:c.3630C>G	T1210delinsT	100915037.0	100915037.0	C	G	ENSMUST00000108909.9:c.3630C>G	T1210delinsT	CLINVAR-H1432537	CLINVAR-H1432537-M01-V01	CLINVAR	2096390.0	False	False	False	False	False	315
SCN8A	ENSG00000196876.9	ENST00000354534.6	chr12	26	+	True	52164432	52164432	A	G	ENST00000354534.6:c.3610A>G	I1204V	Missense	E_18	SNP	True	0	Class 0: This mutation can be originally modeled.	152aa	163aa	Scn8a	ENSMUSG00000023033.15	ENSMUST00000108909.9	chr15	26	+	SNP	Missense	E_18	100915041.0	100915041.0	A	G	ENSMUST00000108909.9:c.3634A>G	I1212V	100915041.0	100915041.0	A	G	ENSMUST00000108909.9:c.3634A>G	I1212V	CLINVAR-H1432538	CLINVAR-H1432538-M01-V01	CLINVAR	1484027.0	False	False	False	False	False	315
SCN8A	ENSG00000196876.9	ENST00000354534.6	chr12	26	+	True	52164461	52164461	C	T	ENST00000354534.6:c.3639C>T	G1213delinsG	Silent	E_18	SNP	True	0	Class 0: This mutation can be originally modeled.	161aa	154aa	Scn8a	ENSMUSG00000023033.15	ENSMUST00000108909.9	chr15	26	+	SNP	Silent	E_18	100915070.0	100915070.0	A	T	ENSMUST00000108909.9:c.3663A>T	G1221delinsG	100915070.0	100915070.0	A	T	ENSMUST00000108909.9:c.3663A>T	G1221delinsG	CLINVAR-H1432539	CLINVAR-H1432539-M01-V01	CLINVAR	709017.0	False	False	False	False	False	315
SCN8A	ENSG00000196876.9	ENST00000354534.6	chr12	26	+	True	52164462	52164462	G	A	ENST00000354534.6:c.3640G>A	A1214T	Missense	E_18	SNP	True	0	Class 0: This mutation can be originally modeled.	162aa	153aa	Scn8a	ENSMUSG00000023033.15	ENSMUST00000108909.9	chr15	26	+	SNP	Missense	E_18	100915071.0	100915071.0	G	A	ENSMUST00000108909.9:c.3664G>A	A1222T	100915071.0	100915071.0	G	A	ENSMUST00000108909.9:c.3664G>A	A1222T	CLINVAR-H1432540	CLINVAR-H1432540-M01-V01	CLINVAR	207114.0	False	False	False	False	False	315
SCN8A	ENSG00000196876.9	ENST00000354534.6	chr12	26	+	True	52164465	52164465	C	T	ENST00000354534.6:c.3643C>T	L1215delinsL	Silent	E_18	SNP	True	0	Class 0: This mutation can be originally modeled.	163aa	152aa	Scn8a	ENSMUSG00000023033.15	ENSMUST00000108909.9	chr15	26	+	SNP	Silent	E_18	100915074.0	100915074.0	C	T	ENSMUST00000108909.9:c.3667C>T	L1223delinsL	100915074.0	100915074.0	C	T	ENSMUST00000108909.9:c.3667C>T	L1223delinsL	CLINVAR-H1432541	CLINVAR-H1432541-M01-V01	CLINVAR	387502.0	False	False	False	False	False	315
SCN8A	ENSG00000196876.9	ENST00000354534.6	chr12	26	+	True	52167974	52167974	C	T	ENST00000354534.6:c.3647C>T	A1216V	Missense	E_19	SNP	True	0	Class 0: This mutation can be originally modeled.	164aa	151aa	Scn8a	ENSMUSG00000023033.15	ENSMUST00000108909.9	chr15	26	+	SNP	Missense	E_19	100916233.0	100916233.0	C	T	ENSMUST00000108909.9:c.3671C>T	A1224V	100916233.0	100916233.0	C	T	ENSMUST00000108909.9:c.3671C>T	A1224V	CLINVAR-H1432553	CLINVAR-H1432553-M01-V01	CLINVAR	2579628.0	False	False	False	False	False	315
SCN8A	ENSG00000196876.9	ENST00000354534.6	chr12	26	+	True	52167978	52167978	C	T	ENST00000354534.6:c.3651C>T	F1217delinsF	Silent	E_19	SNP	True	0	Class 0: This mutation can be originally modeled.	165aa	150aa	Scn8a	ENSMUSG00000023033.15	ENSMUST00000108909.9	chr15	26	+	SNP	Silent	E_19	100916237.0	100916237.0	C	T	ENSMUST00000108909.9:c.3675C>T	F1225delinsF	100916237.0	100916237.0	C	T	ENSMUST00000108909.9:c.3675C>T	F1225delinsF	CLINVAR-H1432554	CLINVAR-H1432554-M01-V01	CLINVAR	2643002.0	False	False	False	False	False	315
SCN8A	ENSG00000196876.9	ENST00000354534.6	chr12	26	+	True	52167979	52167979	G	A	ENST00000354534.6:c.3652G>A	E1218K	Missense	E_19	SNP	True	0	Class 0: This mutation can be originally modeled.	166aa	149aa	Scn8a	ENSMUSG00000023033.15	ENSMUST00000108909.9	chr15	26	+	SNP	Missense	E_19	100916238.0	100916238.0	G	A	ENSMUST00000108909.9:c.3676G>A	E1226K	100916238.0	100916238.0	G	A	ENSMUST00000108909.9:c.3676G>A	E1226K	CLINVAR-H1432555	CLINVAR-H1432555-M01-V01	CLINVAR	624624.0	False	False	False	False	False	315
SCN8A	ENSG00000196876.9	ENST00000354534.6	chr12	26	+	True	52167996	52167996	G	A	ENST00000354534.6:c.3669G>A	E1223delinsE	Silent	E_19	SNP	True	0	Class 0: This mutation can be originally modeled.	171aa	144aa	Scn8a	ENSMUSG00000023033.15	ENSMUST00000108909.9	chr15	26	+	SNP	Silent	E_19	100916255.0	100916255.0	G	A	ENSMUST00000108909.9:c.3693G>A	E1231delinsE	100916255.0	100916255.0	G	A	ENSMUST00000108909.9:c.3693G>A	E1231delinsE	CLINVAR-H1432557	CLINVAR-H1432557-M01-V01	CLINVAR	510952.0	False	False	False	False	False	315
SCN8A	ENSG00000196876.9	ENST00000354534.6	chr12	26	+	True	52168008	52168008	C	G	ENST00000354534.6:c.3681C>G	T1227delinsT	Silent	E_19	SNP	True	0	Class 0: This mutation can be originally modeled.	175aa	140aa	Scn8a	ENSMUSG00000023033.15	ENSMUST00000108909.9	chr15	26	+	SNP	Silent	E_19	100916267.0	100916267.0	C	G	ENSMUST00000108909.9:c.3705C>G	T1235delinsT	100916267.0	100916267.0	C	G	ENSMUST00000108909.9:c.3705C>G	T1235delinsT	CLINVAR-H1432558	CLINVAR-H1432558-M01-V01	CLINVAR	751861.0	False	False	False	False	False	315
SCN8A	ENSG00000196876.9	ENST00000354534.6	chr12	26	+	True	52168008	52168008	C	T	ENST00000354534.6:c.3681C>T	T1227delinsT	Silent	E_19	SNP	True	0	Class 0: This mutation can be originally modeled.	175aa	140aa	Scn8a	ENSMUSG00000023033.15	ENSMUST00000108909.9	chr15	26	+	SNP	Silent	E_19	100916267.0	100916267.0	C	T	ENSMUST00000108909.9:c.3705C>T	T1235delinsT	100916267.0	100916267.0	C	T	ENSMUST00000108909.9:c.3705C>T	T1235delinsT	CLINVAR-H1432559	CLINVAR-H1432559-M01-V01	CLINVAR	1141024.0	False	False	False	False	False	315
SCN8A	ENSG00000196876.9	ENST00000354534.6	chr12	26	+	True	52168009	52168009	A	G	ENST00000354534.6:c.3682A>G	I1228V	Missense	E_19	SNP	True	0	Class 0: This mutation can be originally modeled.	176aa	139aa	Scn8a	ENSMUSG00000023033.15	ENSMUST00000108909.9	chr15	26	+	SNP	Missense	E_19	100916268.0	100916268.0	A	G	ENSMUST00000108909.9:c.3706A>G	I1236V	100916268.0	100916268.0	A	G	ENSMUST00000108909.9:c.3706A>G	I1236V	CLINVAR-H1432560	CLINVAR-H1432560-M01-V01	CLINVAR	2628967.0	False	False	False	False	False	315
SCN8A	ENSG00000196876.9	ENST00000354534.6	chr12	26	+	True	52168012	52168012	C	T	ENST00000354534.6:c.3685C>T	R1229C	Missense	E_19	SNP	True	0	Class 0: This mutation can be originally modeled.	177aa	138aa	Scn8a	ENSMUSG00000023033.15	ENSMUST00000108909.9	chr15	26	+	SNP	Missense	E_19	100916271.0	100916271.0	C	T	ENSMUST00000108909.9:c.3709C>T	R1237C	100916271.0	100916271.0	C	T	ENSMUST00000108909.9:c.3709C>T	R1237C	CLINVAR-H1432561	CLINVAR-H1432561-M01-V01	CLINVAR	2067881.0	False	False	False	False	False	315
SCN8A	ENSG00000196876.9	ENST00000354534.6	chr12	26	+	True	52168013	52168013	G	A	ENST00000354534.6:c.3686G>A	R1229H	Missense	E_19	SNP	True	0	Class 0: This mutation can be originally modeled.	177aa	138aa	Scn8a	ENSMUSG00000023033.15	ENSMUST00000108909.9	chr15	26	+	SNP	Missense	E_19	100916272.0	100916272.0	G	A	ENSMUST00000108909.9:c.3710G>A	R1237H	100916272.0	100916272.0	G	A	ENSMUST00000108909.9:c.3710G>A	R1237H	CLINVAR-H1432562	CLINVAR-H1432562-M01-V01	CLINVAR	833822.0	False	False	False	False	False	315
SCN8A	ENSG00000196876.9	ENST00000354534.6	chr12	26	+	True	52168013	52168013	G	T	ENST00000354534.6:c.3686G>T	R1229L	Missense	E_19	SNP	True	0	Class 0: This mutation can be originally modeled.	177aa	138aa	Scn8a	ENSMUSG00000023033.15	ENSMUST00000108909.9	chr15	26	+	SNP	Missense	E_19	100916272.0	100916272.0	G	T	ENSMUST00000108909.9:c.3710G>T	R1237L	100916272.0	100916272.0	G	T	ENSMUST00000108909.9:c.3710G>T	R1237L	CLINVAR-H1432563	CLINVAR-H1432563-M01-V01	CLINVAR	1364524.0	False	False	False	False	False	315
SCN8A	ENSG00000196876.9	ENST00000354534.6	chr12	26	+	True	52168029	52168029	T	C	ENST00000354534.6:c.3702T>C	Y1234delinsY	Silent	E_19	SNP	True	0	Class 0: This mutation can be originally modeled.	182aa	133aa	Scn8a	ENSMUSG00000023033.15	ENSMUST00000108909.9	chr15	26	+	SNP	Silent	E_19	100916288.0	100916288.0	T	C	ENSMUST00000108909.9:c.3726T>C	Y1242delinsY	100916288.0	100916288.0	T	C	ENSMUST00000108909.9:c.3726T>C	Y1242delinsY	CLINVAR-H1432564	CLINVAR-H1432564-M01-V01	CLINVAR	461340.0	False	False	False	False	False	315
SCN8A	ENSG00000196876.9	ENST00000354534.6	chr12	26	+	True	52168030	52168030	G	A	ENST00000354534.6:c.3703G>A	A1235T	Missense	E_19	SNP	True	0	Class 0: This mutation can be originally modeled.	183aa	132aa	Scn8a	ENSMUSG00000023033.15	ENSMUST00000108909.9	chr15	26	+	SNP	Missense	E_19	100916289.0	100916289.0	G	A	ENSMUST00000108909.9:c.3727G>A	A1243T	100916289.0	100916289.0	G	A	ENSMUST00000108909.9:c.3727G>A	A1243T	CLINVAR-H1432565	CLINVAR-H1432565-M01-V01	CLINVAR	833575.0	False	False	False	False	False	315
SCN8A	ENSG00000196876.9	ENST00000354534.6	chr12	26	+	True	52168032	52168032	T	C	ENST00000354534.6:c.3705T>C	A1235delinsA	Silent	E_19	SNP	True	0	Class 0: This mutation can be originally modeled.	183aa	132aa	Scn8a	ENSMUSG00000023033.15	ENSMUST00000108909.9	chr15	26	+	SNP	Silent	E_19	100916291.0	100916291.0	G	C	ENSMUST00000108909.9:c.3729G>C	A1243delinsA	100916291.0	100916291.0	G	C	ENSMUST00000108909.9:c.3729G>C	A1243delinsA	CLINVAR-H1432566	CLINVAR-H1432566-M01-V01	CLINVAR	588398.0	False	False	False	False	False	315
SCN8A	ENSG00000196876.9	ENST00000354534.6	chr12	26	+	True	52168032	52168032	T	G	ENST00000354534.6:c.3705T>G	A1235delinsA	Silent	E_19	SNP	True	0	Class 0: This mutation can be originally modeled.	183aa	132aa	Scn8a	ENSMUSG00000023033.15	ENSMUST00000108909.9	chr15	26	+	SNP	Silent	E_19	100916291.0	100916291.0	G	G	ENSMUST00000108909.9:c.3729G>G	A1243delinsA	100916291.0	100916291.0	G	G	ENSMUST00000108909.9:c.3729G>G	A1243delinsA	CLINVAR-H1432567	CLINVAR-H1432567-M01-V01	CLINVAR	2172863.0	False	False	False	False	False	315
SCN8A	ENSG00000196876.9	ENST00000354534.6	chr12	26	+	True	52168033	52168033	G	A	ENST00000354534.6:c.3706G>A	D1236N	Missense	E_19	SNP	True	0	Class 0: This mutation can be originally modeled.	184aa	131aa	Scn8a	ENSMUSG00000023033.15	ENSMUST00000108909.9	chr15	26	+	SNP	Missense	E_19	100916292.0	100916292.0	G	A	ENSMUST00000108909.9:c.3730G>A	D1244N	100916292.0	100916292.0	G	A	ENSMUST00000108909.9:c.3730G>A	D1244N	CLINVAR-H1432568	CLINVAR-H1432568-M01-V01	CLINVAR	2431027.0	False	False	False	False	False	315
SCN8A	ENSG00000196876.9	ENST00000354534.6	chr12	26	+	True	52168035	52168035	C	T	ENST00000354534.6:c.3708C>T	D1236delinsD	Silent	E_19	SNP	True	0	Class 0: This mutation can be originally modeled.	184aa	131aa	Scn8a	ENSMUSG00000023033.15	ENSMUST00000108909.9	chr15	26	+	SNP	Silent	E_19	100916294.0	100916294.0	C	T	ENSMUST00000108909.9:c.3732C>T	D1244delinsD	100916294.0	100916294.0	C	T	ENSMUST00000108909.9:c.3732C>T	D1244delinsD	CLINVAR-H1432569	CLINVAR-H1432569-M01-V01	CLINVAR	1124187.0	False	False	False	False	False	315
SCN8A	ENSG00000196876.9	ENST00000354534.6	chr12	26	+	True	52168037	52168037	A	G	ENST00000354534.6:c.3710A>G	K1237R	Missense	E_19	SNP	True	0	Class 0: This mutation can be originally modeled.	185aa	130aa	Scn8a	ENSMUSG00000023033.15	ENSMUST00000108909.9	chr15	26	+	SNP	Missense	E_19	100916296.0	100916296.0	A	G	ENSMUST00000108909.9:c.3734A>G	K1245R	100916296.0	100916296.0	A	G	ENSMUST00000108909.9:c.3734A>G	K1245R	CLINVAR-H1432570	CLINVAR-H1432570-M01-V01	CLINVAR	392657.0	False	False	False	False	False	315
SCN8A	ENSG00000196876.9	ENST00000354534.6	chr12	26	+	True	52168039	52168039	G	A	ENST00000354534.6:c.3712G>A	V1238I	Missense	E_19	SNP	True	0	Class 0: This mutation can be originally modeled.	186aa	129aa	Scn8a	ENSMUSG00000023033.15	ENSMUST00000108909.9	chr15	26	+	SNP	Missense	E_19	100916298.0	100916298.0	G	A	ENSMUST00000108909.9:c.3736G>A	V1246I	100916298.0	100916298.0	G	A	ENSMUST00000108909.9:c.3736G>A	V1246I	CLINVAR-H1432571	CLINVAR-H1432571-M01-V01	CLINVAR	1036978.0	False	False	False	False	False	315
SCN8A	ENSG00000196876.9	ENST00000354534.6	chr12	26	+	True	52168049	52168049	A	G	ENST00000354534.6:c.3722A>G	Y1241C	Missense	E_19	SNP	True	0	Class 0: This mutation can be originally modeled.	189aa	126aa	Scn8a	ENSMUSG00000023033.15	ENSMUST00000108909.9	chr15	26	+	SNP	Missense	E_19	100916308.0	100916308.0	A	G	ENSMUST00000108909.9:c.3746A>G	Y1249C	100916308.0	100916308.0	A	G	ENSMUST00000108909.9:c.3746A>G	Y1249C	CLINVAR-H1432572	CLINVAR-H1432572-M01-V01	CLINVAR	207115.0	False	False	False	False	False	315
SCN8A	ENSG00000196876.9	ENST00000354534.6	chr12	26	+	True	52168051	52168051	A	G	ENST00000354534.6:c.3724A>G	I1242V	Missense	E_19	SNP	True	0	Class 0: This mutation can be originally modeled.	190aa	125aa	Scn8a	ENSMUSG00000023033.15	ENSMUST00000108909.9	chr15	26	+	SNP	Missense	E_19	100916310.0	100916310.0	A	G	ENSMUST00000108909.9:c.3748A>G	I1250V	100916310.0	100916310.0	A	G	ENSMUST00000108909.9:c.3748A>G	I1250V	CLINVAR-H1432573	CLINVAR-H1432573-M01-V01	CLINVAR	1896716.0	False	False	False	False	False	315
SCN8A	ENSG00000196876.9	ENST00000354534.6	chr12	26	+	True	52168056	52168056	C	T	ENST00000354534.6:c.3729C>T	F1243delinsF	Silent	E_19	SNP	True	0	Class 0: This mutation can be originally modeled.	191aa	124aa	Scn8a	ENSMUSG00000023033.15	ENSMUST00000108909.9	chr15	26	+	SNP	Silent	E_19	100916315.0	100916315.0	C	T	ENSMUST00000108909.9:c.3753C>T	F1251delinsF	100916315.0	100916315.0	C	T	ENSMUST00000108909.9:c.3753C>T	F1251delinsF	CLINVAR-H1432574	CLINVAR-H1432574-M01-V01	CLINVAR	1627289.0	False	False	False	False	False	315
SCN8A	ENSG00000196876.9	ENST00000354534.6	chr12	26	+	True	52168065	52168065	G	A	ENST00000354534.6:c.3738G>A	E1246delinsE	Silent	E_19	SNP	True	0	Class 0: This mutation can be originally modeled.	194aa	121aa	Scn8a	ENSMUSG00000023033.15	ENSMUST00000108909.9	chr15	26	+	SNP	Silent	E_19	100916324.0	100916324.0	G	A	ENSMUST00000108909.9:c.3762G>A	E1254delinsE	100916324.0	100916324.0	G	A	ENSMUST00000108909.9:c.3762G>A	E1254delinsE	CLINVAR-H1432575	CLINVAR-H1432575-M01-V01	CLINVAR	515594.0	False	False	False	False	False	315
SCN8A	ENSG00000196876.9	ENST00000354534.6	chr12	26	+	True	52168066	52168066	A	T	ENST00000354534.6:c.3739A>T	M1247L	Missense	E_19	SNP	True	0	Class 0: This mutation can be originally modeled.	195aa	120aa	Scn8a	ENSMUSG00000023033.15	ENSMUST00000108909.9	chr15	26	+	SNP	Missense	E_19	100916325.0	100916325.0	A	T	ENSMUST00000108909.9:c.3763A>T	M1255L	100916325.0	100916325.0	A	T	ENSMUST00000108909.9:c.3763A>T	M1255L	CLINVAR-H1432576	CLINVAR-H1432576-M01-V01	CLINVAR	2505887.0	False	False	False	False	False	315
SCN8A	ENSG00000196876.9	ENST00000354534.6	chr12	26	+	True	52168088	52168088	A	G	ENST00000354534.6:c.3761A>G	Y1254C	Missense	E_19	SNP	True	0	Class 0: This mutation can be originally modeled.	202aa	113aa	Scn8a	ENSMUSG00000023033.15	ENSMUST00000108909.9	chr15	26	+	SNP	Missense	E_19	100916347.0	100916347.0	A	G	ENSMUST00000108909.9:c.3785A>G	Y1262C	100916347.0	100916347.0	A	G	ENSMUST00000108909.9:c.3785A>G	Y1262C	CLINVAR-H1432577	CLINVAR-H1432577-M01-V01	CLINVAR	1063506.0	False	False	False	False	False	315
SCN8A	ENSG00000196876.9	ENST00000354534.6	chr12	26	+	True	52168092	52168092	C	T	ENST00000354534.6:c.3765C>T	G1255delinsG	Silent	E_19	SNP	True	0	Class 0: This mutation can be originally modeled.	203aa	112aa	Scn8a	ENSMUSG00000023033.15	ENSMUST00000108909.9	chr15	26	+	SNP	Silent	E_19	100916351.0	100916351.0	C	T	ENSMUST00000108909.9:c.3789C>T	G1263delinsG	100916351.0	100916351.0	C	T	ENSMUST00000108909.9:c.3789C>T	G1263delinsG	CLINVAR-H1432578	CLINVAR-H1432578-M01-V01	CLINVAR	1096474.0	False	False	False	False	False	315
SCN8A	ENSG00000196876.9	ENST00000354534.6	chr12	26	+	True	52168095	52168095	C	T	ENST00000354534.6:c.3768C>T	F1256delinsF	Silent	E_19	SNP	True	0	Class 0: This mutation can be originally modeled.	204aa	111aa	Scn8a	ENSMUSG00000023033.15	ENSMUST00000108909.9	chr15	26	+	SNP	Silent	E_19	100916354.0	100916354.0	C	T	ENSMUST00000108909.9:c.3792C>T	F1264delinsF	100916354.0	100916354.0	C	T	ENSMUST00000108909.9:c.3792C>T	F1264delinsF	CLINVAR-H1432579	CLINVAR-H1432579-M01-V01	CLINVAR	1617097.0	False	False	False	False	False	315
SCN8A	ENSG00000196876.9	ENST00000354534.6	chr12	26	+	True	52168096	52168096	G	A	ENST00000354534.6:c.3769G>A	V1257I	Missense	E_19	SNP	True	0	Class 0: This mutation can be originally modeled.	205aa	110aa	Scn8a	ENSMUSG00000023033.15	ENSMUST00000108909.9	chr15	26	+	SNP	Missense	E_19	100916355.0	100916355.0	G	A	ENSMUST00000108909.9:c.3793G>A	V1265I	100916355.0	100916355.0	G	A	ENSMUST00000108909.9:c.3793G>A	V1265I	CLINVAR-H1432580	CLINVAR-H1432580-M01-V01	CLINVAR	207116.0	False	False	False	False	False	315
SCN8A	ENSG00000196876.9	ENST00000354534.6	chr12	26	+	True	52168110	52168110	C	G	ENST00000354534.6:c.3783C>G	T1261delinsT	Silent	E_19	SNP	True	0	Class 0: This mutation can be originally modeled.	209aa	106aa	Scn8a	ENSMUSG00000023033.15	ENSMUST00000108909.9	chr15	26	+	SNP	Silent	E_19	100916369.0	100916369.0	C	G	ENSMUST00000108909.9:c.3807C>G	T1269delinsT	100916369.0	100916369.0	C	G	ENSMUST00000108909.9:c.3807C>G	T1269delinsT	CLINVAR-H1432581	CLINVAR-H1432581-M01-V01	CLINVAR	413879.0	False	False	False	False	False	315
SCN8A	ENSG00000196876.9	ENST00000354534.6	chr12	26	+	True	52168120	52168120	T	C	ENST00000354534.6:c.3793T>C	C1265R	Missense	E_19	SNP	True	0	Class 0: This mutation can be originally modeled.	213aa	102aa	Scn8a	ENSMUSG00000023033.15	ENSMUST00000108909.9	chr15	26	+	SNP	Missense	E_19	100916379.0	100916379.0	T	C	ENSMUST00000108909.9:c.3817T>C	C1273R	100916379.0	100916379.0	T	C	ENSMUST00000108909.9:c.3817T>C	C1273R	CLINVAR-H1432582	CLINVAR-H1432582-M01-V01	CLINVAR	1031806.0	False	False	False	False	False	315
SCN8A	ENSG00000196876.9	ENST00000354534.6	chr12	26	+	True	52168126	52168126	C	T	ENST00000354534.6:c.3799C>T	L1267delinsL	Silent	E_19	SNP	True	0	Class 0: This mutation can be originally modeled.	215aa	100aa	Scn8a	ENSMUSG00000023033.15	ENSMUST00000108909.9	chr15	26	+	SNP	Silent	E_19	100916385.0	100916385.0	T	T	ENSMUST00000108909.9:c.3823T>T	L1275delinsL	100916385.0	100916385.0	T	T	ENSMUST00000108909.9:c.3823T>T	L1275delinsL	CLINVAR-H1432583	CLINVAR-H1432583-M01-V01	CLINVAR	2096516.0	False	False	False	False	False	315
SCN8A	ENSG00000196876.9	ENST00000354534.6	chr12	26	+	True	52168128	52168128	G	A	ENST00000354534.6:c.3801G>A	L1267delinsL	Silent	E_19	SNP	True	0	Class 0: This mutation can be originally modeled.	215aa	100aa	Scn8a	ENSMUSG00000023033.15	ENSMUST00000108909.9	chr15	26	+	SNP	Silent	E_19	100916387.0	100916387.0	G	A	ENSMUST00000108909.9:c.3825G>A	L1275delinsL	100916387.0	100916387.0	G	A	ENSMUST00000108909.9:c.3825G>A	L1275delinsL	CLINVAR-H1432584	CLINVAR-H1432584-M01-V01	CLINVAR	640235.0	False	False	False	False	False	315
SCN8A	ENSG00000196876.9	ENST00000354534.6	chr12	26	+	True	52168131	52168131	C	T	ENST00000354534.6:c.3804C>T	D1268delinsD	Silent	E_19	SNP	True	0	Class 0: This mutation can be originally modeled.	216aa	99aa	Scn8a	ENSMUSG00000023033.15	ENSMUST00000108909.9	chr15	26	+	SNP	Silent	E_19	100916390.0	100916390.0	C	T	ENSMUST00000108909.9:c.3828C>T	D1276delinsD	100916390.0	100916390.0	C	T	ENSMUST00000108909.9:c.3828C>T	D1276delinsD	CLINVAR-H1432585	CLINVAR-H1432585-M01-V01	CLINVAR	1556231.0	False	False	False	False	False	315
SCN8A	ENSG00000196876.9	ENST00000354534.6	chr12	26	+	True	52168133	52168133	T	C	ENST00000354534.6:c.3806T>C	F1269S	Missense	E_19	SNP	True	0	Class 0: This mutation can be originally modeled.	217aa	98aa	Scn8a	ENSMUSG00000023033.15	ENSMUST00000108909.9	chr15	26	+	SNP	Missense	E_19	100916392.0	100916392.0	T	C	ENSMUST00000108909.9:c.3830T>C	F1277S	100916392.0	100916392.0	T	C	ENSMUST00000108909.9:c.3830T>C	F1277S	CLINVAR-H1432586	CLINVAR-H1432586-M01-V01	CLINVAR	1803583.0	False	False	False	False	False	315
SCN8A	ENSG00000196876.9	ENST00000354534.6	chr12	26	+	True	52168135	52168135	C	T	ENST00000354534.6:c.3808C>T	L1270F	Missense	E_19	SNP	True	0	Class 0: This mutation can be originally modeled.	218aa	97aa	Scn8a	ENSMUSG00000023033.15	ENSMUST00000108909.9	chr15	26	+	SNP	Missense	E_19	100916394.0	100916394.0	C	T	ENSMUST00000108909.9:c.3832C>T	L1278F	100916394.0	100916394.0	C	T	ENSMUST00000108909.9:c.3832C>T	L1278F	CLINVAR-H1432587	CLINVAR-H1432587-M01-V01	CLINVAR	1051064.0	False	False	False	False	False	315
SCN8A	ENSG00000196876.9	ENST00000354534.6	chr12	26	+	True	52168138	52168138	A	G	ENST00000354534.6:c.3811A>G	I1271V	Missense	E_19	SNP	True	0	Class 0: This mutation can be originally modeled.	219aa	96aa	Scn8a	ENSMUSG00000023033.15	ENSMUST00000108909.9	chr15	26	+	SNP	Missense	E_19	100916397.0	100916397.0	A	G	ENSMUST00000108909.9:c.3835A>G	I1279V	100916397.0	100916397.0	A	G	ENSMUST00000108909.9:c.3835A>G	I1279V	CLINVAR-H1432588	CLINVAR-H1432588-M01-V01	CLINVAR	1461955.0	False	False	False	False	False	315
SCN8A	ENSG00000196876.9	ENST00000354534.6	chr12	26	+	True	52168140	52168140	T	G	ENST00000354534.6:c.3813T>G	I1271M	Missense	E_19	SNP	True	0	Class 0: This mutation can be originally modeled.	219aa	96aa	Scn8a	ENSMUSG00000023033.15	ENSMUST00000108909.9	chr15	26	+	SNP	Missense	E_19	100916399.0	100916399.0	T	G	ENSMUST00000108909.9:c.3837T>G	I1279M	100916399.0	100916399.0	T	G	ENSMUST00000108909.9:c.3837T>G	I1279M	CLINVAR-H1432589	CLINVAR-H1432589-M01-V01	CLINVAR	2047195.0	False	False	False	False	False	315
SCN8A	ENSG00000196876.9	ENST00000354534.6	chr12	26	+	True	52174435	52174435	C	T	ENST00000354534.6:c.3822C>T	V1274delinsV	Silent	E_20	SNP	True	0	Class 0: This mutation can be originally modeled.	222aa	93aa	Scn8a	ENSMUSG00000023033.15	ENSMUST00000108909.9	chr15	26	+	SNP	Silent	E_20	100922144.0	100922144.0	C	T	ENSMUST00000108909.9:c.3846C>T	V1282delinsV	100922144.0	100922144.0	C	T	ENSMUST00000108909.9:c.3846C>T	V1282delinsV	CLINVAR-H1432603	CLINVAR-H1432603-M01-V01	CLINVAR	139072.0	False	False	False	False	False	315
SCN8A	ENSG00000196876.9	ENST00000354534.6	chr12	26	+	True	52174443	52174443	T	A	ENST00000354534.6:c.3830T>A	V1277D	Missense	E_20	SNP	True	0	Class 0: This mutation can be originally modeled.	225aa	90aa	Scn8a	ENSMUSG00000023033.15	ENSMUST00000108909.9	chr15	26	+	SNP	Missense	E_20	100922152.0	100922152.0	T	A	ENSMUST00000108909.9:c.3854T>A	V1285D	100922152.0	100922152.0	T	A	ENSMUST00000108909.9:c.3854T>A	V1285D	CLINVAR-H1432604	CLINVAR-H1432604-M01-V01	CLINVAR	391356.0	False	False	False	False	False	315
SCN8A	ENSG00000196876.9	ENST00000354534.6	chr12	26	+	True	52174445	52174445	A	T	ENST00000354534.6:c.3832A>T	S1278C	Missense	E_20	SNP	True	0	Class 0: This mutation can be originally modeled.	226aa	89aa	Scn8a	ENSMUSG00000023033.15	ENSMUST00000108909.9	chr15	26	+	SNP	Missense	E_20	100922154.0	100922154.0	A	T	ENSMUST00000108909.9:c.3856A>T	S1286C	100922154.0	100922154.0	A	T	ENSMUST00000108909.9:c.3856A>T	S1286C	CLINVAR-H1432605	CLINVAR-H1432605-M01-V01	CLINVAR	2085770.0	False	False	False	False	False	315
SCN8A	ENSG00000196876.9	ENST00000354534.6	chr12	26	+	True	52174447	52174447	C	T	ENST00000354534.6:c.3834C>T	S1278delinsS	Silent	E_20	SNP	True	0	Class 0: This mutation can be originally modeled.	226aa	89aa	Scn8a	ENSMUSG00000023033.15	ENSMUST00000108909.9	chr15	26	+	SNP	Silent	E_20	100922156.0	100922156.0	C	T	ENSMUST00000108909.9:c.3858C>T	S1286delinsS	100922156.0	100922156.0	C	T	ENSMUST00000108909.9:c.3858C>T	S1286delinsS	CLINVAR-H1432606	CLINVAR-H1432606-M01-V01	CLINVAR	1624524.0	False	False	False	False	False	315
SCN8A	ENSG00000196876.9	ENST00000354534.6	chr12	26	+	True	52174452	52174452	T	C	ENST00000354534.6:c.3839T>C	I1280T	Missense	E_20	SNP	True	0	Class 0: This mutation can be originally modeled.	228aa	87aa	Scn8a	ENSMUSG00000023033.15	ENSMUST00000108909.9	chr15	26	+	SNP	Missense	E_20	100922161.0	100922161.0	T	C	ENSMUST00000108909.9:c.3863T>C	I1288T	100922161.0	100922161.0	T	C	ENSMUST00000108909.9:c.3863T>C	I1288T	CLINVAR-H1432607	CLINVAR-H1432607-M01-V01	CLINVAR	941705.0	False	False	False	False	False	315
SCN8A	ENSG00000196876.9	ENST00000354534.6	chr12	26	+	True	52174462	52174462	C	T	ENST00000354534.6:c.3849C>T	A1283delinsA	Silent	E_20	SNP	True	0	Class 0: This mutation can be originally modeled.	231aa	84aa	Scn8a	ENSMUSG00000023033.15	ENSMUST00000108909.9	chr15	26	+	SNP	Silent	E_20	100922171.0	100922171.0	C	T	ENSMUST00000108909.9:c.3873C>T	A1291delinsA	100922171.0	100922171.0	C	T	ENSMUST00000108909.9:c.3873C>T	A1291delinsA	CLINVAR-H1432608	CLINVAR-H1432608-M01-V01	CLINVAR	1080115.0	False	False	False	False	False	315
SCN8A	ENSG00000196876.9	ENST00000354534.6	chr12	26	+	True	52174473	52174473	C	T	ENST00000354534.6:c.3860C>T	S1287L	Missense	E_20	SNP	True	0	Class 0: This mutation can be originally modeled.	235aa	80aa	Scn8a	ENSMUSG00000023033.15	ENSMUST00000108909.9	chr15	26	+	SNP	Missense	E_20	100922182.0	100922182.0	C	T	ENSMUST00000108909.9:c.3884C>T	S1295L	100922182.0	100922182.0	C	T	ENSMUST00000108909.9:c.3884C>T	S1295L	CLINVAR-H1432609	CLINVAR-H1432609-M01-V01	CLINVAR	1722994.0	False	False	False	False	False	315
SCN8A	ENSG00000196876.9	ENST00000354534.6	chr12	26	+	True	52174501	52174501	G	A	ENST00000354534.6:c.3888G>A	R1296delinsR	Silent	E_20	SNP	True	0	Class 0: This mutation can be originally modeled.	244aa	71aa	Scn8a	ENSMUSG00000023033.15	ENSMUST00000108909.9	chr15	26	+	SNP	Silent	E_20	100922210.0	100922210.0	G	A	ENSMUST00000108909.9:c.3912G>A	R1304delinsR	100922210.0	100922210.0	G	A	ENSMUST00000108909.9:c.3912G>A	R1304delinsR	CLINVAR-H1432610	CLINVAR-H1432610-M01-V01	CLINVAR	1560504.0	False	False	False	False	False	315
SCN8A	ENSG00000196876.9	ENST00000354534.6	chr12	26	+	True	52174508	52174508	A	T	ENST00000354534.6:c.3895A>T	R1299*	Nonsense	E_20	SNP	True	0	Class 0: This mutation can be originally modeled.	247aa	68aa	Scn8a	ENSMUSG00000023033.15	ENSMUST00000108909.9	chr15	26	+	SNP	Nonsense	E_20	100922217.0	100922217.0	A	T	ENSMUST00000108909.9:c.3919A>T	R1307*	100922217.0	100922217.0	A	T	ENSMUST00000108909.9:c.3919A>T	R1307*	CLINVAR-H1432611	CLINVAR-H1432611-M01-V01	CLINVAR	423443.0	False	False	False	False	False	315
SCN8A	ENSG00000196876.9	ENST00000354534.6	chr12	26	+	True	52174527	52174527	G	C	ENST00000354534.6:c.3914G>C	R1305T	Missense	E_20	SNP	True	0	Class 0: This mutation can be originally modeled.	253aa	62aa	Scn8a	ENSMUSG00000023033.15	ENSMUST00000108909.9	chr15	26	+	SNP	Missense	E_20	100922236.0	100922236.0	G	C	ENSMUST00000108909.9:c.3938G>C	R1313T	100922236.0	100922236.0	G	C	ENSMUST00000108909.9:c.3938G>C	R1313T	CLINVAR-H1432612	CLINVAR-H1432612-M01-V01	CLINVAR	1254380.0	False	False	False	False	False	315
SCN8A	ENSG00000196876.9	ENST00000354534.6	chr12	26	+	True	52174531	52174531	C	T	ENST00000354534.6:c.3918C>T	A1306delinsA	Silent	E_20	SNP	True	0	Class 0: This mutation can be originally modeled.	254aa	61aa	Scn8a	ENSMUSG00000023033.15	ENSMUST00000108909.9	chr15	26	+	SNP	Silent	E_20	100922240.0	100922240.0	C	T	ENSMUST00000108909.9:c.3942C>T	A1314delinsA	100922240.0	100922240.0	C	T	ENSMUST00000108909.9:c.3942C>T	A1314delinsA	CLINVAR-H1432613	CLINVAR-H1432613-M01-V01	CLINVAR	2188411.0	False	False	False	False	False	315
SCN8A	ENSG00000196876.9	ENST00000354534.6	chr12	26	+	True	52174534	52174534	A	T	ENST00000354534.6:c.3921A>T	L1307F	Missense	E_20	SNP	True	0	Class 0: This mutation can be originally modeled.	255aa	60aa	Scn8a	ENSMUSG00000023033.15	ENSMUST00000108909.9	chr15	26	+	SNP	Missense	E_20	100922243.0	100922243.0	A	T	ENSMUST00000108909.9:c.3945A>T	L1315F	100922243.0	100922243.0	A	T	ENSMUST00000108909.9:c.3945A>T	L1315F	CLINVAR-H1432614	CLINVAR-H1432614-M01-V01	CLINVAR	569963.0	False	False	False	False	False	315
SCN8A	ENSG00000196876.9	ENST00000354534.6	chr12	26	+	True	52174535	52174535	T	C	ENST00000354534.6:c.3922T>C	S1308P	Missense	E_20	SNP	True	0	Class 0: This mutation can be originally modeled.	256aa	59aa	Scn8a	ENSMUSG00000023033.15	ENSMUST00000108909.9	chr15	26	+	SNP	Missense	E_20	100922244.0	100922244.0	T	C	ENSMUST00000108909.9:c.3946T>C	S1316P	100922244.0	100922244.0	T	C	ENSMUST00000108909.9:c.3946T>C	S1316P	CLINVAR-H1432615	CLINVAR-H1432615-M01-V01	CLINVAR	1700412.0	False	False	False	False	False	315
SCN8A	ENSG00000196876.9	ENST00000354534.6	chr12	26	+	True	52174539	52174539	G	A	ENST00000354534.6:c.3926G>A	R1309Q	Missense	E_20	SNP	True	0	Class 0: This mutation can be originally modeled.	257aa	58aa	Scn8a	ENSMUSG00000023033.15	ENSMUST00000108909.9	chr15	26	+	SNP	Missense	E_20	100922248.0	100922248.0	G	A	ENSMUST00000108909.9:c.3950G>A	R1317Q	100922248.0	100922248.0	G	A	ENSMUST00000108909.9:c.3950G>A	R1317Q	CLINVAR-H1432616	CLINVAR-H1432616-M01-V01	CLINVAR	955372.0	False	False	False	False	False	315
SCN8A	ENSG00000196876.9	ENST00000354534.6	chr12	26	+	True	52174546	52174546	A	G	ENST00000354534.6:c.3933A>G	E1311delinsE	Silent	E_20	SNP	True	0	Class 0: This mutation can be originally modeled.	259aa	56aa	Scn8a	ENSMUSG00000023033.15	ENSMUST00000108909.9	chr15	26	+	SNP	Silent	E_20	100922255.0	100922255.0	A	G	ENSMUST00000108909.9:c.3957A>G	E1319delinsE	100922255.0	100922255.0	A	G	ENSMUST00000108909.9:c.3957A>G	E1319delinsE	CLINVAR-H1432617	CLINVAR-H1432617-M01-V01	CLINVAR	2040289.0	False	False	False	False	False	315
SCN8A	ENSG00000196876.9	ENST00000354534.6	chr12	26	+	True	52174547	52174547	G	C	ENST00000354534.6:c.3934G>C	G1312R	Missense	E_20	SNP	True	0	Class 0: This mutation can be originally modeled.	260aa	55aa	Scn8a	ENSMUSG00000023033.15	ENSMUST00000108909.9	chr15	26	+	SNP	Missense	E_20	100922256.0	100922256.0	G	C	ENSMUST00000108909.9:c.3958G>C	G1320R	100922256.0	100922256.0	G	C	ENSMUST00000108909.9:c.3958G>C	G1320R	CLINVAR-H1432618	CLINVAR-H1432618-M01-V01	CLINVAR	1497143.0	False	False	False	False	False	315
SCN8A	ENSG00000196876.9	ENST00000354534.6	chr12	26	+	True	52174552	52174552	G	A	ENST00000354534.6:c.3939G>A	M1313I	Missense	E_20	SNP	True	0	Class 0: This mutation can be originally modeled.	261aa	54aa	Scn8a	ENSMUSG00000023033.15	ENSMUST00000108909.9	chr15	26	+	SNP	Missense	E_20	100922261.0	100922261.0	G	A	ENSMUST00000108909.9:c.3963G>A	M1321I	100922261.0	100922261.0	G	A	ENSMUST00000108909.9:c.3963G>A	M1321I	CLINVAR-H1432619	CLINVAR-H1432619-M01-V01	CLINVAR	426295.0	False	False	False	False	False	315
SCN8A	ENSG00000196876.9	ENST00000354534.6	chr12	26	+	True	52174552	52174552	G	T	ENST00000354534.6:c.3939G>T	M1313I	Missense	E_20	SNP	True	0	Class 0: This mutation can be originally modeled.	261aa	54aa	Scn8a	ENSMUSG00000023033.15	ENSMUST00000108909.9	chr15	26	+	SNP	Missense	E_20	100922261.0	100922261.0	G	T	ENSMUST00000108909.9:c.3963G>T	M1321I	100922261.0	100922261.0	G	T	ENSMUST00000108909.9:c.3963G>T	M1321I	CLINVAR-H1432620	CLINVAR-H1432620-M01-V01	CLINVAR	2581819.0	False	False	False	False	False	315
SCN8A	ENSG00000196876.9	ENST00000354534.6	chr12	26	+	True	52180326	52180326	G	A	ENST00000354534.6:c.3943G>A	V1315M	Missense	E_21	SNP	True	0	Class 0: This mutation can be originally modeled.	263aa	52aa	Scn8a	ENSMUSG00000023033.15	ENSMUST00000108909.9	chr15	26	+	SNP	Missense	E_21	100927459.0	100927459.0	G	A	ENSMUST00000108909.9:c.3967G>A	V1323M	100927459.0	100927459.0	G	A	ENSMUST00000108909.9:c.3967G>A	V1323M	CLINVAR-H1432634	CLINVAR-H1432634-M01-V01	CLINVAR	1068482.0	False	False	False	False	False	315
SCN8A	ENSG00000196876.9	ENST00000354534.6	chr12	26	+	True	52180326	52180326	G	T	ENST00000354534.6:c.3943G>T	V1315L	Missense	E_21	SNP	True	0	Class 0: This mutation can be originally modeled.	263aa	52aa	Scn8a	ENSMUSG00000023033.15	ENSMUST00000108909.9	chr15	26	+	SNP	Missense	E_21	100927459.0	100927459.0	G	T	ENSMUST00000108909.9:c.3967G>T	V1323L	100927459.0	100927459.0	G	T	ENSMUST00000108909.9:c.3967G>T	V1323L	CLINVAR-H1432635	CLINVAR-H1432635-M01-V01	CLINVAR	432948.0	False	False	False	False	False	315
SCN8A	ENSG00000196876.9	ENST00000354534.6	chr12	26	+	True	52180327	52180327	T	C	ENST00000354534.6:c.3944T>C	V1315A	Missense	E_21	SNP	True	0	Class 0: This mutation can be originally modeled.	263aa	52aa	Scn8a	ENSMUSG00000023033.15	ENSMUST00000108909.9	chr15	26	+	SNP	Missense	E_21	100927460.0	100927460.0	T	C	ENSMUST00000108909.9:c.3968T>C	V1323A	100927460.0	100927460.0	T	C	ENSMUST00000108909.9:c.3968T>C	V1323A	CLINVAR-H1432636	CLINVAR-H1432636-M01-V01	CLINVAR	642701.0	False	False	False	False	False	315
SCN8A	ENSG00000196876.9	ENST00000354534.6	chr12	26	+	True	52180328	52180328	G	A	ENST00000354534.6:c.3945G>A	V1315delinsV	Silent	E_21	SNP	True	0	Class 0: This mutation can be originally modeled.	263aa	52aa	Scn8a	ENSMUSG00000023033.15	ENSMUST00000108909.9	chr15	26	+	SNP	Silent	E_21	100927461.0	100927461.0	G	A	ENSMUST00000108909.9:c.3969G>A	V1323delinsV	100927461.0	100927461.0	G	A	ENSMUST00000108909.9:c.3969G>A	V1323delinsV	CLINVAR-H1432637	CLINVAR-H1432637-M01-V01	CLINVAR	444292.0	False	False	False	False	False	315
SCN8A	ENSG00000196876.9	ENST00000354534.6	chr12	26	+	True	52180329	52180329	G	T	ENST00000354534.6:c.3946G>T	V1316L	Missense	E_21	SNP	True	0	Class 0: This mutation can be originally modeled.	264aa	51aa	Scn8a	ENSMUSG00000023033.15	ENSMUST00000108909.9	chr15	26	+	SNP	Missense	E_21	100927462.0	100927462.0	G	T	ENSMUST00000108909.9:c.3970G>T	V1324L	100927462.0	100927462.0	G	T	ENSMUST00000108909.9:c.3970G>T	V1324L	CLINVAR-H1432638	CLINVAR-H1432638-M01-V01	CLINVAR	1471603.0	False	False	False	False	False	315
SCN8A	ENSG00000196876.9	ENST00000354534.6	chr12	26	+	True	52180331	52180331	G	A	ENST00000354534.6:c.3948G>A	V1316delinsV	Silent	E_21	SNP	True	0	Class 0: This mutation can be originally modeled.	264aa	51aa	Scn8a	ENSMUSG00000023033.15	ENSMUST00000108909.9	chr15	26	+	SNP	Silent	E_21	100927464.0	100927464.0	G	A	ENSMUST00000108909.9:c.3972G>A	V1324delinsV	100927464.0	100927464.0	G	A	ENSMUST00000108909.9:c.3972G>A	V1324delinsV	CLINVAR-H1432639	CLINVAR-H1432639-M01-V01	CLINVAR	2113977.0	False	False	False	False	False	315
SCN8A	ENSG00000196876.9	ENST00000354534.6	chr12	26	+	True	52180331	52180331	G	C	ENST00000354534.6:c.3948G>C	V1316delinsV	Silent	E_21	SNP	True	0	Class 0: This mutation can be originally modeled.	264aa	51aa	Scn8a	ENSMUSG00000023033.15	ENSMUST00000108909.9	chr15	26	+	SNP	Silent	E_21	100927464.0	100927464.0	G	C	ENSMUST00000108909.9:c.3972G>C	V1324delinsV	100927464.0	100927464.0	G	C	ENSMUST00000108909.9:c.3972G>C	V1324delinsV	CLINVAR-H1432640	CLINVAR-H1432640-M01-V01	CLINVAR	760840.0	False	False	False	False	False	315
SCN8A	ENSG00000196876.9	ENST00000354534.6	chr12	26	+	True	52180336	52180336	A	G	ENST00000354534.6:c.3953A>G	N1318S	Missense	E_21	SNP	True	0	Class 0: This mutation can be originally modeled.	266aa	49aa	Scn8a	ENSMUSG00000023033.15	ENSMUST00000108909.9	chr15	26	+	SNP	Missense	E_21	100927469.0	100927469.0	A	G	ENSMUST00000108909.9:c.3977A>G	N1326S	100927469.0	100927469.0	A	G	ENSMUST00000108909.9:c.3977A>G	N1326S	CLINVAR-H1432641	CLINVAR-H1432641-M01-V01	CLINVAR	694309.0	False	False	False	False	False	315
SCN8A	ENSG00000196876.9	ENST00000354534.6	chr12	26	+	True	52180338	52180338	G	T	ENST00000354534.6:c.3955G>T	A1319S	Missense	E_21	SNP	True	0	Class 0: This mutation can be originally modeled.	267aa	48aa	Scn8a	ENSMUSG00000023033.15	ENSMUST00000108909.9	chr15	26	+	SNP	Missense	E_21	100927471.0	100927471.0	G	T	ENSMUST00000108909.9:c.3979G>T	A1327S	100927471.0	100927471.0	G	T	ENSMUST00000108909.9:c.3979G>T	A1327S	CLINVAR-H1432642	CLINVAR-H1432642-M01-V01	CLINVAR	207117.0	False	False	False	False	False	315
SCN8A	ENSG00000196876.9	ENST00000354534.6	chr12	26	+	True	52180340	52180340	C	T	ENST00000354534.6:c.3957C>T	A1319delinsA	Silent	E_21	SNP	True	0	Class 0: This mutation can be originally modeled.	267aa	48aa	Scn8a	ENSMUSG00000023033.15	ENSMUST00000108909.9	chr15	26	+	SNP	Silent	E_21	100927473.0	100927473.0	C	T	ENSMUST00000108909.9:c.3981C>T	A1327delinsA	100927473.0	100927473.0	C	T	ENSMUST00000108909.9:c.3981C>T	A1327delinsA	CLINVAR-H1432643	CLINVAR-H1432643-M01-V01	CLINVAR	381502.0	False	False	False	False	False	315
SCN8A	ENSG00000196876.9	ENST00000354534.6	chr12	26	+	True	52180347	52180347	G	C	ENST00000354534.6:c.3964G>C	G1322R	Missense	E_21	SNP	True	0	Class 0: This mutation can be originally modeled.	270aa	45aa	Scn8a	ENSMUSG00000023033.15	ENSMUST00000108909.9	chr15	26	+	SNP	Missense	E_21	100927480.0	100927480.0	G	C	ENSMUST00000108909.9:c.3988G>C	G1330R	100927480.0	100927480.0	G	C	ENSMUST00000108909.9:c.3988G>C	G1330R	CLINVAR-H1432644	CLINVAR-H1432644-M01-V01	CLINVAR	1691849.0	False	False	False	False	False	315
SCN8A	ENSG00000196876.9	ENST00000354534.6	chr12	26	+	True	52180349	52180349	C	T	ENST00000354534.6:c.3966C>T	G1322delinsG	Silent	E_21	SNP	True	0	Class 0: This mutation can be originally modeled.	270aa	45aa	Scn8a	ENSMUSG00000023033.15	ENSMUST00000108909.9	chr15	26	+	SNP	Silent	E_21	100927482.0	100927482.0	C	T	ENSMUST00000108909.9:c.3990C>T	G1330delinsG	100927482.0	100927482.0	C	T	ENSMUST00000108909.9:c.3990C>T	G1330delinsG	CLINVAR-H1432645	CLINVAR-H1432645-M01-V01	CLINVAR	207099.0	False	False	False	False	False	315
SCN8A	ENSG00000196876.9	ENST00000354534.6	chr12	26	+	True	52180350	52180350	G	A	ENST00000354534.6:c.3967G>A	A1323T	Missense	E_21	SNP	True	0	Class 0: This mutation can be originally modeled.	271aa	44aa	Scn8a	ENSMUSG00000023033.15	ENSMUST00000108909.9	chr15	26	+	SNP	Missense	E_21	100927483.0	100927483.0	G	A	ENSMUST00000108909.9:c.3991G>A	A1331T	100927483.0	100927483.0	G	A	ENSMUST00000108909.9:c.3991G>A	A1331T	CLINVAR-H1432646	CLINVAR-H1432646-M01-V01	CLINVAR	195688.0	False	False	False	False	False	315
SCN8A	ENSG00000196876.9	ENST00000354534.6	chr12	26	+	True	52180350	52180350	G	T	ENST00000354534.6:c.3967G>T	A1323S	Missense	E_21	SNP	True	0	Class 0: This mutation can be originally modeled.	271aa	44aa	Scn8a	ENSMUSG00000023033.15	ENSMUST00000108909.9	chr15	26	+	SNP	Missense	E_21	100927483.0	100927483.0	G	T	ENSMUST00000108909.9:c.3991G>T	A1331S	100927483.0	100927483.0	G	T	ENSMUST00000108909.9:c.3991G>T	A1331S	CLINVAR-H1432647	CLINVAR-H1432647-M01-V01	CLINVAR	1472032.0	False	False	False	False	False	315
SCN8A	ENSG00000196876.9	ENST00000354534.6	chr12	26	+	True	52180362	52180362	A	G	ENST00000354534.6:c.3979A>G	I1327V	Missense	E_21	SNP	True	0	Class 0: This mutation can be originally modeled.	275aa	40aa	Scn8a	ENSMUSG00000023033.15	ENSMUST00000108909.9	chr15	26	+	SNP	Missense	E_21	100927495.0	100927495.0	A	G	ENSMUST00000108909.9:c.4003A>G	I1335V	100927495.0	100927495.0	A	G	ENSMUST00000108909.9:c.4003A>G	I1335V	CLINVAR-H1432648	CLINVAR-H1432648-M01-V01	CLINVAR	253288.0	False	False	False	False	False	315
SCN8A	ENSG00000196876.9	ENST00000354534.6	chr12	26	+	True	52180365	52180365	A	G	ENST00000354534.6:c.3982A>G	M1328V	Missense	E_21	SNP	True	0	Class 0: This mutation can be originally modeled.	276aa	39aa	Scn8a	ENSMUSG00000023033.15	ENSMUST00000108909.9	chr15	26	+	SNP	Missense	E_21	100927498.0	100927498.0	A	G	ENSMUST00000108909.9:c.4006A>G	M1336V	100927498.0	100927498.0	A	G	ENSMUST00000108909.9:c.4006A>G	M1336V	CLINVAR-H1432649	CLINVAR-H1432649-M01-V01	CLINVAR	1471659.0	False	False	False	False	False	315
SCN8A	ENSG00000196876.9	ENST00000354534.6	chr12	26	+	True	52180368	52180368	A	G	ENST00000354534.6:c.3985A>G	N1329D	Missense	E_21	SNP	True	0	Class 0: This mutation can be originally modeled.	277aa	38aa	Scn8a	ENSMUSG00000023033.15	ENSMUST00000108909.9	chr15	26	+	SNP	Missense	E_21	100927501.0	100927501.0	A	G	ENSMUST00000108909.9:c.4009A>G	N1337D	100927501.0	100927501.0	A	G	ENSMUST00000108909.9:c.4009A>G	N1337D	CLINVAR-H1432650	CLINVAR-H1432650-M01-V01	CLINVAR	195689.0	False	False	False	False	False	315
SCN8A	ENSG00000196876.9	ENST00000354534.6	chr12	26	+	True	52180371	52180371	G	A	ENST00000354534.6:c.3988G>A	V1330M	Missense	E_21	SNP	True	0	Class 0: This mutation can be originally modeled.	278aa	37aa	Scn8a	ENSMUSG00000023033.15	ENSMUST00000108909.9	chr15	26	+	SNP	Missense	E_21	100927504.0	100927504.0	G	A	ENSMUST00000108909.9:c.4012G>A	V1338M	100927504.0	100927504.0	G	A	ENSMUST00000108909.9:c.4012G>A	V1338M	CLINVAR-H1432651	CLINVAR-H1432651-M01-V01	CLINVAR	1721655.0	False	False	False	False	False	315
SCN8A	ENSG00000196876.9	ENST00000354534.6	chr12	26	+	True	52180374	52180374	C	G	ENST00000354534.6:c.3991C>G	L1331V	Missense	E_21	SNP	True	0	Class 0: This mutation can be originally modeled.	279aa	36aa	Scn8a	ENSMUSG00000023033.15	ENSMUST00000108909.9	chr15	26	+	SNP	Missense	E_21	100927507.0	100927507.0	C	G	ENSMUST00000108909.9:c.4015C>G	L1339V	100927507.0	100927507.0	C	G	ENSMUST00000108909.9:c.4015C>G	L1339V	CLINVAR-H1432652	CLINVAR-H1432652-M01-V01	CLINVAR	60709.0	False	False	False	False	False	315
SCN8A	ENSG00000196876.9	ENST00000354534.6	chr12	26	+	True	52180378	52180378	T	C	ENST00000354534.6:c.3995T>C	L1332P	Missense	E_21	SNP	True	0	Class 0: This mutation can be originally modeled.	280aa	35aa	Scn8a	ENSMUSG00000023033.15	ENSMUST00000108909.9	chr15	26	+	SNP	Missense	E_21	100927511.0	100927511.0	T	C	ENSMUST00000108909.9:c.4019T>C	L1340P	100927511.0	100927511.0	T	C	ENSMUST00000108909.9:c.4019T>C	L1340P	CLINVAR-H1432653	CLINVAR-H1432653-M01-V01	CLINVAR	1320055.0	False	False	False	False	False	315
SCN8A	ENSG00000196876.9	ENST00000354534.6	chr12	26	+	True	52180379	52180379	G	C	ENST00000354534.6:c.3996G>C	L1332delinsL	Silent	E_21	SNP	True	0	Class 0: This mutation can be originally modeled.	280aa	35aa	Scn8a	ENSMUSG00000023033.15	ENSMUST00000108909.9	chr15	26	+	SNP	Silent	E_21	100927512.0	100927512.0	G	C	ENSMUST00000108909.9:c.4020G>C	L1340delinsL	100927512.0	100927512.0	G	C	ENSMUST00000108909.9:c.4020G>C	L1340delinsL	CLINVAR-H1432654	CLINVAR-H1432654-M01-V01	CLINVAR	1139476.0	False	False	False	False	False	315
SCN8A	ENSG00000196876.9	ENST00000354534.6	chr12	26	+	True	52180382	52180382	G	A	ENST00000354534.6:c.3999G>A	V1333delinsV	Silent	E_21	SNP	True	0	Class 0: This mutation can be originally modeled.	281aa	34aa	Scn8a	ENSMUSG00000023033.15	ENSMUST00000108909.9	chr15	26	+	SNP	Silent	E_21	100927515.0	100927515.0	G	A	ENSMUST00000108909.9:c.4023G>A	V1341delinsV	100927515.0	100927515.0	G	A	ENSMUST00000108909.9:c.4023G>A	V1341delinsV	CLINVAR-H1432655	CLINVAR-H1432655-M01-V01	CLINVAR	207100.0	False	False	False	False	False	315
SCN8A	ENSG00000196876.9	ENST00000354534.6	chr12	26	+	True	52180383	52180383	T	C	ENST00000354534.6:c.4000T>C	C1334R	Missense	E_21	SNP	True	0	Class 0: This mutation can be originally modeled.	282aa	33aa	Scn8a	ENSMUSG00000023033.15	ENSMUST00000108909.9	chr15	26	+	SNP	Missense	E_21	100927516.0	100927516.0	T	C	ENSMUST00000108909.9:c.4024T>C	C1342R	100927516.0	100927516.0	T	C	ENSMUST00000108909.9:c.4024T>C	C1342R	CLINVAR-H1432656	CLINVAR-H1432656-M01-V01	CLINVAR	1051894.0	False	False	False	False	False	315
SCN8A	ENSG00000196876.9	ENST00000354534.6	chr12	26	+	True	52180388	52180388	C	T	ENST00000354534.6:c.4005C>T	L1335delinsL	Silent	E_21	SNP	True	0	Class 0: This mutation can be originally modeled.	283aa	32aa	Scn8a	ENSMUSG00000023033.15	ENSMUST00000108909.9	chr15	26	+	SNP	Silent	E_21	100927521.0	100927521.0	C	T	ENSMUST00000108909.9:c.4029C>T	L1343delinsL	100927521.0	100927521.0	C	T	ENSMUST00000108909.9:c.4029C>T	L1343delinsL	CLINVAR-H1432657	CLINVAR-H1432657-M01-V01	CLINVAR	1078913.0	False	False	False	False	False	315
SCN8A	ENSG00000196876.9	ENST00000354534.6	chr12	26	+	True	52180390	52180390	T	C	ENST00000354534.6:c.4007T>C	I1336T	Missense	E_21	SNP	True	0	Class 0: This mutation can be originally modeled.	284aa	31aa	Scn8a	ENSMUSG00000023033.15	ENSMUST00000108909.9	chr15	26	+	SNP	Missense	E_21	100927523.0	100927523.0	T	C	ENSMUST00000108909.9:c.4031T>C	I1344T	100927523.0	100927523.0	T	C	ENSMUST00000108909.9:c.4031T>C	I1344T	CLINVAR-H1432658	CLINVAR-H1432658-M01-V01	CLINVAR	989260.0	False	False	False	False	False	315
SCN8A	ENSG00000196876.9	ENST00000354534.6	chr12	26	+	True	52180432	52180432	C	T	ENST00000354534.6:c.4049C>T	A1350V	Missense	E_21	SNP	True	0	Class 0: This mutation can be originally modeled.	298aa	17aa	Scn8a	ENSMUSG00000023033.15	ENSMUST00000108909.9	chr15	26	+	SNP	Missense	E_21	100927565.0	100927565.0	C	T	ENSMUST00000108909.9:c.4073C>T	A1358V	100927565.0	100927565.0	C	T	ENSMUST00000108909.9:c.4073C>T	A1358V	CLINVAR-H1432662	CLINVAR-H1432662-M01-V01	CLINVAR	643045.0	False	False	False	False	False	315
SCN8A	ENSG00000196876.9	ENST00000354534.6	chr12	26	+	True	52180433	52180433	G	C	ENST00000354534.6:c.4050G>C	A1350delinsA	Silent	E_21	SNP	True	0	Class 0: This mutation can be originally modeled.	298aa	17aa	Scn8a	ENSMUSG00000023033.15	ENSMUST00000108909.9	chr15	26	+	SNP	Silent	E_21	100927566.0	100927566.0	T	C	ENSMUST00000108909.9:c.4074T>C	A1358delinsA	100927566.0	100927566.0	T	C	ENSMUST00000108909.9:c.4074T>C	A1358delinsA	CLINVAR-H1432663	CLINVAR-H1432663-M01-V01	CLINVAR	1088707.0	False	False	False	False	False	315
SCN8A	ENSG00000196876.9	ENST00000354534.6	chr12	26	+	True	52180436	52180436	A	G	ENST00000354534.6:c.4053A>G	G1351delinsG	Silent	E_21	SNP	True	0	Class 0: This mutation can be originally modeled.	299aa	16aa	Scn8a	ENSMUSG00000023033.15	ENSMUST00000108909.9	chr15	26	+	SNP	Silent	E_21	100927569.0	100927569.0	G	G	ENSMUST00000108909.9:c.4077G>G	G1359delinsG	100927569.0	100927569.0	G	G	ENSMUST00000108909.9:c.4077G>G	G1359delinsG	CLINVAR-H1432664	CLINVAR-H1432664-M01-V01	CLINVAR	1089829.0	False	False	False	False	False	315
SCN8A	ENSG00000196876.9	ENST00000354534.6	chr12	26	+	True	52180439	52180439	G	A	ENST00000354534.6:c.4056G>A	K1352delinsK	Silent	E_21	SNP	True	0	Class 0: This mutation can be originally modeled.	300aa	15aa	Scn8a	ENSMUSG00000023033.15	ENSMUST00000108909.9	chr15	26	+	SNP	Silent	E_21	100927572.0	100927572.0	A	A	ENSMUST00000108909.9:c.4080A>A	K1360delinsK	100927572.0	100927572.0	A	A	ENSMUST00000108909.9:c.4080A>A	K1360delinsK	CLINVAR-H1432665	CLINVAR-H1432665-M01-V01	CLINVAR	1554218.0	False	False	False	False	False	315
SCN8A	ENSG00000196876.9	ENST00000354534.6	chr12	26	+	True	52180447	52180447	A	G	ENST00000354534.6:c.4064A>G	Y1355C	Missense	E_21	SNP	True	0	Class 0: This mutation can be originally modeled.	303aa	12aa	Scn8a	ENSMUSG00000023033.15	ENSMUST00000108909.9	chr15	26	+	SNP	Missense	E_21	100927580.0	100927580.0	A	G	ENSMUST00000108909.9:c.4088A>G	Y1363C	100927580.0	100927580.0	A	G	ENSMUST00000108909.9:c.4088A>G	Y1363C	CLINVAR-H1432667	CLINVAR-H1432667-M01-V01	CLINVAR	660394.0	False	False	False	False	False	315
SCN8A	ENSG00000196876.9	ENST00000354534.6	chr12	26	+	True	52180461	52180461	A	T	ENST00000354534.6:c.4078A>T	T1360S	Missense	E_21	SNP	True	0	Class 0: This mutation can be originally modeled.	308aa	7aa	Scn8a	ENSMUSG00000023033.15	ENSMUST00000108909.9	chr15	26	+	SNP	Missense	E_21	100927594.0	100927594.0	A	T	ENSMUST00000108909.9:c.4102A>T	T1368S	100927594.0	100927594.0	A	T	ENSMUST00000108909.9:c.4102A>T	T1368S	CLINVAR-H1432668	CLINVAR-H1432668-M01-V01	CLINVAR	2065356.0	False	False	False	False	False	315
SCN8A	ENSG00000196876.9	ENST00000354534.6	chr12	26	+	True	52180462	52180462	C	A	ENST00000354534.6:c.4079C>A	T1360N	Missense	E_21	SNP	True	0	Class 0: This mutation can be originally modeled.	308aa	7aa	Scn8a	ENSMUSG00000023033.15	ENSMUST00000108909.9	chr15	26	+	SNP	Missense	E_21	100927595.0	100927595.0	C	A	ENSMUST00000108909.9:c.4103C>A	T1368N	100927595.0	100927595.0	C	A	ENSMUST00000108909.9:c.4103C>A	T1368N	CLINVAR-H1432669	CLINVAR-H1432669-M01-V01	CLINVAR	1325767.0	False	False	False	False	False	315
SCN8A	ENSG00000196876.9	ENST00000354534.6	chr12	26	+	True	52180471	52180471	T	C	ENST00000354534.6:c.4088T>C	I1363T	Missense	E_21	SNP	True	0	Class 0: This mutation can be originally modeled.	311aa	4aa	Scn8a	ENSMUSG00000023033.15	ENSMUST00000108909.9	chr15	26	+	SNP	Missense	E_21	100927604.0	100927604.0	T	C	ENSMUST00000108909.9:c.4112T>C	I1371T	100927604.0	100927604.0	T	C	ENSMUST00000108909.9:c.4112T>C	I1371T	CLINVAR-H1432671	CLINVAR-H1432671-M01-V01	CLINVAR	1487823.0	False	False	False	False	False	315
SCN8A	ENSG00000196876.9	ENST00000354534.6	chr12	26	+	True	52180498	52180498	A	G	ENST00000354534.6:c.4115A>G	N1372S	Missense	E_21	SNP	True	0	Class 0: This mutation can be originally modeled.	2aa	2aa	Scn8a	ENSMUSG00000023033.15	ENSMUST00000108909.9	chr15	26	+	SNP	Missense	E_21	100927631.0	100927631.0	A	G	ENSMUST00000108909.9:c.4139A>G	N1380S	100927631.0	100927631.0	A	G	ENSMUST00000108909.9:c.4139A>G	N1380S	CLINVAR-H1432673	CLINVAR-H1432673-M01-V01	CLINVAR	1236196.0	False	False	False	False	False	4
SCN8A	ENSG00000196876.9	ENST00000354534.6	chr12	26	+	True	52180505	52180505	T	A	ENST00000354534.6:c.4122T>A	T1374delinsT	Silent	E_21	SNP	True	0	Class 0: This mutation can be originally modeled.	4aa	0aa	Scn8a	ENSMUSG00000023033.15	ENSMUST00000108909.9	chr15	26	+	SNP	Silent	E_21	100927638.0	100927638.0	C	A	ENSMUST00000108909.9:c.4146C>A	T1382delinsT	100927638.0	100927638.0	C	A	ENSMUST00000108909.9:c.4146C>A	T1382delinsT	CLINVAR-H1432675	CLINVAR-H1432675-M01-V01	CLINVAR	130246.0	False	False	False	False	False	4
SCN8A	ENSG00000196876.9	ENST00000354534.6	chr12	26	+	True	52180517	52180517	G	T	ENST00000354534.6:c.4134G>T	K1378N	Missense	E_21	SNP	True	0	Class 0: This mutation can be originally modeled.	2aa	54aa	Scn8a	ENSMUSG00000023033.15	ENSMUST00000108909.9	chr15	26	+	SNP	Missense	E_21	100927650.0	100927650.0	G	T	ENSMUST00000108909.9:c.4158G>T	K1386N	100927650.0	100927650.0	G	T	ENSMUST00000108909.9:c.4158G>T	K1386N	CLINVAR-H1432677	CLINVAR-H1432677-M01-V01	CLINVAR	2198499.0	False	False	False	False	False	56
SCN8A	ENSG00000196876.9	ENST00000354534.6	chr12	26	+	True	52180538	52180538	A	C	ENST00000354534.6:c.4155A>C	T1385delinsT	Silent	E_21	SNP	True	0	Class 0: This mutation can be originally modeled.	9aa	47aa	Scn8a	ENSMUSG00000023033.15	ENSMUST00000108909.9	chr15	26	+	SNP	Silent	E_21	100927671.0	100927671.0	A	C	ENSMUST00000108909.9:c.4179A>C	T1393delinsT	100927671.0	100927671.0	A	C	ENSMUST00000108909.9:c.4179A>C	T1393delinsT	CLINVAR-H1432679	CLINVAR-H1432679-M01-V01	CLINVAR	285485.0	False	False	False	False	False	56
SCN8A	ENSG00000196876.9	ENST00000354534.6	chr12	26	+	True	52180542	52180542	A	G	ENST00000354534.6:c.4159A>G	I1387V	Missense	E_21	SNP	True	0	Class 0: This mutation can be originally modeled.	11aa	45aa	Scn8a	ENSMUSG00000023033.15	ENSMUST00000108909.9	chr15	26	+	SNP	Missense	E_21	100927675.0	100927675.0	A	G	ENSMUST00000108909.9:c.4183A>G	I1395V	100927675.0	100927675.0	A	G	ENSMUST00000108909.9:c.4183A>G	I1395V	CLINVAR-H1432680	CLINVAR-H1432680-M01-V01	CLINVAR	1710172.0	False	False	False	False	False	56
SCN8A	ENSG00000196876.9	ENST00000354534.6	chr12	26	+	True	52180556	52180556	C	T	ENST00000354534.6:c.4173C>T	N1391delinsN	Silent	E_21	SNP	True	0	Class 0: This mutation can be originally modeled.	15aa	41aa	Scn8a	ENSMUSG00000023033.15	ENSMUST00000108909.9	chr15	26	+	SNP	Silent	E_21	100927689.0	100927689.0	C	T	ENSMUST00000108909.9:c.4197C>T	N1399delinsN	100927689.0	100927689.0	C	T	ENSMUST00000108909.9:c.4197C>T	N1399delinsN	CLINVAR-H1432681	CLINVAR-H1432681-M01-V01	CLINVAR	2170507.0	False	False	False	False	False	56
SCN8A	ENSG00000196876.9	ENST00000354534.6	chr12	26	+	True	52180565	52180565	C	A	ENST00000354534.6:c.4182C>A	I1394delinsI	Silent	E_21	SNP	True	0	Class 0: This mutation can be originally modeled.	18aa	38aa	Scn8a	ENSMUSG00000023033.15	ENSMUST00000108909.9	chr15	26	+	SNP	Silent	E_21	100927698.0	100927698.0	C	A	ENSMUST00000108909.9:c.4206C>A	I1402delinsI	100927698.0	100927698.0	C	A	ENSMUST00000108909.9:c.4206C>A	I1402delinsI	CLINVAR-H1432683	CLINVAR-H1432683-M01-V01	CLINVAR	1012611.0	False	False	False	False	False	56
SCN8A	ENSG00000196876.9	ENST00000354534.6	chr12	26	+	True	52180579	52180579	T	C	ENST00000354534.6:c.4196T>C	V1399A	Missense	E_21	SNP	True	0	Class 0: This mutation can be originally modeled.	23aa	33aa	Scn8a	ENSMUSG00000023033.15	ENSMUST00000108909.9	chr15	26	+	SNP	Missense	E_21	100927712.0	100927712.0	T	C	ENSMUST00000108909.9:c.4220T>C	V1407A	100927712.0	100927712.0	T	C	ENSMUST00000108909.9:c.4220T>C	V1407A	CLINVAR-H1432685	CLINVAR-H1432685-M01-V01	CLINVAR	1687579.0	False	False	False	False	False	56
SCN8A	ENSG00000196876.9	ENST00000354534.6	chr12	26	+	True	52180586	52180586	A	G	ENST00000354534.6:c.4203A>G	A1401delinsA	Silent	E_21	SNP	True	0	Class 0: This mutation can be originally modeled.	25aa	31aa	Scn8a	ENSMUSG00000023033.15	ENSMUST00000108909.9	chr15	26	+	SNP	Silent	E_21	100927719.0	100927719.0	A	G	ENSMUST00000108909.9:c.4227A>G	A1409delinsA	100927719.0	100927719.0	A	G	ENSMUST00000108909.9:c.4227A>G	A1409delinsA	CLINVAR-H1432686	CLINVAR-H1432686-M01-V01	CLINVAR	1648516.0	False	False	False	False	False	56
SCN8A	ENSG00000196876.9	ENST00000354534.6	chr12	26	+	True	52180589	52180589	A	T	ENST00000354534.6:c.4206A>T	G1402delinsG	Silent	E_21	SNP	True	0	Class 0: This mutation can be originally modeled.	26aa	30aa	Scn8a	ENSMUSG00000023033.15	ENSMUST00000108909.9	chr15	26	+	SNP	Silent	E_21	100927722.0	100927722.0	C	T	ENSMUST00000108909.9:c.4230C>T	G1410delinsG	100927722.0	100927722.0	C	T	ENSMUST00000108909.9:c.4230C>T	G1410delinsG	CLINVAR-H1432687	CLINVAR-H1432687-M01-V01	CLINVAR	1161341.0	False	False	False	False	False	56
SCN8A	ENSG00000196876.9	ENST00000354534.6	chr12	26	+	True	52180601	52180601	T	C	ENST00000354534.6:c.4218T>C	L1406delinsL	Silent	E_21	SNP	True	0	Class 0: This mutation can be originally modeled.	30aa	26aa	Scn8a	ENSMUSG00000023033.15	ENSMUST00000108909.9	chr15	26	+	SNP	Silent	E_21	100927734.0	100927734.0	T	C	ENSMUST00000108909.9:c.4242T>C	L1414delinsL	100927734.0	100927734.0	T	C	ENSMUST00000108909.9:c.4242T>C	L1414delinsL	CLINVAR-H1432688	CLINVAR-H1432688-M01-V01	CLINVAR	207101.0	False	False	False	False	False	56
SCN8A	ENSG00000196876.9	ENST00000354534.6	chr12	26	+	True	52180602	52180602	C	T	ENST00000354534.6:c.4219C>T	L1407F	Missense	E_21	SNP	True	0	Class 0: This mutation can be originally modeled.	31aa	25aa	Scn8a	ENSMUSG00000023033.15	ENSMUST00000108909.9	chr15	26	+	SNP	Missense	E_21	100927735.0	100927735.0	C	T	ENSMUST00000108909.9:c.4243C>T	L1415F	100927735.0	100927735.0	C	T	ENSMUST00000108909.9:c.4243C>T	L1415F	CLINVAR-H1432689	CLINVAR-H1432689-M01-V01	CLINVAR	1490281.0	False	False	False	False	False	56
SCN8A	ENSG00000196876.9	ENST00000354534.6	chr12	26	+	True	52182486	52182486	T	C	ENST00000354534.6:c.4235T>C	F1412S	Missense	E_22	SNP	True	0	Class 0: This mutation can be originally modeled.	36aa	20aa	Scn8a	ENSMUSG00000023033.15	ENSMUST00000108909.9	chr15	26	+	SNP	Missense	E_22	100929598.0	100929598.0	T	C	ENSMUST00000108909.9:c.4259T>C	F1420S	100929598.0	100929598.0	T	C	ENSMUST00000108909.9:c.4259T>C	F1420S	CLINVAR-H1432697	CLINVAR-H1432697-M01-V01	CLINVAR	523505.0	False	False	False	False	False	56
SCN8A	ENSG00000196876.9	ENST00000354534.6	chr12	26	+	True	52182488	52182488	A	G	ENST00000354534.6:c.4237A>G	K1413E	Missense	E_22	SNP	True	0	Class 0: This mutation can be originally modeled.	37aa	19aa	Scn8a	ENSMUSG00000023033.15	ENSMUST00000108909.9	chr15	26	+	SNP	Missense	E_22	100929600.0	100929600.0	A	G	ENSMUST00000108909.9:c.4261A>G	K1421E	100929600.0	100929600.0	A	G	ENSMUST00000108909.9:c.4261A>G	K1421E	CLINVAR-H1432698	CLINVAR-H1432698-M01-V01	CLINVAR	565796.0	False	False	False	False	False	56
SCN8A	ENSG00000196876.9	ENST00000354534.6	chr12	26	+	True	52182496	52182496	G	A	ENST00000354534.6:c.4245G>A	W1415*	Nonsense	E_22	SNP	True	0	Class 0: This mutation can be originally modeled.	39aa	17aa	Scn8a	ENSMUSG00000023033.15	ENSMUST00000108909.9	chr15	26	+	SNP	Nonsense	E_22	100929608.0	100929608.0	G	A	ENSMUST00000108909.9:c.4269G>A	W1423*	100929608.0	100929608.0	G	A	ENSMUST00000108909.9:c.4269G>A	W1423*	CLINVAR-H1432699	CLINVAR-H1432699-M01-V01	CLINVAR	1456194.0	False	False	False	False	False	56
SCN8A	ENSG00000196876.9	ENST00000354534.6	chr12	26	+	True	52182515	52182515	G	A	ENST00000354534.6:c.4264G>A	A1422T	Missense	E_22	SNP	True	0	Class 0: This mutation can be originally modeled.	46aa	10aa	Scn8a	ENSMUSG00000023033.15	ENSMUST00000108909.9	chr15	26	+	SNP	Missense	E_22	100929627.0	100929627.0	G	A	ENSMUST00000108909.9:c.4288G>A	A1430T	100929627.0	100929627.0	G	A	ENSMUST00000108909.9:c.4288G>A	A1430T	CLINVAR-H1432700	CLINVAR-H1432700-M01-V01	CLINVAR	1174109.0	False	False	False	False	False	56
SCN8A	ENSG00000196876.9	ENST00000354534.6	chr12	26	+	True	52182518	52182518	G	A	ENST00000354534.6:c.4267G>A	V1423I	Missense	E_22	SNP	True	0	Class 0: This mutation can be originally modeled.	47aa	9aa	Scn8a	ENSMUSG00000023033.15	ENSMUST00000108909.9	chr15	26	+	SNP	Missense	E_22	100929630.0	100929630.0	G	A	ENSMUST00000108909.9:c.4291G>A	V1431I	100929630.0	100929630.0	G	A	ENSMUST00000108909.9:c.4291G>A	V1431I	CLINVAR-H1432701	CLINVAR-H1432701-M01-V01	CLINVAR	2228690.0	False	False	False	False	False	56
SCN8A	ENSG00000196876.9	ENST00000354534.6	chr12	26	+	True	52182526	52182526	C	T	ENST00000354534.6:c.4275C>T	S1425delinsS	Silent	E_22	SNP	True	0	Class 0: This mutation can be originally modeled.	49aa	7aa	Scn8a	ENSMUSG00000023033.15	ENSMUST00000108909.9	chr15	26	+	SNP	Silent	E_22	100929638.0	100929638.0	C	T	ENSMUST00000108909.9:c.4299C>T	S1433delinsS	100929638.0	100929638.0	C	T	ENSMUST00000108909.9:c.4299C>T	S1433delinsS	CLINVAR-H1432702	CLINVAR-H1432702-M01-V01	CLINVAR	727183.0	False	False	False	False	False	56
SCN8A	ENSG00000196876.9	ENST00000354534.6	chr12	26	+	True	52182528	52182528	G	A	ENST00000354534.6:c.4277G>A	R1426Q	Missense	E_22	SNP	True	0	Class 0: This mutation can be originally modeled.	50aa	6aa	Scn8a	ENSMUSG00000023033.15	ENSMUST00000108909.9	chr15	26	+	SNP	Missense	E_22	100929640.0	100929640.0	G	A	ENSMUST00000108909.9:c.4301G>A	R1434Q	100929640.0	100929640.0	G	A	ENSMUST00000108909.9:c.4301G>A	R1434Q	CLINVAR-H1432703	CLINVAR-H1432703-M01-V01	CLINVAR	391815.0	False	False	False	False	False	56
SCN8A	ENSG00000196876.9	ENST00000354534.6	chr12	26	+	True	52182529	52182529	G	A	ENST00000354534.6:c.4278G>A	R1426delinsR	Silent	E_22	SNP	True	0	Class 0: This mutation can be originally modeled.	50aa	6aa	Scn8a	ENSMUSG00000023033.15	ENSMUST00000108909.9	chr15	26	+	SNP	Silent	E_22	100929641.0	100929641.0	A	A	ENSMUST00000108909.9:c.4302A>A	R1434delinsR	100929641.0	100929641.0	A	A	ENSMUST00000108909.9:c.4302A>A	R1434delinsR	CLINVAR-H1432704	CLINVAR-H1432704-M01-V01	CLINVAR	287399.0	False	False	False	False	False	56
SCN8A	ENSG00000196876.9	ENST00000354534.6	chr12	26	+	True	52183087	52183087	A	C	ENST00000354534.6:c.4304A>C	E1435A	Missense	E_23	SNP	True	0	Class 0: This mutation can be originally modeled.	1aa	0aa	Scn8a	ENSMUSG00000023033.15	ENSMUST00000108909.9	chr15	26	+	SNP	Missense	E_23	100930088.0	100930088.0	A	C	ENSMUST00000108909.9:c.4328A>C	E1443A	100930088.0	100930088.0	A	C	ENSMUST00000108909.9:c.4328A>C	E1443A	CLINVAR-H1432716	CLINVAR-H1432716-M01-V01	CLINVAR	985948.0	False	False	False	False	False	1
SCN8A	ENSG00000196876.9	ENST00000354534.6	chr12	26	+	True	52183088	52183088	G	A	ENST00000354534.6:c.4305G>A	E1435delinsE	Silent	E_23	SNP	True	0	Class 0: This mutation can be originally modeled.	1aa	0aa	Scn8a	ENSMUSG00000023033.15	ENSMUST00000108909.9	chr15	26	+	SNP	Silent	E_23	100930089.0	100930089.0	G	A	ENSMUST00000108909.9:c.4329G>A	E1443delinsE	100930089.0	100930089.0	G	A	ENSMUST00000108909.9:c.4329G>A	E1443delinsE	CLINVAR-H1432717	CLINVAR-H1432717-M01-V01	CLINVAR	1139285.0	False	False	False	False	False	1
SCN8A	ENSG00000196876.9	ENST00000354534.6	chr12	26	+	True	52183094	52183094	T	C	ENST00000354534.6:c.4311T>C	N1437delinsN	Silent	E_23	SNP	True	0	Class 0: This mutation can be originally modeled.	0aa	480aa	Scn8a	ENSMUSG00000023033.15	ENSMUST00000108909.9	chr15	26	+	SNP	Silent	E_23	100930095.0	100930095.0	C	C	ENSMUST00000108909.9:c.4335C>C	N1445delinsN	100930095.0	100930095.0	C	C	ENSMUST00000108909.9:c.4335C>C	N1445delinsN	CLINVAR-H1432719	CLINVAR-H1432719-M01-V01	CLINVAR	413878.0	False	False	False	False	False	480
SCN8A	ENSG00000196876.9	ENST00000354534.6	chr12	26	+	True	52183103	52183103	G	T	ENST00000354534.6:c.4320G>T	M1440I	Missense	E_23	SNP	True	0	Class 0: This mutation can be originally modeled.	3aa	477aa	Scn8a	ENSMUSG00000023033.15	ENSMUST00000108909.9	chr15	26	+	SNP	Missense	E_23	100930104.0	100930104.0	G	T	ENSMUST00000108909.9:c.4344G>T	M1448I	100930104.0	100930104.0	G	T	ENSMUST00000108909.9:c.4344G>T	M1448I	CLINVAR-H1432720	CLINVAR-H1432720-M01-V01	CLINVAR	1806752.0	False	False	False	False	False	480
SCN8A	ENSG00000196876.9	ENST00000354534.6	chr12	26	+	True	52183108	52183108	T	C	ENST00000354534.6:c.4325T>C	I1442T	Missense	E_23	SNP	True	0	Class 0: This mutation can be originally modeled.	5aa	475aa	Scn8a	ENSMUSG00000023033.15	ENSMUST00000108909.9	chr15	26	+	SNP	Missense	E_23	100930109.0	100930109.0	T	C	ENSMUST00000108909.9:c.4349T>C	I1450T	100930109.0	100930109.0	T	C	ENSMUST00000108909.9:c.4349T>C	I1450T	CLINVAR-H1432721	CLINVAR-H1432721-M01-V01	CLINVAR	945752.0	False	False	False	False	False	480
SCN8A	ENSG00000196876.9	ENST00000354534.6	chr12	26	+	True	52183111	52183111	A	G	ENST00000354534.6:c.4328A>G	Y1443C	Missense	E_23	SNP	True	0	Class 0: This mutation can be originally modeled.	6aa	474aa	Scn8a	ENSMUSG00000023033.15	ENSMUST00000108909.9	chr15	26	+	SNP	Missense	E_23	100930112.0	100930112.0	A	G	ENSMUST00000108909.9:c.4352A>G	Y1451C	100930112.0	100930112.0	A	G	ENSMUST00000108909.9:c.4352A>G	Y1451C	CLINVAR-H1432722	CLINVAR-H1432722-M01-V01	CLINVAR	1048639.0	False	False	False	False	False	480
SCN8A	ENSG00000196876.9	ENST00000354534.6	chr12	26	+	True	52183125	52183125	A	C	ENST00000354534.6:c.4342A>C	I1448L	Missense	E_23	SNP	True	0	Class 0: This mutation can be originally modeled.	11aa	469aa	Scn8a	ENSMUSG00000023033.15	ENSMUST00000108909.9	chr15	26	+	SNP	Missense	E_23	100930126.0	100930126.0	A	C	ENSMUST00000108909.9:c.4366A>C	I1456L	100930126.0	100930126.0	A	C	ENSMUST00000108909.9:c.4366A>C	I1456L	CLINVAR-H1432723	CLINVAR-H1432723-M01-V01	CLINVAR	1348865.0	False	False	False	False	False	480
SCN8A	ENSG00000196876.9	ENST00000354534.6	chr12	26	+	True	52183125	52183125	A	G	ENST00000354534.6:c.4342A>G	I1448V	Missense	E_23	SNP	True	0	Class 0: This mutation can be originally modeled.	11aa	469aa	Scn8a	ENSMUSG00000023033.15	ENSMUST00000108909.9	chr15	26	+	SNP	Missense	E_23	100930126.0	100930126.0	A	G	ENSMUST00000108909.9:c.4366A>G	I1456V	100930126.0	100930126.0	A	G	ENSMUST00000108909.9:c.4366A>G	I1456V	CLINVAR-H1432724	CLINVAR-H1432724-M01-V01	CLINVAR	838050.0	False	False	False	False	False	480
SCN8A	ENSG00000196876.9	ENST00000354534.6	chr12	26	+	True	52183127	52183127	C	T	ENST00000354534.6:c.4344C>T	I1448delinsI	Silent	E_23	SNP	True	0	Class 0: This mutation can be originally modeled.	11aa	469aa	Scn8a	ENSMUSG00000023033.15	ENSMUST00000108909.9	chr15	26	+	SNP	Silent	E_23	100930128.0	100930128.0	C	T	ENSMUST00000108909.9:c.4368C>T	I1456delinsI	100930128.0	100930128.0	C	T	ENSMUST00000108909.9:c.4368C>T	I1456delinsI	CLINVAR-H1432725	CLINVAR-H1432725-M01-V01	CLINVAR	1611564.0	False	False	False	False	False	480
SCN8A	ENSG00000196876.9	ENST00000354534.6	chr12	26	+	True	52183133	52183133	C	T	ENST00000354534.6:c.4350C>T	F1450delinsF	Silent	E_23	SNP	True	0	Class 0: This mutation can be originally modeled.	13aa	467aa	Scn8a	ENSMUSG00000023033.15	ENSMUST00000108909.9	chr15	26	+	SNP	Silent	E_23	100930134.0	100930134.0	C	T	ENSMUST00000108909.9:c.4374C>T	F1458delinsF	100930134.0	100930134.0	C	T	ENSMUST00000108909.9:c.4374C>T	F1458delinsF	CLINVAR-H1432726	CLINVAR-H1432726-M01-V01	CLINVAR	386739.0	False	False	False	False	False	480
SCN8A	ENSG00000196876.9	ENST00000354534.6	chr12	26	+	True	52183134	52183134	G	A	ENST00000354534.6:c.4351G>A	G1451S	Missense	E_23	SNP	True	0	Class 0: This mutation can be originally modeled.	14aa	466aa	Scn8a	ENSMUSG00000023033.15	ENSMUST00000108909.9	chr15	26	+	SNP	Missense	E_23	100930135.0	100930135.0	G	A	ENSMUST00000108909.9:c.4375G>A	G1459S	100930135.0	100930135.0	G	A	ENSMUST00000108909.9:c.4375G>A	G1459S	CLINVAR-H1432727	CLINVAR-H1432727-M01-V01	CLINVAR	192318.0	False	False	False	False	False	480
SCN8A	ENSG00000196876.9	ENST00000354534.6	chr12	26	+	True	52183142	52183142	C	T	ENST00000354534.6:c.4359C>T	F1453delinsF	Silent	E_23	SNP	True	0	Class 0: This mutation can be originally modeled.	16aa	464aa	Scn8a	ENSMUSG00000023033.15	ENSMUST00000108909.9	chr15	26	+	SNP	Silent	E_23	100930143.0	100930143.0	C	T	ENSMUST00000108909.9:c.4383C>T	F1461delinsF	100930143.0	100930143.0	C	T	ENSMUST00000108909.9:c.4383C>T	F1461delinsF	CLINVAR-H1432729	CLINVAR-H1432729-M01-V01	CLINVAR	381980.0	False	False	False	False	False	480
SCN8A	ENSG00000196876.9	ENST00000354534.6	chr12	26	+	True	52183154	52183154	C	A	ENST00000354534.6:c.4371C>A	N1457K	Missense	E_23	SNP	True	0	Class 0: This mutation can be originally modeled.	20aa	460aa	Scn8a	ENSMUSG00000023033.15	ENSMUST00000108909.9	chr15	26	+	SNP	Missense	E_23	100930155.0	100930155.0	C	A	ENSMUST00000108909.9:c.4395C>A	N1465K	100930155.0	100930155.0	C	A	ENSMUST00000108909.9:c.4395C>A	N1465K	CLINVAR-H1432730	CLINVAR-H1432730-M01-V01	CLINVAR	1699734.0	False	False	False	False	False	480
SCN8A	ENSG00000196876.9	ENST00000354534.6	chr12	26	+	True	52183161	52183161	A	G	ENST00000354534.6:c.4378A>G	I1460V	Missense	E_23	SNP	True	0	Class 0: This mutation can be originally modeled.	23aa	457aa	Scn8a	ENSMUSG00000023033.15	ENSMUST00000108909.9	chr15	26	+	SNP	Missense	E_23	100930162.0	100930162.0	A	G	ENSMUST00000108909.9:c.4402A>G	I1468V	100930162.0	100930162.0	A	G	ENSMUST00000108909.9:c.4402A>G	I1468V	CLINVAR-H1432731	CLINVAR-H1432731-M01-V01	CLINVAR	1206323.0	False	False	False	False	False	480
SCN8A	ENSG00000196876.9	ENST00000354534.6	chr12	26	+	True	52183166	52183166	T	C	ENST00000354534.6:c.4383T>C	G1461delinsG	Silent	E_23	SNP	True	0	Class 0: This mutation can be originally modeled.	24aa	456aa	Scn8a	ENSMUSG00000023033.15	ENSMUST00000108909.9	chr15	26	+	SNP	Silent	E_23	100930167.0	100930167.0	T	C	ENSMUST00000108909.9:c.4407T>C	G1469delinsG	100930167.0	100930167.0	T	C	ENSMUST00000108909.9:c.4407T>C	G1469delinsG	CLINVAR-H1432732	CLINVAR-H1432732-M01-V01	CLINVAR	1542729.0	False	False	False	False	False	480
SCN8A	ENSG00000196876.9	ENST00000354534.6	chr12	26	+	True	52183167	52183167	G	A	ENST00000354534.6:c.4384G>A	V1462I	Missense	E_23	SNP	True	0	Class 0: This mutation can be originally modeled.	25aa	455aa	Scn8a	ENSMUSG00000023033.15	ENSMUST00000108909.9	chr15	26	+	SNP	Missense	E_23	100930168.0	100930168.0	G	A	ENSMUST00000108909.9:c.4408G>A	V1470I	100930168.0	100930168.0	G	A	ENSMUST00000108909.9:c.4408G>A	V1470I	CLINVAR-H1432733	CLINVAR-H1432733-M01-V01	CLINVAR	1515093.0	False	False	False	False	False	480
SCN8A	ENSG00000196876.9	ENST00000354534.6	chr12	26	+	True	52183174	52183174	T	C	ENST00000354534.6:c.4391T>C	I1464T	Missense	E_23	SNP	True	0	Class 0: This mutation can be originally modeled.	27aa	453aa	Scn8a	ENSMUSG00000023033.15	ENSMUST00000108909.9	chr15	26	+	SNP	Missense	E_23	100930175.0	100930175.0	T	C	ENSMUST00000108909.9:c.4415T>C	I1472T	100930175.0	100930175.0	T	C	ENSMUST00000108909.9:c.4415T>C	I1472T	CLINVAR-H1432734	CLINVAR-H1432734-M01-V01	CLINVAR	1285578.0	False	False	False	False	False	480
SCN8A	ENSG00000196876.9	ENST00000354534.6	chr12	26	+	True	52183176	52183176	G	A	ENST00000354534.6:c.4393G>A	D1465N	Missense	E_23	SNP	True	0	Class 0: This mutation can be originally modeled.	28aa	452aa	Scn8a	ENSMUSG00000023033.15	ENSMUST00000108909.9	chr15	26	+	SNP	Missense	E_23	100930177.0	100930177.0	G	A	ENSMUST00000108909.9:c.4417G>A	D1473N	100930177.0	100930177.0	G	A	ENSMUST00000108909.9:c.4417G>A	D1473N	CLINVAR-H1432735	CLINVAR-H1432735-M01-V01	CLINVAR	934328.0	False	False	False	False	False	480
SCN8A	ENSG00000196876.9	ENST00000354534.6	chr12	26	+	True	52183177	52183177	A	T	ENST00000354534.6:c.4394A>T	D1465V	Missense	E_23	SNP	True	0	Class 0: This mutation can be originally modeled.	28aa	452aa	Scn8a	ENSMUSG00000023033.15	ENSMUST00000108909.9	chr15	26	+	SNP	Missense	E_23	100930178.0	100930178.0	A	T	ENSMUST00000108909.9:c.4418A>T	D1473V	100930178.0	100930178.0	A	T	ENSMUST00000108909.9:c.4418A>T	D1473V	CLINVAR-H1432736	CLINVAR-H1432736-M01-V01	CLINVAR	431135.0	False	False	False	False	False	480
SCN8A	ENSG00000196876.9	ENST00000354534.6	chr12	26	+	True	52183180	52183180	A	C	ENST00000354534.6:c.4397A>C	N1466T	Missense	E_23	SNP	True	0	Class 0: This mutation can be originally modeled.	29aa	451aa	Scn8a	ENSMUSG00000023033.15	ENSMUST00000108909.9	chr15	26	+	SNP	Missense	E_23	100930181.0	100930181.0	A	C	ENSMUST00000108909.9:c.4421A>C	N1474T	100930181.0	100930181.0	A	C	ENSMUST00000108909.9:c.4421A>C	N1474T	CLINVAR-H1432737	CLINVAR-H1432737-M01-V01	CLINVAR	156108.0	False	False	False	False	False	480
SCN8A	ENSG00000196876.9	ENST00000354534.6	chr12	26	+	True	52183180	52183180	A	G	ENST00000354534.6:c.4397A>G	N1466S	Missense	E_23	SNP	True	0	Class 0: This mutation can be originally modeled.	29aa	451aa	Scn8a	ENSMUSG00000023033.15	ENSMUST00000108909.9	chr15	26	+	SNP	Missense	E_23	100930181.0	100930181.0	A	G	ENSMUST00000108909.9:c.4421A>G	N1474S	100930181.0	100930181.0	A	G	ENSMUST00000108909.9:c.4421A>G	N1474S	CLINVAR-H1432738	CLINVAR-H1432738-M01-V01	CLINVAR	565622.0	False	False	False	False	False	480
SCN8A	ENSG00000196876.9	ENST00000354534.6	chr12	26	+	True	52183181	52183181	C	A	ENST00000354534.6:c.4398C>A	N1466K	Missense	E_23	SNP	True	0	Class 0: This mutation can be originally modeled.	29aa	451aa	Scn8a	ENSMUSG00000023033.15	ENSMUST00000108909.9	chr15	26	+	SNP	Missense	E_23	100930182.0	100930182.0	T	A	ENSMUST00000108909.9:c.4422T>A	N1474K	100930182.0	100930182.0	T	A	ENSMUST00000108909.9:c.4422T>A	N1474K	CLINVAR-H1432739	CLINVAR-H1432739-M01-V01	CLINVAR	156107.0	False	False	False	False	False	480
SCN8A	ENSG00000196876.9	ENST00000354534.6	chr12	26	+	True	52183181	52183181	C	T	ENST00000354534.6:c.4398C>T	N1466delinsN	Silent	E_23	SNP	True	0	Class 0: This mutation can be originally modeled.	29aa	451aa	Scn8a	ENSMUSG00000023033.15	ENSMUST00000108909.9	chr15	26	+	SNP	Silent	E_23	100930182.0	100930182.0	T	T	ENSMUST00000108909.9:c.4422T>T	N1474delinsN	100930182.0	100930182.0	T	T	ENSMUST00000108909.9:c.4422T>T	N1474delinsN	CLINVAR-H1432740	CLINVAR-H1432740-M01-V01	CLINVAR	2038398.0	False	False	False	False	False	480
SCN8A	ENSG00000196876.9	ENST00000354534.6	chr12	26	+	True	52183182	52183182	T	G	ENST00000354534.6:c.4399T>G	F1467V	Missense	E_23	SNP	True	0	Class 0: This mutation can be originally modeled.	30aa	450aa	Scn8a	ENSMUSG00000023033.15	ENSMUST00000108909.9	chr15	26	+	SNP	Missense	E_23	100930183.0	100930183.0	T	G	ENSMUST00000108909.9:c.4423T>G	F1475V	100930183.0	100930183.0	T	G	ENSMUST00000108909.9:c.4423T>G	F1475V	CLINVAR-H1432741	CLINVAR-H1432741-M01-V01	CLINVAR	1705830.0	False	False	False	False	False	480
SCN8A	ENSG00000196876.9	ENST00000354534.6	chr12	26	+	True	52183183	52183183	T	G	ENST00000354534.6:c.4400T>G	F1467C	Missense	E_23	SNP	True	0	Class 0: This mutation can be originally modeled.	30aa	450aa	Scn8a	ENSMUSG00000023033.15	ENSMUST00000108909.9	chr15	26	+	SNP	Missense	E_23	100930184.0	100930184.0	T	G	ENSMUST00000108909.9:c.4424T>G	F1475C	100930184.0	100930184.0	T	G	ENSMUST00000108909.9:c.4424T>G	F1475C	CLINVAR-H1432742	CLINVAR-H1432742-M01-V01	CLINVAR	940290.0	False	False	False	False	False	480
SCN8A	ENSG00000196876.9	ENST00000354534.6	chr12	26	+	True	52183186	52183186	A	G	ENST00000354534.6:c.4403A>G	N1468S	Missense	E_23	SNP	True	0	Class 0: This mutation can be originally modeled.	31aa	449aa	Scn8a	ENSMUSG00000023033.15	ENSMUST00000108909.9	chr15	26	+	SNP	Missense	E_23	100930187.0	100930187.0	A	G	ENSMUST00000108909.9:c.4427A>G	N1476S	100930187.0	100930187.0	A	G	ENSMUST00000108909.9:c.4427A>G	N1476S	CLINVAR-H1432743	CLINVAR-H1432743-M01-V01	CLINVAR	374375.0	False	False	False	False	False	480
SCN8A	ENSG00000196876.9	ENST00000354534.6	chr12	26	+	True	52183191	52183191	C	A	ENST00000354534.6:c.4408C>A	Q1470K	Missense	E_23	SNP	True	0	Class 0: This mutation can be originally modeled.	33aa	447aa	Scn8a	ENSMUSG00000023033.15	ENSMUST00000108909.9	chr15	26	+	SNP	Missense	E_23	100930192.0	100930192.0	C	A	ENSMUST00000108909.9:c.4432C>A	Q1478K	100930192.0	100930192.0	C	A	ENSMUST00000108909.9:c.4432C>A	Q1478K	CLINVAR-H1432744	CLINVAR-H1432744-M01-V01	CLINVAR	813735.0	False	False	False	False	False	480
SCN8A	ENSG00000196876.9	ENST00000354534.6	chr12	26	+	True	52183191	52183191	C	G	ENST00000354534.6:c.4408C>G	Q1470E	Missense	E_23	SNP	True	0	Class 0: This mutation can be originally modeled.	33aa	447aa	Scn8a	ENSMUSG00000023033.15	ENSMUST00000108909.9	chr15	26	+	SNP	Missense	E_23	100930192.0	100930192.0	C	G	ENSMUST00000108909.9:c.4432C>G	Q1478E	100930192.0	100930192.0	C	G	ENSMUST00000108909.9:c.4432C>G	Q1478E	CLINVAR-H1432745	CLINVAR-H1432745-M01-V01	CLINVAR	2690491.0	False	False	False	False	False	480
SCN8A	ENSG00000196876.9	ENST00000354534.6	chr12	26	+	True	52183192	52183192	A	C	ENST00000354534.6:c.4409A>C	Q1470P	Missense	E_23	SNP	True	0	Class 0: This mutation can be originally modeled.	33aa	447aa	Scn8a	ENSMUSG00000023033.15	ENSMUST00000108909.9	chr15	26	+	SNP	Missense	E_23	100930193.0	100930193.0	A	C	ENSMUST00000108909.9:c.4433A>C	Q1478P	100930193.0	100930193.0	A	C	ENSMUST00000108909.9:c.4433A>C	Q1478P	CLINVAR-H1432747	CLINVAR-H1432747-M01-V01	CLINVAR	488588.0	False	False	False	False	False	480
SCN8A	ENSG00000196876.9	ENST00000354534.6	chr12	26	+	True	52183192	52183192	A	G	ENST00000354534.6:c.4409A>G	Q1470R	Missense	E_23	SNP	True	0	Class 0: This mutation can be originally modeled.	33aa	447aa	Scn8a	ENSMUSG00000023033.15	ENSMUST00000108909.9	chr15	26	+	SNP	Missense	E_23	100930193.0	100930193.0	A	G	ENSMUST00000108909.9:c.4433A>G	Q1478R	100930193.0	100930193.0	A	G	ENSMUST00000108909.9:c.4433A>G	Q1478R	CLINVAR-H1432748	CLINVAR-H1432748-M01-V01	CLINVAR	1029253.0	False	False	False	False	False	480
SCN8A	ENSG00000196876.9	ENST00000354534.6	chr12	26	+	True	52183194	52183194	A	C	ENST00000354534.6:c.4411A>C	K1471Q	Missense	E_23	SNP	True	0	Class 0: This mutation can be originally modeled.	34aa	446aa	Scn8a	ENSMUSG00000023033.15	ENSMUST00000108909.9	chr15	26	+	SNP	Missense	E_23	100930195.0	100930195.0	A	C	ENSMUST00000108909.9:c.4435A>C	K1479Q	100930195.0	100930195.0	A	C	ENSMUST00000108909.9:c.4435A>C	K1479Q	CLINVAR-H1432749	CLINVAR-H1432749-M01-V01	CLINVAR	383869.0	False	False	False	False	False	480
SCN8A	ENSG00000196876.9	ENST00000354534.6	chr12	26	+	True	52183195	52183195	A	T	ENST00000354534.6:c.4412A>T	K1471M	Missense	E_23	SNP	True	0	Class 0: This mutation can be originally modeled.	34aa	446aa	Scn8a	ENSMUSG00000023033.15	ENSMUST00000108909.9	chr15	26	+	SNP	Missense	E_23	100930196.0	100930196.0	A	T	ENSMUST00000108909.9:c.4436A>T	K1479M	100930196.0	100930196.0	A	T	ENSMUST00000108909.9:c.4436A>T	K1479M	CLINVAR-H1432750	CLINVAR-H1432750-M01-V01	CLINVAR	374481.0	False	False	False	False	False	480
SCN8A	ENSG00000196876.9	ENST00000354534.6	chr12	26	+	True	52183196	52183196	G	A	ENST00000354534.6:c.4413G>A	K1471delinsK	Silent	E_23	SNP	True	0	Class 0: This mutation can be originally modeled.	34aa	446aa	Scn8a	ENSMUSG00000023033.15	ENSMUST00000108909.9	chr15	26	+	SNP	Silent	E_23	100930197.0	100930197.0	G	A	ENSMUST00000108909.9:c.4437G>A	K1479delinsK	100930197.0	100930197.0	G	A	ENSMUST00000108909.9:c.4437G>A	K1479delinsK	CLINVAR-H1432751	CLINVAR-H1432751-M01-V01	CLINVAR	696799.0	False	False	False	False	False	480
SCN8A	ENSG00000196876.9	ENST00000354534.6	chr12	26	+	True	52183196	52183196	G	T	ENST00000354534.6:c.4413G>T	K1471N	Missense	E_23	SNP	True	0	Class 0: This mutation can be originally modeled.	34aa	446aa	Scn8a	ENSMUSG00000023033.15	ENSMUST00000108909.9	chr15	26	+	SNP	Missense	E_23	100930197.0	100930197.0	G	T	ENSMUST00000108909.9:c.4437G>T	K1479N	100930197.0	100930197.0	G	T	ENSMUST00000108909.9:c.4437G>T	K1479N	CLINVAR-H1432752	CLINVAR-H1432752-M01-V01	CLINVAR	1491829.0	False	False	False	False	False	480
SCN8A	ENSG00000196876.9	ENST00000354534.6	chr12	26	+	True	52184184	52184184	C	T	ENST00000354534.6:c.4422C>T	F1474delinsF	Silent	E_24	SNP	True	0	Class 0: This mutation can be originally modeled.	37aa	443aa	Scn8a	ENSMUSG00000023033.15	ENSMUST00000108909.9	chr15	26	+	SNP	Silent	E_24	100931361.0	100931361.0	T	T	ENSMUST00000108909.9:c.4446T>T	F1482delinsF	100931361.0	100931361.0	T	T	ENSMUST00000108909.9:c.4446T>T	F1482delinsF	CLINVAR-H1432760	CLINVAR-H1432760-M01-V01	CLINVAR	1740491.0	False	False	False	False	False	480
SCN8A	ENSG00000196876.9	ENST00000354534.6	chr12	26	+	True	52184185	52184185	G	A	ENST00000354534.6:c.4423G>A	G1475R	Missense	E_24	SNP	True	0	Class 0: This mutation can be originally modeled.	38aa	442aa	Scn8a	ENSMUSG00000023033.15	ENSMUST00000108909.9	chr15	26	+	SNP	Missense	E_24	100931362.0	100931362.0	G	A	ENSMUST00000108909.9:c.4447G>A	G1483R	100931362.0	100931362.0	G	A	ENSMUST00000108909.9:c.4447G>A	G1483R	CLINVAR-H1432761	CLINVAR-H1432761-M01-V01	CLINVAR	207119.0	False	False	False	False	False	480
SCN8A	ENSG00000196876.9	ENST00000354534.6	chr12	26	+	True	52184185	52184185	G	C	ENST00000354534.6:c.4423G>C	G1475R	Missense	E_24	SNP	True	0	Class 0: This mutation can be originally modeled.	38aa	442aa	Scn8a	ENSMUSG00000023033.15	ENSMUST00000108909.9	chr15	26	+	SNP	Missense	E_24	100931362.0	100931362.0	G	C	ENSMUST00000108909.9:c.4447G>C	G1483R	100931362.0	100931362.0	G	C	ENSMUST00000108909.9:c.4447G>C	G1483R	CLINVAR-H1432762	CLINVAR-H1432762-M01-V01	CLINVAR	1345807.0	False	False	False	False	False	480
SCN8A	ENSG00000196876.9	ENST00000354534.6	chr12	26	+	True	52184188	52184188	G	A	ENST00000354534.6:c.4426G>A	G1476S	Missense	E_24	SNP	True	0	Class 0: This mutation can be originally modeled.	39aa	441aa	Scn8a	ENSMUSG00000023033.15	ENSMUST00000108909.9	chr15	26	+	SNP	Missense	E_24	100931365.0	100931365.0	G	A	ENSMUST00000108909.9:c.4450G>A	G1484S	100931365.0	100931365.0	G	A	ENSMUST00000108909.9:c.4450G>A	G1484S	CLINVAR-H1432763	CLINVAR-H1432763-M01-V01	CLINVAR	418482.0	False	False	False	False	False	480
SCN8A	ENSG00000196876.9	ENST00000354534.6	chr12	26	+	True	52184188	52184188	G	T	ENST00000354534.6:c.4426G>T	G1476C	Missense	E_24	SNP	True	0	Class 0: This mutation can be originally modeled.	39aa	441aa	Scn8a	ENSMUSG00000023033.15	ENSMUST00000108909.9	chr15	26	+	SNP	Missense	E_24	100931365.0	100931365.0	G	T	ENSMUST00000108909.9:c.4450G>T	G1484C	100931365.0	100931365.0	G	T	ENSMUST00000108909.9:c.4450G>T	G1484C	CLINVAR-H1432764	CLINVAR-H1432764-M01-V01	CLINVAR	1718013.0	False	False	False	False	False	480
SCN8A	ENSG00000196876.9	ENST00000354534.6	chr12	26	+	True	52184189	52184189	G	A	ENST00000354534.6:c.4427G>A	G1476D	Missense	E_24	SNP	True	0	Class 0: This mutation can be originally modeled.	39aa	441aa	Scn8a	ENSMUSG00000023033.15	ENSMUST00000108909.9	chr15	26	+	SNP	Missense	E_24	100931366.0	100931366.0	G	A	ENSMUST00000108909.9:c.4451G>A	G1484D	100931366.0	100931366.0	G	A	ENSMUST00000108909.9:c.4451G>A	G1484D	CLINVAR-H1432765	CLINVAR-H1432765-M01-V01	CLINVAR	2137367.0	False	False	False	False	False	480
SCN8A	ENSG00000196876.9	ENST00000354534.6	chr12	26	+	True	52184194	52184194	G	A	ENST00000354534.6:c.4432G>A	D1478N	Missense	E_24	SNP	True	0	Class 0: This mutation can be originally modeled.	41aa	439aa	Scn8a	ENSMUSG00000023033.15	ENSMUST00000108909.9	chr15	26	+	SNP	Missense	E_24	100931371.0	100931371.0	G	A	ENSMUST00000108909.9:c.4456G>A	D1486N	100931371.0	100931371.0	G	A	ENSMUST00000108909.9:c.4456G>A	D1486N	CLINVAR-H1432766	CLINVAR-H1432766-M01-V01	CLINVAR	1054362.0	False	False	False	False	False	480
SCN8A	ENSG00000196876.9	ENST00000354534.6	chr12	26	+	True	52184197	52184197	A	C	ENST00000354534.6:c.4435A>C	I1479L	Missense	E_24	SNP	True	0	Class 0: This mutation can be originally modeled.	42aa	438aa	Scn8a	ENSMUSG00000023033.15	ENSMUST00000108909.9	chr15	26	+	SNP	Missense	E_24	100931374.0	100931374.0	A	C	ENSMUST00000108909.9:c.4459A>C	I1487L	100931374.0	100931374.0	A	C	ENSMUST00000108909.9:c.4459A>C	I1487L	CLINVAR-H1432767	CLINVAR-H1432767-M01-V01	CLINVAR	952494.0	False	False	False	False	False	480
SCN8A	ENSG00000196876.9	ENST00000354534.6	chr12	26	+	True	52184197	52184197	A	G	ENST00000354534.6:c.4435A>G	I1479V	Missense	E_24	SNP	True	0	Class 0: This mutation can be originally modeled.	42aa	438aa	Scn8a	ENSMUSG00000023033.15	ENSMUST00000108909.9	chr15	26	+	SNP	Missense	E_24	100931374.0	100931374.0	A	G	ENSMUST00000108909.9:c.4459A>G	I1487V	100931374.0	100931374.0	A	G	ENSMUST00000108909.9:c.4459A>G	I1487V	CLINVAR-H1432768	CLINVAR-H1432768-M01-V01	CLINVAR	207120.0	False	False	False	False	False	480
SCN8A	ENSG00000196876.9	ENST00000354534.6	chr12	26	+	True	52184198	52184198	T	C	ENST00000354534.6:c.4436T>C	I1479T	Missense	E_24	SNP	True	0	Class 0: This mutation can be originally modeled.	42aa	438aa	Scn8a	ENSMUSG00000023033.15	ENSMUST00000108909.9	chr15	26	+	SNP	Missense	E_24	100931375.0	100931375.0	T	C	ENSMUST00000108909.9:c.4460T>C	I1487T	100931375.0	100931375.0	T	C	ENSMUST00000108909.9:c.4460T>C	I1487T	CLINVAR-H1432769	CLINVAR-H1432769-M01-V01	CLINVAR	869447.0	False	False	False	False	False	480
SCN8A	ENSG00000196876.9	ENST00000354534.6	chr12	26	+	True	52184199	52184199	C	T	ENST00000354534.6:c.4437C>T	I1479delinsI	Silent	E_24	SNP	True	0	Class 0: This mutation can be originally modeled.	42aa	438aa	Scn8a	ENSMUSG00000023033.15	ENSMUST00000108909.9	chr15	26	+	SNP	Silent	E_24	100931376.0	100931376.0	C	T	ENSMUST00000108909.9:c.4461C>T	I1487delinsI	100931376.0	100931376.0	C	T	ENSMUST00000108909.9:c.4461C>T	I1487delinsI	CLINVAR-H1432770	CLINVAR-H1432770-M01-V01	CLINVAR	2085577.0	False	False	False	False	False	480
SCN8A	ENSG00000196876.9	ENST00000354534.6	chr12	26	+	True	52184200	52184200	T	A	ENST00000354534.6:c.4438T>A	F1480I	Missense	E_24	SNP	True	0	Class 0: This mutation can be originally modeled.	43aa	437aa	Scn8a	ENSMUSG00000023033.15	ENSMUST00000108909.9	chr15	26	+	SNP	Missense	E_24	100931377.0	100931377.0	T	A	ENSMUST00000108909.9:c.4462T>A	F1488I	100931377.0	100931377.0	T	A	ENSMUST00000108909.9:c.4462T>A	F1488I	CLINVAR-H1432771	CLINVAR-H1432771-M01-V01	CLINVAR	391391.0	False	False	False	False	False	480
SCN8A	ENSG00000196876.9	ENST00000354534.6	chr12	26	+	True	52184200	52184200	T	C	ENST00000354534.6:c.4438T>C	F1480L	Missense	E_24	SNP	True	0	Class 0: This mutation can be originally modeled.	43aa	437aa	Scn8a	ENSMUSG00000023033.15	ENSMUST00000108909.9	chr15	26	+	SNP	Missense	E_24	100931377.0	100931377.0	T	C	ENSMUST00000108909.9:c.4462T>C	F1488L	100931377.0	100931377.0	T	C	ENSMUST00000108909.9:c.4462T>C	F1488L	CLINVAR-H1432772	CLINVAR-H1432772-M01-V01	CLINVAR	207121.0	False	False	False	False	False	480
SCN8A	ENSG00000196876.9	ENST00000354534.6	chr12	26	+	True	52184203	52184203	A	G	ENST00000354534.6:c.4441A>G	M1481V	Missense	E_24	SNP	True	0	Class 0: This mutation can be originally modeled.	44aa	436aa	Scn8a	ENSMUSG00000023033.15	ENSMUST00000108909.9	chr15	26	+	SNP	Missense	E_24	100931380.0	100931380.0	A	G	ENSMUST00000108909.9:c.4465A>G	M1489V	100931380.0	100931380.0	A	G	ENSMUST00000108909.9:c.4465A>G	M1489V	CLINVAR-H1432773	CLINVAR-H1432773-M01-V01	CLINVAR	280470.0	False	False	False	False	False	480
SCN8A	ENSG00000196876.9	ENST00000354534.6	chr12	26	+	True	52184206	52184206	A	G	ENST00000354534.6:c.4444A>G	T1482A	Missense	E_24	SNP	True	0	Class 0: This mutation can be originally modeled.	45aa	435aa	Scn8a	ENSMUSG00000023033.15	ENSMUST00000108909.9	chr15	26	+	SNP	Missense	E_24	100931383.0	100931383.0	A	G	ENSMUST00000108909.9:c.4468A>G	T1490A	100931383.0	100931383.0	A	G	ENSMUST00000108909.9:c.4468A>G	T1490A	CLINVAR-H1432775	CLINVAR-H1432775-M01-V01	CLINVAR	2088183.0	False	False	False	False	False	480
SCN8A	ENSG00000196876.9	ENST00000354534.6	chr12	26	+	True	52184208	52184208	C	T	ENST00000354534.6:c.4446C>T	T1482delinsT	Silent	E_24	SNP	True	0	Class 0: This mutation can be originally modeled.	45aa	435aa	Scn8a	ENSMUSG00000023033.15	ENSMUST00000108909.9	chr15	26	+	SNP	Silent	E_24	100931385.0	100931385.0	A	T	ENSMUST00000108909.9:c.4470A>T	T1490delinsT	100931385.0	100931385.0	A	T	ENSMUST00000108909.9:c.4470A>T	T1490delinsT	CLINVAR-H1432776	CLINVAR-H1432776-M01-V01	CLINVAR	386484.0	False	False	False	False	False	480
SCN8A	ENSG00000196876.9	ENST00000354534.6	chr12	26	+	True	52184209	52184209	G	A	ENST00000354534.6:c.4447G>A	E1483K	Missense	E_24	SNP	True	0	Class 0: This mutation can be originally modeled.	46aa	434aa	Scn8a	ENSMUSG00000023033.15	ENSMUST00000108909.9	chr15	26	+	SNP	Missense	E_24	100931386.0	100931386.0	G	A	ENSMUST00000108909.9:c.4471G>A	E1491K	100931386.0	100931386.0	G	A	ENSMUST00000108909.9:c.4471G>A	E1491K	CLINVAR-H1432777	CLINVAR-H1432777-M01-V01	CLINVAR	253195.0	False	False	False	False	False	480
SCN8A	ENSG00000196876.9	ENST00000354534.6	chr12	26	+	True	52184222	52184222	A	T	ENST00000354534.6:c.4460A>T	K1487M	Missense	E_24	SNP	True	0	Class 0: This mutation can be originally modeled.	50aa	430aa	Scn8a	ENSMUSG00000023033.15	ENSMUST00000108909.9	chr15	26	+	SNP	Missense	E_24	100931399.0	100931399.0	A	T	ENSMUST00000108909.9:c.4484A>T	K1495M	100931399.0	100931399.0	A	T	ENSMUST00000108909.9:c.4484A>T	K1495M	CLINVAR-H1432778	CLINVAR-H1432778-M01-V01	CLINVAR	2687749.0	False	False	False	False	False	480
SCN8A	ENSG00000196876.9	ENST00000354534.6	chr12	26	+	True	52184227	52184227	T	C	ENST00000354534.6:c.4465T>C	Y1489H	Missense	E_24	SNP	True	0	Class 0: This mutation can be originally modeled.	52aa	428aa	Scn8a	ENSMUSG00000023033.15	ENSMUST00000108909.9	chr15	26	+	SNP	Missense	E_24	100931404.0	100931404.0	T	C	ENSMUST00000108909.9:c.4489T>C	Y1497H	100931404.0	100931404.0	T	C	ENSMUST00000108909.9:c.4489T>C	Y1497H	CLINVAR-H1432779	CLINVAR-H1432779-M01-V01	CLINVAR	2663291.0	False	False	False	False	False	480
SCN8A	ENSG00000196876.9	ENST00000354534.6	chr12	26	+	True	52184233	52184233	G	A	ENST00000354534.6:c.4471G>A	A1491T	Missense	E_24	SNP	True	0	Class 0: This mutation can be originally modeled.	54aa	426aa	Scn8a	ENSMUSG00000023033.15	ENSMUST00000108909.9	chr15	26	+	SNP	Missense	E_24	100931410.0	100931410.0	G	A	ENSMUST00000108909.9:c.4495G>A	A1499T	100931410.0	100931410.0	G	A	ENSMUST00000108909.9:c.4495G>A	A1499T	CLINVAR-H1432780	CLINVAR-H1432780-M01-V01	CLINVAR	642768.0	False	False	False	False	False	480
SCN8A	ENSG00000196876.9	ENST00000354534.6	chr12	26	+	True	52184234	52184234	C	T	ENST00000354534.6:c.4472C>T	A1491V	Missense	E_24	SNP	True	0	Class 0: This mutation can be originally modeled.	54aa	426aa	Scn8a	ENSMUSG00000023033.15	ENSMUST00000108909.9	chr15	26	+	SNP	Missense	E_24	100931411.0	100931411.0	C	T	ENSMUST00000108909.9:c.4496C>T	A1499V	100931411.0	100931411.0	C	T	ENSMUST00000108909.9:c.4496C>T	A1499V	CLINVAR-H1432781	CLINVAR-H1432781-M01-V01	CLINVAR	207123.0	False	False	False	False	False	480
SCN8A	ENSG00000196876.9	ENST00000354534.6	chr12	26	+	True	52184236	52184236	A	G	ENST00000354534.6:c.4474A>G	M1492V	Missense	E_24	SNP	True	0	Class 0: This mutation can be originally modeled.	55aa	425aa	Scn8a	ENSMUSG00000023033.15	ENSMUST00000108909.9	chr15	26	+	SNP	Missense	E_24	100931413.0	100931413.0	A	G	ENSMUST00000108909.9:c.4498A>G	M1500V	100931413.0	100931413.0	A	G	ENSMUST00000108909.9:c.4498A>G	M1500V	CLINVAR-H1432782	CLINVAR-H1432782-M01-V01	CLINVAR	1371421.0	False	False	False	False	False	480
SCN8A	ENSG00000196876.9	ENST00000354534.6	chr12	26	+	True	52184237	52184237	T	C	ENST00000354534.6:c.4475T>C	M1492T	Missense	E_24	SNP	True	0	Class 0: This mutation can be originally modeled.	55aa	425aa	Scn8a	ENSMUSG00000023033.15	ENSMUST00000108909.9	chr15	26	+	SNP	Missense	E_24	100931414.0	100931414.0	T	C	ENSMUST00000108909.9:c.4499T>C	M1500T	100931414.0	100931414.0	T	C	ENSMUST00000108909.9:c.4499T>C	M1500T	CLINVAR-H1432783	CLINVAR-H1432783-M01-V01	CLINVAR	1803068.0	False	False	False	False	False	480
SCN8A	ENSG00000196876.9	ENST00000354534.6	chr12	26	+	True	52184239	52184239	A	G	ENST00000354534.6:c.4477A>G	K1493E	Missense	E_24	SNP	True	0	Class 0: This mutation can be originally modeled.	56aa	424aa	Scn8a	ENSMUSG00000023033.15	ENSMUST00000108909.9	chr15	26	+	SNP	Missense	E_24	100931416.0	100931416.0	A	G	ENSMUST00000108909.9:c.4501A>G	K1501E	100931416.0	100931416.0	A	G	ENSMUST00000108909.9:c.4501A>G	K1501E	CLINVAR-H1432784	CLINVAR-H1432784-M01-V01	CLINVAR	406257.0	False	False	False	False	False	480
SCN8A	ENSG00000196876.9	ENST00000354534.6	chr12	26	+	True	52184249	52184249	G	A	ENST00000354534.6:c.4487G>A	G1496D	Missense	E_24	SNP	True	0	Class 0: This mutation can be originally modeled.	59aa	421aa	Scn8a	ENSMUSG00000023033.15	ENSMUST00000108909.9	chr15	26	+	SNP	Missense	E_24	100931426.0	100931426.0	G	A	ENSMUST00000108909.9:c.4511G>A	G1504D	100931426.0	100931426.0	G	A	ENSMUST00000108909.9:c.4511G>A	G1504D	CLINVAR-H1432785	CLINVAR-H1432785-M01-V01	CLINVAR	1482151.0	False	False	False	False	False	480
SCN8A	ENSG00000196876.9	ENST00000354534.6	chr12	26	+	True	52184254	52184254	A	G	ENST00000354534.6:c.4492A>G	K1498E	Missense	E_24	SNP	True	0	Class 0: This mutation can be originally modeled.	61aa	419aa	Scn8a	ENSMUSG00000023033.15	ENSMUST00000108909.9	chr15	26	+	SNP	Missense	E_24	100931431.0	100931431.0	A	G	ENSMUST00000108909.9:c.4516A>G	K1506E	100931431.0	100931431.0	A	G	ENSMUST00000108909.9:c.4516A>G	K1506E	CLINVAR-H1432786	CLINVAR-H1432786-M01-V01	CLINVAR	639018.0	False	False	False	False	False	480
SCN8A	ENSG00000196876.9	ENST00000354534.6	chr12	26	+	True	52184256	52184256	G	A	ENST00000354534.6:c.4494G>A	K1498delinsK	Silent	E_24	SNP	True	0	Class 0: This mutation can be originally modeled.	61aa	419aa	Scn8a	ENSMUSG00000023033.15	ENSMUST00000108909.9	chr15	26	+	SNP	Silent	E_24	100931433.0	100931433.0	G	A	ENSMUST00000108909.9:c.4518G>A	K1506delinsK	100931433.0	100931433.0	G	A	ENSMUST00000108909.9:c.4518G>A	K1506delinsK	CLINVAR-H1432787	CLINVAR-H1432787-M01-V01	CLINVAR	2415741.0	False	False	False	False	False	480
SCN8A	ENSG00000196876.9	ENST00000354534.6	chr12	26	+	True	52184258	52184258	A	G	ENST00000354534.6:c.4496A>G	K1499R	Missense	E_24	SNP	True	0	Class 0: This mutation can be originally modeled.	62aa	418aa	Scn8a	ENSMUSG00000023033.15	ENSMUST00000108909.9	chr15	26	+	SNP	Missense	E_24	100931435.0	100931435.0	A	G	ENSMUST00000108909.9:c.4520A>G	K1507R	100931435.0	100931435.0	A	G	ENSMUST00000108909.9:c.4520A>G	K1507R	CLINVAR-H1432788	CLINVAR-H1432788-M01-V01	CLINVAR	1012612.0	False	False	False	False	False	480
SCN8A	ENSG00000196876.9	ENST00000354534.6	chr12	26	+	True	52184263	52184263	C	A	ENST00000354534.6:c.4501C>A	Q1501K	Missense	E_24	SNP	True	0	Class 0: This mutation can be originally modeled.	64aa	416aa	Scn8a	ENSMUSG00000023033.15	ENSMUST00000108909.9	chr15	26	+	SNP	Missense	E_24	100931440.0	100931440.0	C	A	ENSMUST00000108909.9:c.4525C>A	Q1509K	100931440.0	100931440.0	C	A	ENSMUST00000108909.9:c.4525C>A	Q1509K	CLINVAR-H1432789	CLINVAR-H1432789-M01-V01	CLINVAR	377169.0	False	False	False	False	False	480
SCN8A	ENSG00000196876.9	ENST00000354534.6	chr12	26	+	True	52184263	52184263	C	T	ENST00000354534.6:c.4501C>T	Q1501*	Nonsense	E_24	SNP	True	0	Class 0: This mutation can be originally modeled.	64aa	416aa	Scn8a	ENSMUSG00000023033.15	ENSMUST00000108909.9	chr15	26	+	SNP	Nonsense	E_24	100931440.0	100931440.0	C	T	ENSMUST00000108909.9:c.4525C>T	Q1509*	100931440.0	100931440.0	C	T	ENSMUST00000108909.9:c.4525C>T	Q1509*	CLINVAR-H1432790	CLINVAR-H1432790-M01-V01	CLINVAR	691257.0	False	False	False	False	False	480
SCN8A	ENSG00000196876.9	ENST00000354534.6	chr12	26	+	True	52184271	52184271	T	C	ENST00000354534.6:c.4509T>C	P1503delinsP	Silent	E_24	SNP	True	0	Class 0: This mutation can be originally modeled.	66aa	414aa	Scn8a	ENSMUSG00000023033.15	ENSMUST00000108909.9	chr15	26	+	SNP	Silent	E_24	100931448.0	100931448.0	C	C	ENSMUST00000108909.9:c.4533C>C	P1511delinsP	100931448.0	100931448.0	C	C	ENSMUST00000108909.9:c.4533C>C	P1511delinsP	CLINVAR-H1432791	CLINVAR-H1432791-M01-V01	CLINVAR	130247.0	False	False	False	False	False	480
SCN8A	ENSG00000196876.9	ENST00000354534.6	chr12	26	+	True	52184280	52184280	C	T	ENST00000354534.6:c.4518C>T	R1506delinsR	Silent	E_24	SNP	True	0	Class 0: This mutation can be originally modeled.	69aa	411aa	Scn8a	ENSMUSG00000023033.15	ENSMUST00000108909.9	chr15	26	+	SNP	Silent	E_24	100931457.0	100931457.0	A	T	ENSMUST00000108909.9:c.4542A>T	R1514delinsR	100931457.0	100931457.0	A	T	ENSMUST00000108909.9:c.4542A>T	R1514delinsR	CLINVAR-H1432793	CLINVAR-H1432793-M01-V01	CLINVAR	1539672.0	False	False	False	False	False	480
SCN8A	ENSG00000196876.9	ENST00000354534.6	chr12	26	+	True	52188163	52188163	C	T	ENST00000354534.6:c.4533C>T	I1511delinsI	Silent	E_25	SNP	True	0	Class 0: This mutation can be originally modeled.	74aa	406aa	Scn8a	ENSMUSG00000023033.15	ENSMUST00000108909.9	chr15	26	+	SNP	Silent	E_25	100933324.0	100933324.0	C	T	ENSMUST00000108909.9:c.4557C>T	I1519delinsI	100933324.0	100933324.0	C	T	ENSMUST00000108909.9:c.4557C>T	I1519delinsI	CLINVAR-H1432806	CLINVAR-H1432806-M01-V01	CLINVAR	1989532.0	False	False	False	False	False	480
SCN8A	ENSG00000196876.9	ENST00000354534.6	chr12	26	+	True	52188170	52188170	A	G	ENST00000354534.6:c.4540A>G	I1514V	Missense	E_25	SNP	True	0	Class 0: This mutation can be originally modeled.	77aa	403aa	Scn8a	ENSMUSG00000023033.15	ENSMUST00000108909.9	chr15	26	+	SNP	Missense	E_25	100933331.0	100933331.0	A	G	ENSMUST00000108909.9:c.4564A>G	I1522V	100933331.0	100933331.0	A	G	ENSMUST00000108909.9:c.4564A>G	I1522V	CLINVAR-H1432807	CLINVAR-H1432807-M01-V01	CLINVAR	1320456.0	False	False	False	False	False	480
SCN8A	ENSG00000196876.9	ENST00000354534.6	chr12	26	+	True	52188172	52188172	C	T	ENST00000354534.6:c.4542C>T	I1514delinsI	Silent	E_25	SNP	True	0	Class 0: This mutation can be originally modeled.	77aa	403aa	Scn8a	ENSMUSG00000023033.15	ENSMUST00000108909.9	chr15	26	+	SNP	Silent	E_25	100933333.0	100933333.0	T	T	ENSMUST00000108909.9:c.4566T>T	I1522delinsI	100933333.0	100933333.0	T	T	ENSMUST00000108909.9:c.4566T>T	I1522delinsI	CLINVAR-H1432808	CLINVAR-H1432808-M01-V01	CLINVAR	309366.0	False	False	False	False	False	480
SCN8A	ENSG00000196876.9	ENST00000354534.6	chr12	26	+	True	52188173	52188173	G	A	ENST00000354534.6:c.4543G>A	V1515I	Missense	E_25	SNP	True	0	Class 0: This mutation can be originally modeled.	78aa	402aa	Scn8a	ENSMUSG00000023033.15	ENSMUST00000108909.9	chr15	26	+	SNP	Missense	E_25	100933334.0	100933334.0	G	A	ENSMUST00000108909.9:c.4567G>A	V1523I	100933334.0	100933334.0	G	A	ENSMUST00000108909.9:c.4567G>A	V1523I	CLINVAR-H1432809	CLINVAR-H1432809-M01-V01	CLINVAR	461342.0	False	False	False	False	False	480
SCN8A	ENSG00000196876.9	ENST00000354534.6	chr12	26	+	True	52188178	52188178	T	C	ENST00000354534.6:c.4548T>C	F1516delinsF	Silent	E_25	SNP	True	0	Class 0: This mutation can be originally modeled.	79aa	401aa	Scn8a	ENSMUSG00000023033.15	ENSMUST00000108909.9	chr15	26	+	SNP	Silent	E_25	100933339.0	100933339.0	T	C	ENSMUST00000108909.9:c.4572T>C	F1524delinsF	100933339.0	100933339.0	T	C	ENSMUST00000108909.9:c.4572T>C	F1524delinsF	CLINVAR-H1432810	CLINVAR-H1432810-M01-V01	CLINVAR	1536006.0	False	False	False	False	False	480
SCN8A	ENSG00000196876.9	ENST00000354534.6	chr12	26	+	True	52188181	52188181	T	C	ENST00000354534.6:c.4551T>C	D1517delinsD	Silent	E_25	SNP	True	0	Class 0: This mutation can be originally modeled.	80aa	400aa	Scn8a	ENSMUSG00000023033.15	ENSMUST00000108909.9	chr15	26	+	SNP	Silent	E_25	100933342.0	100933342.0	T	C	ENSMUST00000108909.9:c.4575T>C	D1525delinsD	100933342.0	100933342.0	T	C	ENSMUST00000108909.9:c.4575T>C	D1525delinsD	CLINVAR-H1432811	CLINVAR-H1432811-M01-V01	CLINVAR	589854.0	False	False	False	False	False	480
SCN8A	ENSG00000196876.9	ENST00000354534.6	chr12	26	+	True	52188183	52188183	T	C	ENST00000354534.6:c.4553T>C	F1518S	Missense	E_25	SNP	True	0	Class 0: This mutation can be originally modeled.	81aa	399aa	Scn8a	ENSMUSG00000023033.15	ENSMUST00000108909.9	chr15	26	+	SNP	Missense	E_25	100933344.0	100933344.0	T	C	ENSMUST00000108909.9:c.4577T>C	F1526S	100933344.0	100933344.0	T	C	ENSMUST00000108909.9:c.4577T>C	F1526S	CLINVAR-H1432812	CLINVAR-H1432812-M01-V01	CLINVAR	1521306.0	False	False	False	False	False	480
SCN8A	ENSG00000196876.9	ENST00000354534.6	chr12	26	+	True	52188187	52188187	C	T	ENST00000354534.6:c.4557C>T	V1519delinsV	Silent	E_25	SNP	True	0	Class 0: This mutation can be originally modeled.	82aa	398aa	Scn8a	ENSMUSG00000023033.15	ENSMUST00000108909.9	chr15	26	+	SNP	Silent	E_25	100933348.0	100933348.0	C	T	ENSMUST00000108909.9:c.4581C>T	V1527delinsV	100933348.0	100933348.0	C	T	ENSMUST00000108909.9:c.4581C>T	V1527delinsV	CLINVAR-H1432813	CLINVAR-H1432813-M01-V01	CLINVAR	461343.0	False	False	False	False	False	480
SCN8A	ENSG00000196876.9	ENST00000354534.6	chr12	26	+	True	52188193	52188193	G	A	ENST00000354534.6:c.4563G>A	Q1521delinsQ	Silent	E_25	SNP	True	0	Class 0: This mutation can be originally modeled.	84aa	396aa	Scn8a	ENSMUSG00000023033.15	ENSMUST00000108909.9	chr15	26	+	SNP	Silent	E_25	100933354.0	100933354.0	A	A	ENSMUST00000108909.9:c.4587A>A	Q1529delinsQ	100933354.0	100933354.0	A	A	ENSMUST00000108909.9:c.4587A>A	Q1529delinsQ	CLINVAR-H1432814	CLINVAR-H1432814-M01-V01	CLINVAR	1606246.0	False	False	False	False	False	480
SCN8A	ENSG00000196876.9	ENST00000354534.6	chr12	26	+	True	52188198	52188198	C	A	ENST00000354534.6:c.4568C>A	A1523D	Missense	E_25	SNP	True	0	Class 0: This mutation can be originally modeled.	86aa	394aa	Scn8a	ENSMUSG00000023033.15	ENSMUST00000108909.9	chr15	26	+	SNP	Missense	E_25	100933359.0	100933359.0	C	A	ENSMUST00000108909.9:c.4592C>A	A1531D	100933359.0	100933359.0	C	A	ENSMUST00000108909.9:c.4592C>A	A1531D	CLINVAR-H1432815	CLINVAR-H1432815-M01-V01	CLINVAR	1354780.0	False	False	False	False	False	480
SCN8A	ENSG00000196876.9	ENST00000354534.6	chr12	26	+	True	52188199	52188199	C	T	ENST00000354534.6:c.4569C>T	A1523delinsA	Silent	E_25	SNP	True	0	Class 0: This mutation can be originally modeled.	86aa	394aa	Scn8a	ENSMUSG00000023033.15	ENSMUST00000108909.9	chr15	26	+	SNP	Silent	E_25	100933360.0	100933360.0	C	T	ENSMUST00000108909.9:c.4593C>T	A1531delinsA	100933360.0	100933360.0	C	T	ENSMUST00000108909.9:c.4593C>T	A1531delinsA	CLINVAR-H1432816	CLINVAR-H1432816-M01-V01	CLINVAR	1096466.0	False	False	False	False	False	480
SCN8A	ENSG00000196876.9	ENST00000354534.6	chr12	26	+	True	52188205	52188205	C	G	ENST00000354534.6:c.4575C>G	D1525E	Missense	E_25	SNP	True	0	Class 0: This mutation can be originally modeled.	88aa	392aa	Scn8a	ENSMUSG00000023033.15	ENSMUST00000108909.9	chr15	26	+	SNP	Missense	E_25	100933366.0	100933366.0	C	G	ENSMUST00000108909.9:c.4599C>G	D1533E	100933366.0	100933366.0	C	G	ENSMUST00000108909.9:c.4599C>G	D1533E	CLINVAR-H1432817	CLINVAR-H1432817-M01-V01	CLINVAR	1711341.0	False	False	False	False	False	480
SCN8A	ENSG00000196876.9	ENST00000354534.6	chr12	26	+	True	52188213	52188213	T	A	ENST00000354534.6:c.4583T>A	I1528N	Missense	E_25	SNP	True	0	Class 0: This mutation can be originally modeled.	91aa	389aa	Scn8a	ENSMUSG00000023033.15	ENSMUST00000108909.9	chr15	26	+	SNP	Missense	E_25	100933374.0	100933374.0	T	A	ENSMUST00000108909.9:c.4607T>A	I1536N	100933374.0	100933374.0	T	A	ENSMUST00000108909.9:c.4607T>A	I1536N	CLINVAR-H1432818	CLINVAR-H1432818-M01-V01	CLINVAR	1346284.0	False	False	False	False	False	480
SCN8A	ENSG00000196876.9	ENST00000354534.6	chr12	26	+	True	52188214	52188214	C	A	ENST00000354534.6:c.4584C>A	I1528delinsI	Silent	E_25	SNP	True	0	Class 0: This mutation can be originally modeled.	91aa	389aa	Scn8a	ENSMUSG00000023033.15	ENSMUST00000108909.9	chr15	26	+	SNP	Silent	E_25	100933375.0	100933375.0	C	A	ENSMUST00000108909.9:c.4608C>A	I1536delinsI	100933375.0	100933375.0	C	A	ENSMUST00000108909.9:c.4608C>A	I1536delinsI	CLINVAR-H1432819	CLINVAR-H1432819-M01-V01	CLINVAR	2579984.0	False	False	False	False	False	480
SCN8A	ENSG00000196876.9	ENST00000354534.6	chr12	26	+	True	52188215	52188215	A	G	ENST00000354534.6:c.4585A>G	M1529V	Missense	E_25	SNP	True	0	Class 0: This mutation can be originally modeled.	92aa	388aa	Scn8a	ENSMUSG00000023033.15	ENSMUST00000108909.9	chr15	26	+	SNP	Missense	E_25	100933376.0	100933376.0	A	G	ENSMUST00000108909.9:c.4609A>G	M1537V	100933376.0	100933376.0	A	G	ENSMUST00000108909.9:c.4609A>G	M1537V	CLINVAR-H1432821	CLINVAR-H1432821-M01-V01	CLINVAR	1216663.0	False	False	False	False	False	480
SCN8A	ENSG00000196876.9	ENST00000354534.6	chr12	26	+	True	52188217	52188217	G	T	ENST00000354534.6:c.4587G>T	M1529I	Missense	E_25	SNP	True	0	Class 0: This mutation can be originally modeled.	92aa	388aa	Scn8a	ENSMUSG00000023033.15	ENSMUST00000108909.9	chr15	26	+	SNP	Missense	E_25	100933378.0	100933378.0	G	T	ENSMUST00000108909.9:c.4611G>T	M1537I	100933378.0	100933378.0	G	T	ENSMUST00000108909.9:c.4611G>T	M1537I	CLINVAR-H1432822	CLINVAR-H1432822-M01-V01	CLINVAR	1804159.0	False	False	False	False	False	480
SCN8A	ENSG00000196876.9	ENST00000354534.6	chr12	26	+	True	52188220	52188220	G	A	ENST00000354534.6:c.4590G>A	M1530I	Missense	E_25	SNP	True	0	Class 0: This mutation can be originally modeled.	93aa	387aa	Scn8a	ENSMUSG00000023033.15	ENSMUST00000108909.9	chr15	26	+	SNP	Missense	E_25	100933381.0	100933381.0	G	A	ENSMUST00000108909.9:c.4614G>A	M1538I	100933381.0	100933381.0	G	A	ENSMUST00000108909.9:c.4614G>A	M1538I	CLINVAR-H1432823	CLINVAR-H1432823-M01-V01	CLINVAR	449813.0	False	False	False	False	False	480
SCN8A	ENSG00000196876.9	ENST00000354534.6	chr12	26	+	True	52188221	52188221	C	T	ENST00000354534.6:c.4591C>T	L1531F	Missense	E_25	SNP	True	0	Class 0: This mutation can be originally modeled.	94aa	386aa	Scn8a	ENSMUSG00000023033.15	ENSMUST00000108909.9	chr15	26	+	SNP	Missense	E_25	100933382.0	100933382.0	C	T	ENSMUST00000108909.9:c.4615C>T	L1539F	100933382.0	100933382.0	C	T	ENSMUST00000108909.9:c.4615C>T	L1539F	CLINVAR-H1432824	CLINVAR-H1432824-M01-V01	CLINVAR	661493.0	False	False	False	False	False	480
SCN8A	ENSG00000196876.9	ENST00000354534.6	chr12	26	+	True	52188223	52188223	C	T	ENST00000354534.6:c.4593C>T	L1531delinsL	Silent	E_25	SNP	True	0	Class 0: This mutation can be originally modeled.	94aa	386aa	Scn8a	ENSMUSG00000023033.15	ENSMUST00000108909.9	chr15	26	+	SNP	Silent	E_25	100933384.0	100933384.0	T	T	ENSMUST00000108909.9:c.4617T>T	L1539delinsL	100933384.0	100933384.0	T	T	ENSMUST00000108909.9:c.4617T>T	L1539delinsL	CLINVAR-H1432825	CLINVAR-H1432825-M01-V01	CLINVAR	765118.0	False	False	False	False	False	480
SCN8A	ENSG00000196876.9	ENST00000354534.6	chr12	26	+	True	52188224	52188224	A	G	ENST00000354534.6:c.4594A>G	I1532V	Missense	E_25	SNP	True	0	Class 0: This mutation can be originally modeled.	95aa	385aa	Scn8a	ENSMUSG00000023033.15	ENSMUST00000108909.9	chr15	26	+	SNP	Missense	E_25	100933385.0	100933385.0	A	G	ENSMUST00000108909.9:c.4618A>G	I1540V	100933385.0	100933385.0	A	G	ENSMUST00000108909.9:c.4618A>G	I1540V	CLINVAR-H1432826	CLINVAR-H1432826-M01-V01	CLINVAR	546707.0	False	False	False	False	False	480
SCN8A	ENSG00000196876.9	ENST00000354534.6	chr12	26	+	True	52188224	52188224	A	T	ENST00000354534.6:c.4594A>T	I1532F	Missense	E_25	SNP	True	0	Class 0: This mutation can be originally modeled.	95aa	385aa	Scn8a	ENSMUSG00000023033.15	ENSMUST00000108909.9	chr15	26	+	SNP	Missense	E_25	100933385.0	100933385.0	A	T	ENSMUST00000108909.9:c.4618A>T	I1540F	100933385.0	100933385.0	A	T	ENSMUST00000108909.9:c.4618A>T	I1540F	CLINVAR-H1432827	CLINVAR-H1432827-M01-V01	CLINVAR	802859.0	False	False	False	False	False	480
SCN8A	ENSG00000196876.9	ENST00000354534.6	chr12	26	+	True	52188236	52188236	A	C	ENST00000354534.6:c.4606A>C	M1536L	Missense	E_25	SNP	True	0	Class 0: This mutation can be originally modeled.	99aa	381aa	Scn8a	ENSMUSG00000023033.15	ENSMUST00000108909.9	chr15	26	+	SNP	Missense	E_25	100933397.0	100933397.0	A	C	ENSMUST00000108909.9:c.4630A>C	M1544L	100933397.0	100933397.0	A	C	ENSMUST00000108909.9:c.4630A>C	M1544L	CLINVAR-H1432829	CLINVAR-H1432829-M01-V01	CLINVAR	1467308.0	False	False	False	False	False	480
SCN8A	ENSG00000196876.9	ENST00000354534.6	chr12	26	+	True	52188236	52188236	A	G	ENST00000354534.6:c.4606A>G	M1536V	Missense	E_25	SNP	True	0	Class 0: This mutation can be originally modeled.	99aa	381aa	Scn8a	ENSMUSG00000023033.15	ENSMUST00000108909.9	chr15	26	+	SNP	Missense	E_25	100933397.0	100933397.0	A	G	ENSMUST00000108909.9:c.4630A>G	M1544V	100933397.0	100933397.0	A	G	ENSMUST00000108909.9:c.4630A>G	M1544V	CLINVAR-H1432830	CLINVAR-H1432830-M01-V01	CLINVAR	843414.0	False	False	False	False	False	480
SCN8A	ENSG00000196876.9	ENST00000354534.6	chr12	26	+	True	52188236	52188236	A	T	ENST00000354534.6:c.4606A>T	M1536L	Missense	E_25	SNP	True	0	Class 0: This mutation can be originally modeled.	99aa	381aa	Scn8a	ENSMUSG00000023033.15	ENSMUST00000108909.9	chr15	26	+	SNP	Missense	E_25	100933397.0	100933397.0	A	T	ENSMUST00000108909.9:c.4630A>T	M1544L	100933397.0	100933397.0	A	T	ENSMUST00000108909.9:c.4630A>T	M1544L	CLINVAR-H1432831	CLINVAR-H1432831-M01-V01	CLINVAR	941306.0	False	False	False	False	False	480
SCN8A	ENSG00000196876.9	ENST00000354534.6	chr12	26	+	True	52188238	52188238	G	A	ENST00000354534.6:c.4608G>A	M1536I	Missense	E_25	SNP	True	0	Class 0: This mutation can be originally modeled.	99aa	381aa	Scn8a	ENSMUSG00000023033.15	ENSMUST00000108909.9	chr15	26	+	SNP	Missense	E_25	100933399.0	100933399.0	G	A	ENSMUST00000108909.9:c.4632G>A	M1544I	100933399.0	100933399.0	G	A	ENSMUST00000108909.9:c.4632G>A	M1544I	CLINVAR-H1432832	CLINVAR-H1432832-M01-V01	CLINVAR	940563.0	False	False	False	False	False	480
SCN8A	ENSG00000196876.9	ENST00000354534.6	chr12	26	+	True	52188238	52188238	G	C	ENST00000354534.6:c.4608G>C	M1536I	Missense	E_25	SNP	True	0	Class 0: This mutation can be originally modeled.	99aa	381aa	Scn8a	ENSMUSG00000023033.15	ENSMUST00000108909.9	chr15	26	+	SNP	Missense	E_25	100933399.0	100933399.0	G	C	ENSMUST00000108909.9:c.4632G>C	M1544I	100933399.0	100933399.0	G	C	ENSMUST00000108909.9:c.4632G>C	M1544I	CLINVAR-H1432833	CLINVAR-H1432833-M01-V01	CLINVAR	955268.0	False	False	False	False	False	480
SCN8A	ENSG00000196876.9	ENST00000354534.6	chr12	26	+	True	52188251	52188251	G	A	ENST00000354534.6:c.4621G>A	V1541M	Missense	E_25	SNP	True	0	Class 0: This mutation can be originally modeled.	104aa	376aa	Scn8a	ENSMUSG00000023033.15	ENSMUST00000108909.9	chr15	26	+	SNP	Missense	E_25	100933412.0	100933412.0	G	A	ENSMUST00000108909.9:c.4645G>A	V1549M	100933412.0	100933412.0	G	A	ENSMUST00000108909.9:c.4645G>A	V1549M	CLINVAR-H1432835	CLINVAR-H1432835-M01-V01	CLINVAR	2069541.0	False	False	False	False	False	480
SCN8A	ENSG00000196876.9	ENST00000354534.6	chr12	26	+	True	52188259	52188259	A	G	ENST00000354534.6:c.4629A>G	T1543delinsT	Silent	E_25	SNP	True	0	Class 0: This mutation can be originally modeled.	106aa	374aa	Scn8a	ENSMUSG00000023033.15	ENSMUST00000108909.9	chr15	26	+	SNP	Silent	E_25	100933420.0	100933420.0	A	G	ENSMUST00000108909.9:c.4653A>G	T1551delinsT	100933420.0	100933420.0	A	G	ENSMUST00000108909.9:c.4653A>G	T1551delinsT	CLINVAR-H1432836	CLINVAR-H1432836-M01-V01	CLINVAR	2643003.0	False	False	False	False	False	480
SCN8A	ENSG00000196876.9	ENST00000354534.6	chr12	26	+	True	52188264	52188264	C	T	ENST00000354534.6:c.4634C>T	T1545I	Missense	E_25	SNP	True	0	Class 0: This mutation can be originally modeled.	108aa	372aa	Scn8a	ENSMUSG00000023033.15	ENSMUST00000108909.9	chr15	26	+	SNP	Missense	E_25	100933425.0	100933425.0	C	T	ENSMUST00000108909.9:c.4658C>T	T1553I	100933425.0	100933425.0	C	T	ENSMUST00000108909.9:c.4658C>T	T1553I	CLINVAR-H1432837	CLINVAR-H1432837-M01-V01	CLINVAR	548028.0	False	False	False	False	False	480
SCN8A	ENSG00000196876.9	ENST00000354534.6	chr12	26	+	True	52188266	52188266	C	G	ENST00000354534.6:c.4636C>G	Q1546E	Missense	E_25	SNP	True	0	Class 0: This mutation can be originally modeled.	109aa	371aa	Scn8a	ENSMUSG00000023033.15	ENSMUST00000108909.9	chr15	26	+	SNP	Missense	E_25	100933427.0	100933427.0	C	G	ENSMUST00000108909.9:c.4660C>G	Q1554E	100933427.0	100933427.0	C	G	ENSMUST00000108909.9:c.4660C>G	Q1554E	CLINVAR-H1432838	CLINVAR-H1432838-M01-V01	CLINVAR	1376402.0	False	False	False	False	False	480
SCN8A	ENSG00000196876.9	ENST00000354534.6	chr12	26	+	True	52188274	52188274	G	A	ENST00000354534.6:c.4644G>A	K1548delinsK	Silent	E_25	SNP	True	0	Class 0: This mutation can be originally modeled.	111aa	369aa	Scn8a	ENSMUSG00000023033.15	ENSMUST00000108909.9	chr15	26	+	SNP	Silent	E_25	100933435.0	100933435.0	G	A	ENSMUST00000108909.9:c.4668G>A	K1556delinsK	100933435.0	100933435.0	G	A	ENSMUST00000108909.9:c.4668G>A	K1556delinsK	CLINVAR-H1432839	CLINVAR-H1432839-M01-V01	CLINVAR	764175.0	False	False	False	False	False	480
SCN8A	ENSG00000196876.9	ENST00000354534.6	chr12	26	+	True	52188286	52188286	C	T	ENST00000354534.6:c.4656C>T	N1552delinsN	Silent	E_25	SNP	True	0	Class 0: This mutation can be originally modeled.	115aa	365aa	Scn8a	ENSMUSG00000023033.15	ENSMUST00000108909.9	chr15	26	+	SNP	Silent	E_25	100933447.0	100933447.0	C	T	ENSMUST00000108909.9:c.4680C>T	N1560delinsN	100933447.0	100933447.0	C	T	ENSMUST00000108909.9:c.4680C>T	N1560delinsN	CLINVAR-H1432841	CLINVAR-H1432841-M01-V01	CLINVAR	1157188.0	False	False	False	False	False	480
SCN8A	ENSG00000196876.9	ENST00000354534.6	chr12	26	+	True	52188294	52188294	A	T	ENST00000354534.6:c.4664A>T	Y1555F	Missense	E_25	SNP	True	0	Class 0: This mutation can be originally modeled.	118aa	362aa	Scn8a	ENSMUSG00000023033.15	ENSMUST00000108909.9	chr15	26	+	SNP	Missense	E_25	100933455.0	100933455.0	A	T	ENSMUST00000108909.9:c.4688A>T	Y1563F	100933455.0	100933455.0	A	T	ENSMUST00000108909.9:c.4688A>T	Y1563F	CLINVAR-H1432842	CLINVAR-H1432842-M01-V01	CLINVAR	2504399.0	False	False	False	False	False	480
SCN8A	ENSG00000196876.9	ENST00000354534.6	chr12	26	+	True	52188309	52188309	T	C	ENST00000354534.6:c.4679T>C	V1560A	Missense	E_25	SNP	True	0	Class 0: This mutation can be originally modeled.	123aa	357aa	Scn8a	ENSMUSG00000023033.15	ENSMUST00000108909.9	chr15	26	+	SNP	Missense	E_25	100933470.0	100933470.0	T	C	ENSMUST00000108909.9:c.4703T>C	V1568A	100933470.0	100933470.0	T	C	ENSMUST00000108909.9:c.4703T>C	V1568A	CLINVAR-H1432845	CLINVAR-H1432845-M01-V01	CLINVAR	2108155.0	False	False	False	False	False	480
SCN8A	ENSG00000196876.9	ENST00000354534.6	chr12	26	+	True	52188313	52188313	T	C	ENST00000354534.6:c.4683T>C	F1561delinsF	Silent	E_25	SNP	True	0	Class 0: This mutation can be originally modeled.	124aa	356aa	Scn8a	ENSMUSG00000023033.15	ENSMUST00000108909.9	chr15	26	+	SNP	Silent	E_25	100933474.0	100933474.0	C	C	ENSMUST00000108909.9:c.4707C>C	F1569delinsF	100933474.0	100933474.0	C	C	ENSMUST00000108909.9:c.4707C>C	F1569delinsF	CLINVAR-H1432846	CLINVAR-H1432846-M01-V01	CLINVAR	2067505.0	False	False	False	False	False	480
SCN8A	ENSG00000196876.9	ENST00000354534.6	chr12	26	+	True	52188317	52188317	A	G	ENST00000354534.6:c.4687A>G	I1563V	Missense	E_25	SNP	True	0	Class 0: This mutation can be originally modeled.	126aa	354aa	Scn8a	ENSMUSG00000023033.15	ENSMUST00000108909.9	chr15	26	+	SNP	Missense	E_25	100933478.0	100933478.0	A	G	ENSMUST00000108909.9:c.4711A>G	I1571V	100933478.0	100933478.0	A	G	ENSMUST00000108909.9:c.4711A>G	I1571V	CLINVAR-H1432847	CLINVAR-H1432847-M01-V01	CLINVAR	568706.0	False	False	False	False	False	480
SCN8A	ENSG00000196876.9	ENST00000354534.6	chr12	26	+	True	52188318	52188318	T	C	ENST00000354534.6:c.4688T>C	I1563T	Missense	E_25	SNP	True	0	Class 0: This mutation can be originally modeled.	126aa	354aa	Scn8a	ENSMUSG00000023033.15	ENSMUST00000108909.9	chr15	26	+	SNP	Missense	E_25	100933479.0	100933479.0	T	C	ENSMUST00000108909.9:c.4712T>C	I1571T	100933479.0	100933479.0	T	C	ENSMUST00000108909.9:c.4712T>C	I1571T	CLINVAR-H1432848	CLINVAR-H1432848-M01-V01	CLINVAR	1387327.0	False	False	False	False	False	480
SCN8A	ENSG00000196876.9	ENST00000354534.6	chr12	26	+	True	52188318	52188318	T	G	ENST00000354534.6:c.4688T>G	I1563S	Missense	E_25	SNP	True	0	Class 0: This mutation can be originally modeled.	126aa	354aa	Scn8a	ENSMUSG00000023033.15	ENSMUST00000108909.9	chr15	26	+	SNP	Missense	E_25	100933479.0	100933479.0	T	G	ENSMUST00000108909.9:c.4712T>G	I1571S	100933479.0	100933479.0	T	G	ENSMUST00000108909.9:c.4712T>G	I1571S	CLINVAR-H1432849	CLINVAR-H1432849-M01-V01	CLINVAR	1019692.0	False	False	False	False	False	480
SCN8A	ENSG00000196876.9	ENST00000354534.6	chr12	26	+	True	52188323	52188323	T	C	ENST00000354534.6:c.4693T>C	F1565L	Missense	E_25	SNP	True	0	Class 0: This mutation can be originally modeled.	128aa	352aa	Scn8a	ENSMUSG00000023033.15	ENSMUST00000108909.9	chr15	26	+	SNP	Missense	E_25	100933484.0	100933484.0	T	C	ENSMUST00000108909.9:c.4717T>C	F1573L	100933484.0	100933484.0	T	C	ENSMUST00000108909.9:c.4717T>C	F1573L	CLINVAR-H1432850	CLINVAR-H1432850-M01-V01	CLINVAR	1723729.0	False	False	False	False	False	480
SCN8A	ENSG00000196876.9	ENST00000354534.6	chr12	26	+	True	52188325	52188325	C	T	ENST00000354534.6:c.4695C>T	F1565delinsF	Silent	E_25	SNP	True	0	Class 0: This mutation can be originally modeled.	128aa	352aa	Scn8a	ENSMUSG00000023033.15	ENSMUST00000108909.9	chr15	26	+	SNP	Silent	E_25	100933486.0	100933486.0	C	T	ENSMUST00000108909.9:c.4719C>T	F1573delinsF	100933486.0	100933486.0	C	T	ENSMUST00000108909.9:c.4719C>T	F1573delinsF	CLINVAR-H1432851	CLINVAR-H1432851-M01-V01	CLINVAR	1960727.0	False	False	False	False	False	480
SCN8A	ENSG00000196876.9	ENST00000354534.6	chr12	26	+	True	52188327	52188327	C	T	ENST00000354534.6:c.4697C>T	T1566I	Missense	E_25	SNP	True	0	Class 0: This mutation can be originally modeled.	129aa	351aa	Scn8a	ENSMUSG00000023033.15	ENSMUST00000108909.9	chr15	26	+	SNP	Missense	E_25	100933488.0	100933488.0	C	T	ENSMUST00000108909.9:c.4721C>T	T1574I	100933488.0	100933488.0	C	T	ENSMUST00000108909.9:c.4721C>T	T1574I	CLINVAR-H1432852	CLINVAR-H1432852-M01-V01	CLINVAR	1013824.0	False	False	False	False	False	480
SCN8A	ENSG00000196876.9	ENST00000354534.6	chr12	26	+	True	52188334	52188334	G	A	ENST00000354534.6:c.4704G>A	E1568delinsE	Silent	E_25	SNP	True	0	Class 0: This mutation can be originally modeled.	131aa	349aa	Scn8a	ENSMUSG00000023033.15	ENSMUST00000108909.9	chr15	26	+	SNP	Silent	E_25	100933495.0	100933495.0	G	A	ENSMUST00000108909.9:c.4728G>A	E1576delinsE	100933495.0	100933495.0	G	A	ENSMUST00000108909.9:c.4728G>A	E1576delinsE	CLINVAR-H1432853	CLINVAR-H1432853-M01-V01	CLINVAR	1989041.0	False	False	False	False	False	480
SCN8A	ENSG00000196876.9	ENST00000354534.6	chr12	26	+	True	52188334	52188334	G	T	ENST00000354534.6:c.4704G>T	E1568D	Missense	E_25	SNP	True	0	Class 0: This mutation can be originally modeled.	131aa	349aa	Scn8a	ENSMUSG00000023033.15	ENSMUST00000108909.9	chr15	26	+	SNP	Missense	E_25	100933495.0	100933495.0	G	T	ENSMUST00000108909.9:c.4728G>T	E1576D	100933495.0	100933495.0	G	T	ENSMUST00000108909.9:c.4728G>T	E1576D	CLINVAR-H1432854	CLINVAR-H1432854-M01-V01	CLINVAR	461344.0	False	False	False	False	False	480
SCN8A	ENSG00000196876.9	ENST00000354534.6	chr12	26	+	True	52188343	52188343	C	T	ENST00000354534.6:c.4713C>T	L1571delinsL	Silent	E_25	SNP	True	0	Class 0: This mutation can be originally modeled.	134aa	346aa	Scn8a	ENSMUSG00000023033.15	ENSMUST00000108909.9	chr15	26	+	SNP	Silent	E_25	100933504.0	100933504.0	C	T	ENSMUST00000108909.9:c.4737C>T	L1579delinsL	100933504.0	100933504.0	C	T	ENSMUST00000108909.9:c.4737C>T	L1579delinsL	CLINVAR-H1432855	CLINVAR-H1432855-M01-V01	CLINVAR	2144130.0	False	False	False	False	False	480
SCN8A	ENSG00000196876.9	ENST00000354534.6	chr12	26	+	True	52188345	52188345	A	G	ENST00000354534.6:c.4715A>G	K1572R	Missense	E_25	SNP	True	0	Class 0: This mutation can be originally modeled.	135aa	345aa	Scn8a	ENSMUSG00000023033.15	ENSMUST00000108909.9	chr15	26	+	SNP	Missense	E_25	100933506.0	100933506.0	A	G	ENSMUST00000108909.9:c.4739A>G	K1580R	100933506.0	100933506.0	A	G	ENSMUST00000108909.9:c.4739A>G	K1580R	CLINVAR-H1432856	CLINVAR-H1432856-M01-V01	CLINVAR	1316379.0	False	False	False	False	False	480
SCN8A	ENSG00000196876.9	ENST00000354534.6	chr12	26	+	True	52188349	52188349	G	A	ENST00000354534.6:c.4719G>A	M1573I	Missense	E_25	SNP	True	0	Class 0: This mutation can be originally modeled.	136aa	344aa	Scn8a	ENSMUSG00000023033.15	ENSMUST00000108909.9	chr15	26	+	SNP	Missense	E_25	100933510.0	100933510.0	G	A	ENSMUST00000108909.9:c.4743G>A	M1581I	100933510.0	100933510.0	G	A	ENSMUST00000108909.9:c.4743G>A	M1581I	CLINVAR-H1432857	CLINVAR-H1432857-M01-V01	CLINVAR	207143.0	False	False	False	False	False	480
SCN8A	ENSG00000196876.9	ENST00000354534.6	chr12	26	+	True	52188352	52188352	T	C	ENST00000354534.6:c.4722T>C	F1574delinsF	Silent	E_25	SNP	True	0	Class 0: This mutation can be originally modeled.	137aa	343aa	Scn8a	ENSMUSG00000023033.15	ENSMUST00000108909.9	chr15	26	+	SNP	Silent	E_25	100933513.0	100933513.0	T	C	ENSMUST00000108909.9:c.4746T>C	F1582delinsF	100933513.0	100933513.0	T	C	ENSMUST00000108909.9:c.4746T>C	F1582delinsF	CLINVAR-H1432858	CLINVAR-H1432858-M01-V01	CLINVAR	1147214.0	False	False	False	False	False	480
SCN8A	ENSG00000196876.9	ENST00000354534.6	chr12	26	+	True	52188352	52188352	T	G	ENST00000354534.6:c.4722T>G	F1574L	Missense	E_25	SNP	True	0	Class 0: This mutation can be originally modeled.	137aa	343aa	Scn8a	ENSMUSG00000023033.15	ENSMUST00000108909.9	chr15	26	+	SNP	Missense	E_25	100933513.0	100933513.0	T	G	ENSMUST00000108909.9:c.4746T>G	F1582L	100933513.0	100933513.0	T	G	ENSMUST00000108909.9:c.4746T>G	F1582L	CLINVAR-H1432859	CLINVAR-H1432859-M01-V01	CLINVAR	1064040.0	False	False	False	False	False	480
SCN8A	ENSG00000196876.9	ENST00000354534.6	chr12	26	+	True	52188354	52188354	C	T	ENST00000354534.6:c.4724C>T	A1575V	Missense	E_25	SNP	True	0	Class 0: This mutation can be originally modeled.	138aa	342aa	Scn8a	ENSMUSG00000023033.15	ENSMUST00000108909.9	chr15	26	+	SNP	Missense	E_25	100933515.0	100933515.0	C	T	ENSMUST00000108909.9:c.4748C>T	A1583V	100933515.0	100933515.0	C	T	ENSMUST00000108909.9:c.4748C>T	A1583V	CLINVAR-H1432860	CLINVAR-H1432860-M01-V01	CLINVAR	955904.0	False	False	False	False	False	480
SCN8A	ENSG00000196876.9	ENST00000354534.6	chr12	26	+	True	52188355	52188355	G	A	ENST00000354534.6:c.4725G>A	A1575delinsA	Silent	E_25	SNP	True	0	Class 0: This mutation can be originally modeled.	138aa	342aa	Scn8a	ENSMUSG00000023033.15	ENSMUST00000108909.9	chr15	26	+	SNP	Silent	E_25	100933516.0	100933516.0	C	A	ENSMUST00000108909.9:c.4749C>A	A1583delinsA	100933516.0	100933516.0	C	A	ENSMUST00000108909.9:c.4749C>A	A1583delinsA	CLINVAR-H1432861	CLINVAR-H1432861-M01-V01	CLINVAR	380314.0	False	False	False	False	False	480
SCN8A	ENSG00000196876.9	ENST00000354534.6	chr12	26	+	True	52188355	52188355	G	T	ENST00000354534.6:c.4725G>T	A1575delinsA	Silent	E_25	SNP	True	0	Class 0: This mutation can be originally modeled.	138aa	342aa	Scn8a	ENSMUSG00000023033.15	ENSMUST00000108909.9	chr15	26	+	SNP	Silent	E_25	100933516.0	100933516.0	C	T	ENSMUST00000108909.9:c.4749C>T	A1583delinsA	100933516.0	100933516.0	C	T	ENSMUST00000108909.9:c.4749C>T	A1583delinsA	CLINVAR-H1432862	CLINVAR-H1432862-M01-V01	CLINVAR	1742686.0	False	False	False	False	False	480
SCN8A	ENSG00000196876.9	ENST00000354534.6	chr12	26	+	True	52188357	52188357	T	C	ENST00000354534.6:c.4727T>C	L1576S	Missense	E_25	SNP	True	0	Class 0: This mutation can be originally modeled.	139aa	341aa	Scn8a	ENSMUSG00000023033.15	ENSMUST00000108909.9	chr15	26	+	SNP	Missense	E_25	100933518.0	100933518.0	T	C	ENSMUST00000108909.9:c.4751T>C	L1584S	100933518.0	100933518.0	T	C	ENSMUST00000108909.9:c.4751T>C	L1584S	CLINVAR-H1432863	CLINVAR-H1432863-M01-V01	CLINVAR	1021405.0	False	False	False	False	False	480
SCN8A	ENSG00000196876.9	ENST00000354534.6	chr12	26	+	True	52188369	52188369	A	G	ENST00000354534.6:c.4739A>G	Y1580C	Missense	E_25	SNP	True	0	Class 0: This mutation can be originally modeled.	143aa	337aa	Scn8a	ENSMUSG00000023033.15	ENSMUST00000108909.9	chr15	26	+	SNP	Missense	E_25	100933530.0	100933530.0	A	G	ENSMUST00000108909.9:c.4763A>G	Y1588C	100933530.0	100933530.0	A	G	ENSMUST00000108909.9:c.4763A>G	Y1588C	CLINVAR-H1432864	CLINVAR-H1432864-M01-V01	CLINVAR	1016655.0	False	False	False	False	False	480
SCN8A	ENSG00000196876.9	ENST00000354534.6	chr12	26	+	True	52188372	52188372	T	A	ENST00000354534.6:c.4742T>A	F1581Y	Missense	E_25	SNP	True	0	Class 0: This mutation can be originally modeled.	144aa	336aa	Scn8a	ENSMUSG00000023033.15	ENSMUST00000108909.9	chr15	26	+	SNP	Missense	E_25	100933533.0	100933533.0	T	A	ENSMUST00000108909.9:c.4766T>A	F1589Y	100933533.0	100933533.0	T	A	ENSMUST00000108909.9:c.4766T>A	F1589Y	CLINVAR-H1432865	CLINVAR-H1432865-M01-V01	CLINVAR	530596.0	False	False	False	False	False	480
SCN8A	ENSG00000196876.9	ENST00000354534.6	chr12	26	+	True	52188373	52188373	C	T	ENST00000354534.6:c.4743C>T	F1581delinsF	Silent	E_25	SNP	True	0	Class 0: This mutation can be originally modeled.	144aa	336aa	Scn8a	ENSMUSG00000023033.15	ENSMUST00000108909.9	chr15	26	+	SNP	Silent	E_25	100933534.0	100933534.0	C	T	ENSMUST00000108909.9:c.4767C>T	F1589delinsF	100933534.0	100933534.0	C	T	ENSMUST00000108909.9:c.4767C>T	F1589delinsF	CLINVAR-H1432866	CLINVAR-H1432866-M01-V01	CLINVAR	530564.0	False	False	False	False	False	480
SCN8A	ENSG00000196876.9	ENST00000354534.6	chr12	26	+	True	52188377	52188377	A	G	ENST00000354534.6:c.4747A>G	I1583V	Missense	E_25	SNP	True	0	Class 0: This mutation can be originally modeled.	146aa	334aa	Scn8a	ENSMUSG00000023033.15	ENSMUST00000108909.9	chr15	26	+	SNP	Missense	E_25	100933538.0	100933538.0	A	G	ENSMUST00000108909.9:c.4771A>G	I1591V	100933538.0	100933538.0	A	G	ENSMUST00000108909.9:c.4771A>G	I1591V	CLINVAR-H1432867	CLINVAR-H1432867-M01-V01	CLINVAR	1058209.0	False	False	False	False	False	480
SCN8A	ENSG00000196876.9	ENST00000354534.6	chr12	26	+	True	52188378	52188378	T	C	ENST00000354534.6:c.4748T>C	I1583T	Missense	E_25	SNP	True	0	Class 0: This mutation can be originally modeled.	146aa	334aa	Scn8a	ENSMUSG00000023033.15	ENSMUST00000108909.9	chr15	26	+	SNP	Missense	E_25	100933539.0	100933539.0	T	C	ENSMUST00000108909.9:c.4772T>C	I1591T	100933539.0	100933539.0	T	C	ENSMUST00000108909.9:c.4772T>C	I1591T	CLINVAR-H1432868	CLINVAR-H1432868-M01-V01	CLINVAR	130248.0	False	False	False	False	False	480
SCN8A	ENSG00000196876.9	ENST00000354534.6	chr12	26	+	True	52188384	52188384	G	A	ENST00000354534.6:c.4754G>A	W1585*	Nonsense	E_25	SNP	True	0	Class 0: This mutation can be originally modeled.	148aa	332aa	Scn8a	ENSMUSG00000023033.15	ENSMUST00000108909.9	chr15	26	+	SNP	Nonsense	E_25	100933545.0	100933545.0	G	A	ENSMUST00000108909.9:c.4778G>A	W1593*	100933545.0	100933545.0	G	A	ENSMUST00000108909.9:c.4778G>A	W1593*	CLINVAR-H1432869	CLINVAR-H1432869-M01-V01	CLINVAR	521907.0	False	False	False	False	False	480
SCN8A	ENSG00000196876.9	ENST00000354534.6	chr12	26	+	True	52188394	52188394	C	T	ENST00000354534.6:c.4764C>T	F1588delinsF	Silent	E_25	SNP	True	0	Class 0: This mutation can be originally modeled.	151aa	329aa	Scn8a	ENSMUSG00000023033.15	ENSMUST00000108909.9	chr15	26	+	SNP	Silent	E_25	100933555.0	100933555.0	T	T	ENSMUST00000108909.9:c.4788T>T	F1596delinsF	100933555.0	100933555.0	T	T	ENSMUST00000108909.9:c.4788T>T	F1596delinsF	CLINVAR-H1432870	CLINVAR-H1432870-M01-V01	CLINVAR	212136.0	False	False	False	False	False	480
SCN8A	ENSG00000196876.9	ENST00000354534.6	chr12	26	+	True	52188397	52188397	C	T	ENST00000354534.6:c.4767C>T	D1589delinsD	Silent	E_25	SNP	True	0	Class 0: This mutation can be originally modeled.	152aa	328aa	Scn8a	ENSMUSG00000023033.15	ENSMUST00000108909.9	chr15	26	+	SNP	Silent	E_25	100933558.0	100933558.0	C	T	ENSMUST00000108909.9:c.4791C>T	D1597delinsD	100933558.0	100933558.0	C	T	ENSMUST00000108909.9:c.4791C>T	D1597delinsD	CLINVAR-H1432871	CLINVAR-H1432871-M01-V01	CLINVAR	1652578.0	False	False	False	False	False	480
SCN8A	ENSG00000196876.9	ENST00000354534.6	chr12	26	+	True	52188400	52188400	C	T	ENST00000354534.6:c.4770C>T	F1590delinsF	Silent	E_25	SNP	True	0	Class 0: This mutation can be originally modeled.	153aa	327aa	Scn8a	ENSMUSG00000023033.15	ENSMUST00000108909.9	chr15	26	+	SNP	Silent	E_25	100933561.0	100933561.0	T	T	ENSMUST00000108909.9:c.4794T>T	F1598delinsF	100933561.0	100933561.0	T	T	ENSMUST00000108909.9:c.4794T>T	F1598delinsF	CLINVAR-H1432872	CLINVAR-H1432872-M01-V01	CLINVAR	461345.0	False	False	False	False	False	480
SCN8A	ENSG00000196876.9	ENST00000354534.6	chr12	26	+	True	52188401	52188401	G	A	ENST00000354534.6:c.4771G>A	V1591M	Missense	E_25	SNP	True	0	Class 0: This mutation can be originally modeled.	154aa	326aa	Scn8a	ENSMUSG00000023033.15	ENSMUST00000108909.9	chr15	26	+	SNP	Missense	E_25	100933562.0	100933562.0	G	A	ENSMUST00000108909.9:c.4795G>A	V1599M	100933562.0	100933562.0	G	A	ENSMUST00000108909.9:c.4795G>A	V1599M	CLINVAR-H1432873	CLINVAR-H1432873-M01-V01	CLINVAR	623810.0	False	False	False	False	False	480
SCN8A	ENSG00000196876.9	ENST00000354534.6	chr12	26	+	True	52188404	52188404	G	C	ENST00000354534.6:c.4774G>C	V1592L	Missense	E_25	SNP	True	0	Class 0: This mutation can be originally modeled.	155aa	325aa	Scn8a	ENSMUSG00000023033.15	ENSMUST00000108909.9	chr15	26	+	SNP	Missense	E_25	100933565.0	100933565.0	G	C	ENSMUST00000108909.9:c.4798G>C	V1600L	100933565.0	100933565.0	G	C	ENSMUST00000108909.9:c.4798G>C	V1600L	CLINVAR-H1432875	CLINVAR-H1432875-M01-V01	CLINVAR	130249.0	False	False	False	False	False	480
SCN8A	ENSG00000196876.9	ENST00000354534.6	chr12	26	+	True	52188409	52188409	C	T	ENST00000354534.6:c.4779C>T	V1593delinsV	Silent	E_25	SNP	True	0	Class 0: This mutation can be originally modeled.	156aa	324aa	Scn8a	ENSMUSG00000023033.15	ENSMUST00000108909.9	chr15	26	+	SNP	Silent	E_25	100933570.0	100933570.0	C	T	ENSMUST00000108909.9:c.4803C>T	V1601delinsV	100933570.0	100933570.0	C	T	ENSMUST00000108909.9:c.4803C>T	V1601delinsV	CLINVAR-H1432877	CLINVAR-H1432877-M01-V01	CLINVAR	130250.0	False	False	False	False	False	480
SCN8A	ENSG00000196876.9	ENST00000354534.6	chr12	26	+	True	52188410	52188410	A	C	ENST00000354534.6:c.4780A>C	I1594L	Missense	E_25	SNP	True	0	Class 0: This mutation can be originally modeled.	157aa	323aa	Scn8a	ENSMUSG00000023033.15	ENSMUST00000108909.9	chr15	26	+	SNP	Missense	E_25	100933571.0	100933571.0	A	C	ENSMUST00000108909.9:c.4804A>C	I1602L	100933571.0	100933571.0	A	C	ENSMUST00000108909.9:c.4804A>C	I1602L	CLINVAR-H1432878	CLINVAR-H1432878-M01-V01	CLINVAR	207144.0	False	False	False	False	False	480
SCN8A	ENSG00000196876.9	ENST00000354534.6	chr12	26	+	True	52188411	52188411	T	C	ENST00000354534.6:c.4781T>C	I1594T	Missense	E_25	SNP	True	0	Class 0: This mutation can be originally modeled.	157aa	323aa	Scn8a	ENSMUSG00000023033.15	ENSMUST00000108909.9	chr15	26	+	SNP	Missense	E_25	100933572.0	100933572.0	T	C	ENSMUST00000108909.9:c.4805T>C	I1602T	100933572.0	100933572.0	T	C	ENSMUST00000108909.9:c.4805T>C	I1602T	CLINVAR-H1432879	CLINVAR-H1432879-M01-V01	CLINVAR	1356709.0	False	False	False	False	False	480
SCN8A	ENSG00000196876.9	ENST00000354534.6	chr12	26	+	True	52188417	52188417	C	G	ENST00000354534.6:c.4787C>G	S1596C	Missense	E_25	SNP	True	0	Class 0: This mutation can be originally modeled.	159aa	321aa	Scn8a	ENSMUSG00000023033.15	ENSMUST00000108909.9	chr15	26	+	SNP	Missense	E_25	100933578.0	100933578.0	C	G	ENSMUST00000108909.9:c.4811C>G	S1604C	100933578.0	100933578.0	C	G	ENSMUST00000108909.9:c.4811C>G	S1604C	CLINVAR-H1432880	CLINVAR-H1432880-M01-V01	CLINVAR	253290.0	False	False	False	False	False	480
SCN8A	ENSG00000196876.9	ENST00000354534.6	chr12	26	+	True	52200068	52200068	A	G	ENST00000354534.6:c.4798A>G	M1600V	Missense	E_26	SNP	True	0	Class 0: This mutation can be originally modeled.	163aa	317aa	Scn8a	ENSMUSG00000023033.15	ENSMUST00000108909.9	chr15	26	+	SNP	Missense	E_26	100937424.0	100937424.0	A	G	ENSMUST00000108909.9:c.4822A>G	M1608V	100937424.0	100937424.0	A	G	ENSMUST00000108909.9:c.4822A>G	M1608V	CLINVAR-H1432890	CLINVAR-H1432890-M01-V01	CLINVAR	207124.0	False	False	False	False	False	480
SCN8A	ENSG00000196876.9	ENST00000354534.6	chr12	26	+	True	52200070	52200070	G	A	ENST00000354534.6:c.4800G>A	M1600I	Missense	E_26	SNP	True	0	Class 0: This mutation can be originally modeled.	163aa	317aa	Scn8a	ENSMUSG00000023033.15	ENSMUST00000108909.9	chr15	26	+	SNP	Missense	E_26	100937426.0	100937426.0	G	A	ENSMUST00000108909.9:c.4824G>A	M1608I	100937426.0	100937426.0	G	A	ENSMUST00000108909.9:c.4824G>A	M1608I	CLINVAR-H1432891	CLINVAR-H1432891-M01-V01	CLINVAR	573377.0	False	False	False	False	False	480
SCN8A	ENSG00000196876.9	ENST00000354534.6	chr12	26	+	True	52200076	52200076	G	A	ENST00000354534.6:c.4806G>A	L1602delinsL	Silent	E_26	SNP	True	0	Class 0: This mutation can be originally modeled.	165aa	315aa	Scn8a	ENSMUSG00000023033.15	ENSMUST00000108909.9	chr15	26	+	SNP	Silent	E_26	100937432.0	100937432.0	G	A	ENSMUST00000108909.9:c.4830G>A	L1610delinsL	100937432.0	100937432.0	G	A	ENSMUST00000108909.9:c.4830G>A	L1610delinsL	CLINVAR-H1432892	CLINVAR-H1432892-M01-V01	CLINVAR	1596302.0	False	False	False	False	False	480
SCN8A	ENSG00000196876.9	ENST00000354534.6	chr12	26	+	True	52200083	52200083	A	G	ENST00000354534.6:c.4813A>G	I1605V	Missense	E_26	SNP	True	0	Class 0: This mutation can be originally modeled.	168aa	312aa	Scn8a	ENSMUSG00000023033.15	ENSMUST00000108909.9	chr15	26	+	SNP	Missense	E_26	100937439.0	100937439.0	A	G	ENSMUST00000108909.9:c.4837A>G	I1613V	100937439.0	100937439.0	A	G	ENSMUST00000108909.9:c.4837A>G	I1613V	CLINVAR-H1432893	CLINVAR-H1432893-M01-V01	CLINVAR	253291.0	False	False	False	False	False	480
SCN8A	ENSG00000196876.9	ENST00000354534.6	chr12	26	+	True	52200084	52200084	T	C	ENST00000354534.6:c.4814T>C	I1605T	Missense	E_26	SNP	True	0	Class 0: This mutation can be originally modeled.	168aa	312aa	Scn8a	ENSMUSG00000023033.15	ENSMUST00000108909.9	chr15	26	+	SNP	Missense	E_26	100937440.0	100937440.0	T	C	ENSMUST00000108909.9:c.4838T>C	I1613T	100937440.0	100937440.0	T	C	ENSMUST00000108909.9:c.4838T>C	I1613T	CLINVAR-H1432894	CLINVAR-H1432894-M01-V01	CLINVAR	1216047.0	False	False	False	False	False	480
SCN8A	ENSG00000196876.9	ENST00000354534.6	chr12	26	+	True	52200087	52200087	T	C	ENST00000354534.6:c.4817T>C	I1606T	Missense	E_26	SNP	True	0	Class 0: This mutation can be originally modeled.	169aa	311aa	Scn8a	ENSMUSG00000023033.15	ENSMUST00000108909.9	chr15	26	+	SNP	Missense	E_26	100937443.0	100937443.0	T	C	ENSMUST00000108909.9:c.4841T>C	I1614T	100937443.0	100937443.0	T	C	ENSMUST00000108909.9:c.4841T>C	I1614T	CLINVAR-H1432895	CLINVAR-H1432895-M01-V01	CLINVAR	1347532.0	False	False	False	False	False	480
SCN8A	ENSG00000196876.9	ENST00000354534.6	chr12	26	+	True	52200089	52200089	G	A	ENST00000354534.6:c.4819G>A	E1607K	Missense	E_26	SNP	True	0	Class 0: This mutation can be originally modeled.	170aa	310aa	Scn8a	ENSMUSG00000023033.15	ENSMUST00000108909.9	chr15	26	+	SNP	Missense	E_26	100937445.0	100937445.0	G	A	ENSMUST00000108909.9:c.4843G>A	E1615K	100937445.0	100937445.0	G	A	ENSMUST00000108909.9:c.4843G>A	E1615K	CLINVAR-H1432896	CLINVAR-H1432896-M01-V01	CLINVAR	1066236.0	False	False	False	False	False	480
SCN8A	ENSG00000196876.9	ENST00000354534.6	chr12	26	+	True	52200095	52200095	T	C	ENST00000354534.6:c.4825T>C	Y1609H	Missense	E_26	SNP	True	0	Class 0: This mutation can be originally modeled.	172aa	308aa	Scn8a	ENSMUSG00000023033.15	ENSMUST00000108909.9	chr15	26	+	SNP	Missense	E_26	100937451.0	100937451.0	T	C	ENSMUST00000108909.9:c.4849T>C	Y1617H	100937451.0	100937451.0	T	C	ENSMUST00000108909.9:c.4849T>C	Y1617H	CLINVAR-H1432897	CLINVAR-H1432897-M01-V01	CLINVAR	1486599.0	False	False	False	False	False	480
SCN8A	ENSG00000196876.9	ENST00000354534.6	chr12	26	+	True	52200106	52200106	C	T	ENST00000354534.6:c.4836C>T	S1612delinsS	Silent	E_26	SNP	True	0	Class 0: This mutation can be originally modeled.	175aa	305aa	Scn8a	ENSMUSG00000023033.15	ENSMUST00000108909.9	chr15	26	+	SNP	Silent	E_26	100937462.0	100937462.0	C	T	ENSMUST00000108909.9:c.4860C>T	S1620delinsS	100937462.0	100937462.0	C	T	ENSMUST00000108909.9:c.4860C>T	S1620delinsS	CLINVAR-H1432898	CLINVAR-H1432898-M01-V01	CLINVAR	1557933.0	False	False	False	False	False	480
SCN8A	ENSG00000196876.9	ENST00000354534.6	chr12	26	+	True	52200110	52200110	A	G	ENST00000354534.6:c.4840A>G	T1614A	Missense	E_26	SNP	True	0	Class 0: This mutation can be originally modeled.	177aa	303aa	Scn8a	ENSMUSG00000023033.15	ENSMUST00000108909.9	chr15	26	+	SNP	Missense	E_26	100937466.0	100937466.0	A	G	ENSMUST00000108909.9:c.4864A>G	T1622A	100937466.0	100937466.0	A	G	ENSMUST00000108909.9:c.4864A>G	T1622A	CLINVAR-H1432899	CLINVAR-H1432899-M01-V01	CLINVAR	444293.0	False	False	False	False	False	480
SCN8A	ENSG00000196876.9	ENST00000354534.6	chr12	26	+	True	52200111	52200111	C	A	ENST00000354534.6:c.4841C>A	T1614N	Missense	E_26	SNP	True	0	Class 0: This mutation can be originally modeled.	177aa	303aa	Scn8a	ENSMUSG00000023033.15	ENSMUST00000108909.9	chr15	26	+	SNP	Missense	E_26	100937467.0	100937467.0	C	A	ENSMUST00000108909.9:c.4865C>A	T1622N	100937467.0	100937467.0	C	A	ENSMUST00000108909.9:c.4865C>A	T1622N	CLINVAR-H1432900	CLINVAR-H1432900-M01-V01	CLINVAR	2501688.0	False	False	False	False	False	480
SCN8A	ENSG00000196876.9	ENST00000354534.6	chr12	26	+	True	52200112	52200112	C	T	ENST00000354534.6:c.4842C>T	T1614delinsT	Silent	E_26	SNP	True	0	Class 0: This mutation can be originally modeled.	177aa	303aa	Scn8a	ENSMUSG00000023033.15	ENSMUST00000108909.9	chr15	26	+	SNP	Silent	E_26	100937468.0	100937468.0	C	T	ENSMUST00000108909.9:c.4866C>T	T1622delinsT	100937468.0	100937468.0	C	T	ENSMUST00000108909.9:c.4866C>T	T1622delinsT	CLINVAR-H1432901	CLINVAR-H1432901-M01-V01	CLINVAR	1505520.0	False	False	False	False	False	480
SCN8A	ENSG00000196876.9	ENST00000354534.6	chr12	26	+	True	52200120	52200120	G	T	ENST00000354534.6:c.4850G>T	R1617L	Missense	E_26	SNP	True	0	Class 0: This mutation can be originally modeled.	180aa	300aa	Scn8a	ENSMUSG00000023033.15	ENSMUST00000108909.9	chr15	26	+	SNP	Missense	E_26	100937476.0	100937476.0	G	T	ENSMUST00000108909.9:c.4874G>T	R1625L	100937476.0	100937476.0	G	T	ENSMUST00000108909.9:c.4874G>T	R1625L	CLINVAR-H1432904	CLINVAR-H1432904-M01-V01	CLINVAR	976197.0	False	False	False	False	False	480
SCN8A	ENSG00000196876.9	ENST00000354534.6	chr12	26	+	True	52200129	52200129	G	T	ENST00000354534.6:c.4859G>T	R1620L	Missense	E_26	SNP	True	0	Class 0: This mutation can be originally modeled.	183aa	297aa	Scn8a	ENSMUSG00000023033.15	ENSMUST00000108909.9	chr15	26	+	SNP	Missense	E_26	100937485.0	100937485.0	G	T	ENSMUST00000108909.9:c.4883G>T	R1628L	100937485.0	100937485.0	G	T	ENSMUST00000108909.9:c.4883G>T	R1628L	CLINVAR-H1432905	CLINVAR-H1432905-M01-V01	CLINVAR	225100.0	False	False	False	False	False	480
SCN8A	ENSG00000196876.9	ENST00000354534.6	chr12	26	+	True	52200131	52200131	T	C	ENST00000354534.6:c.4861T>C	L1621delinsL	Silent	E_26	SNP	True	0	Class 0: This mutation can be originally modeled.	184aa	296aa	Scn8a	ENSMUSG00000023033.15	ENSMUST00000108909.9	chr15	26	+	SNP	Silent	E_26	100937487.0	100937487.0	T	C	ENSMUST00000108909.9:c.4885T>C	L1629delinsL	100937487.0	100937487.0	T	C	ENSMUST00000108909.9:c.4885T>C	L1629delinsL	CLINVAR-H1432906	CLINVAR-H1432906-M01-V01	CLINVAR	1113821.0	False	False	False	False	False	480
SCN8A	ENSG00000196876.9	ENST00000354534.6	chr12	26	+	True	52200132	52200132	T	G	ENST00000354534.6:c.4862T>G	L1621W	Missense	E_26	SNP	True	0	Class 0: This mutation can be originally modeled.	184aa	296aa	Scn8a	ENSMUSG00000023033.15	ENSMUST00000108909.9	chr15	26	+	SNP	Missense	E_26	100937488.0	100937488.0	T	G	ENSMUST00000108909.9:c.4886T>G	L1629W	100937488.0	100937488.0	T	G	ENSMUST00000108909.9:c.4886T>G	L1629W	CLINVAR-H1432907	CLINVAR-H1432907-M01-V01	CLINVAR	253292.0	False	False	False	False	False	480
SCN8A	ENSG00000196876.9	ENST00000354534.6	chr12	26	+	True	52200135	52200135	C	A	ENST00000354534.6:c.4865C>A	A1622D	Missense	E_26	SNP	True	0	Class 0: This mutation can be originally modeled.	185aa	295aa	Scn8a	ENSMUSG00000023033.15	ENSMUST00000108909.9	chr15	26	+	SNP	Missense	E_26	100937491.0	100937491.0	C	A	ENSMUST00000108909.9:c.4889C>A	A1630D	100937491.0	100937491.0	C	A	ENSMUST00000108909.9:c.4889C>A	A1630D	CLINVAR-H1432908	CLINVAR-H1432908-M01-V01	CLINVAR	520653.0	False	False	False	False	False	480
SCN8A	ENSG00000196876.9	ENST00000354534.6	chr12	26	+	True	52200137	52200137	C	T	ENST00000354534.6:c.4867C>T	R1623C	Missense	E_26	SNP	True	0	Class 0: This mutation can be originally modeled.	186aa	294aa	Scn8a	ENSMUSG00000023033.15	ENSMUST00000108909.9	chr15	26	+	SNP	Missense	E_26	100937493.0	100937493.0	C	T	ENSMUST00000108909.9:c.4891C>T	R1631C	100937493.0	100937493.0	C	T	ENSMUST00000108909.9:c.4891C>T	R1631C	CLINVAR-H1432909	CLINVAR-H1432909-M01-V01	CLINVAR	1318937.0	False	False	False	False	False	480
SCN8A	ENSG00000196876.9	ENST00000354534.6	chr12	26	+	True	52200140	52200140	A	G	ENST00000354534.6:c.4870A>G	I1624V	Missense	E_26	SNP	True	0	Class 0: This mutation can be originally modeled.	187aa	293aa	Scn8a	ENSMUSG00000023033.15	ENSMUST00000108909.9	chr15	26	+	SNP	Missense	E_26	100937496.0	100937496.0	A	G	ENSMUST00000108909.9:c.4894A>G	I1632V	100937496.0	100937496.0	A	G	ENSMUST00000108909.9:c.4894A>G	I1632V	CLINVAR-H1432910	CLINVAR-H1432910-M01-V01	CLINVAR	1335107.0	False	False	False	False	False	480
SCN8A	ENSG00000196876.9	ENST00000354534.6	chr12	26	+	True	52200141	52200141	T	G	ENST00000354534.6:c.4871T>G	I1624S	Missense	E_26	SNP	True	0	Class 0: This mutation can be originally modeled.	187aa	293aa	Scn8a	ENSMUSG00000023033.15	ENSMUST00000108909.9	chr15	26	+	SNP	Missense	E_26	100937497.0	100937497.0	T	G	ENSMUST00000108909.9:c.4895T>G	I1632S	100937497.0	100937497.0	T	G	ENSMUST00000108909.9:c.4895T>G	I1632S	CLINVAR-H1432911	CLINVAR-H1432911-M01-V01	CLINVAR	1803067.0	False	False	False	False	False	480
SCN8A	ENSG00000196876.9	ENST00000354534.6	chr12	26	+	True	52200143	52200143	G	A	ENST00000354534.6:c.4873G>A	G1625R	Missense	E_26	SNP	True	0	Class 0: This mutation can be originally modeled.	188aa	292aa	Scn8a	ENSMUSG00000023033.15	ENSMUST00000108909.9	chr15	26	+	SNP	Missense	E_26	100937499.0	100937499.0	G	A	ENSMUST00000108909.9:c.4897G>A	G1633R	100937499.0	100937499.0	G	A	ENSMUST00000108909.9:c.4897G>A	G1633R	CLINVAR-H1432912	CLINVAR-H1432912-M01-V01	CLINVAR	253293.0	False	False	False	False	False	480
SCN8A	ENSG00000196876.9	ENST00000354534.6	chr12	26	+	True	52200143	52200143	G	T	ENST00000354534.6:c.4873G>T	G1625W	Missense	E_26	SNP	True	0	Class 0: This mutation can be originally modeled.	188aa	292aa	Scn8a	ENSMUSG00000023033.15	ENSMUST00000108909.9	chr15	26	+	SNP	Missense	E_26	100937499.0	100937499.0	G	T	ENSMUST00000108909.9:c.4897G>T	G1633W	100937499.0	100937499.0	G	T	ENSMUST00000108909.9:c.4897G>T	G1633W	CLINVAR-H1432913	CLINVAR-H1432913-M01-V01	CLINVAR	383440.0	False	False	False	False	False	480
SCN8A	ENSG00000196876.9	ENST00000354534.6	chr12	26	+	True	52200146	52200146	C	T	ENST00000354534.6:c.4876C>T	R1626C	Missense	E_26	SNP	True	0	Class 0: This mutation can be originally modeled.	189aa	291aa	Scn8a	ENSMUSG00000023033.15	ENSMUST00000108909.9	chr15	26	+	SNP	Missense	E_26	100937502.0	100937502.0	C	T	ENSMUST00000108909.9:c.4900C>T	R1634C	100937502.0	100937502.0	C	T	ENSMUST00000108909.9:c.4900C>T	R1634C	CLINVAR-H1432914	CLINVAR-H1432914-M01-V01	CLINVAR	1686172.0	False	False	False	False	False	480
SCN8A	ENSG00000196876.9	ENST00000354534.6	chr12	26	+	True	52200147	52200147	G	A	ENST00000354534.6:c.4877G>A	R1626H	Missense	E_26	SNP	True	0	Class 0: This mutation can be originally modeled.	189aa	291aa	Scn8a	ENSMUSG00000023033.15	ENSMUST00000108909.9	chr15	26	+	SNP	Missense	E_26	100937503.0	100937503.0	G	A	ENSMUST00000108909.9:c.4901G>A	R1634H	100937503.0	100937503.0	G	A	ENSMUST00000108909.9:c.4901G>A	R1634H	CLINVAR-H1432915	CLINVAR-H1432915-M01-V01	CLINVAR	290005.0	False	False	False	False	False	480
SCN8A	ENSG00000196876.9	ENST00000354534.6	chr12	26	+	True	52200147	52200147	G	T	ENST00000354534.6:c.4877G>T	R1626L	Missense	E_26	SNP	True	0	Class 0: This mutation can be originally modeled.	189aa	291aa	Scn8a	ENSMUSG00000023033.15	ENSMUST00000108909.9	chr15	26	+	SNP	Missense	E_26	100937503.0	100937503.0	G	T	ENSMUST00000108909.9:c.4901G>T	R1634L	100937503.0	100937503.0	G	T	ENSMUST00000108909.9:c.4901G>T	R1634L	CLINVAR-H1432916	CLINVAR-H1432916-M01-V01	CLINVAR	995251.0	False	False	False	False	False	480
SCN8A	ENSG00000196876.9	ENST00000354534.6	chr12	26	+	True	52200149	52200149	A	C	ENST00000354534.6:c.4879A>C	I1627L	Missense	E_26	SNP	True	0	Class 0: This mutation can be originally modeled.	190aa	290aa	Scn8a	ENSMUSG00000023033.15	ENSMUST00000108909.9	chr15	26	+	SNP	Missense	E_26	100937505.0	100937505.0	A	C	ENSMUST00000108909.9:c.4903A>C	I1635L	100937505.0	100937505.0	A	C	ENSMUST00000108909.9:c.4903A>C	I1635L	CLINVAR-H1432917	CLINVAR-H1432917-M01-V01	CLINVAR	429498.0	False	False	False	False	False	480
SCN8A	ENSG00000196876.9	ENST00000354534.6	chr12	26	+	True	52200150	52200150	T	A	ENST00000354534.6:c.4880T>A	I1627N	Missense	E_26	SNP	True	0	Class 0: This mutation can be originally modeled.	190aa	290aa	Scn8a	ENSMUSG00000023033.15	ENSMUST00000108909.9	chr15	26	+	SNP	Missense	E_26	100937506.0	100937506.0	T	A	ENSMUST00000108909.9:c.4904T>A	I1635N	100937506.0	100937506.0	T	A	ENSMUST00000108909.9:c.4904T>A	I1635N	CLINVAR-H1432918	CLINVAR-H1432918-M01-V01	CLINVAR	964412.0	False	False	False	False	False	480
SCN8A	ENSG00000196876.9	ENST00000354534.6	chr12	26	+	True	52200153	52200153	T	C	ENST00000354534.6:c.4883T>C	L1628S	Missense	E_26	SNP	True	0	Class 0: This mutation can be originally modeled.	191aa	289aa	Scn8a	ENSMUSG00000023033.15	ENSMUST00000108909.9	chr15	26	+	SNP	Missense	E_26	100937509.0	100937509.0	T	C	ENSMUST00000108909.9:c.4907T>C	L1636S	100937509.0	100937509.0	T	C	ENSMUST00000108909.9:c.4907T>C	L1636S	CLINVAR-H1432919	CLINVAR-H1432919-M01-V01	CLINVAR	802860.0	False	False	False	False	False	480
SCN8A	ENSG00000196876.9	ENST00000354534.6	chr12	26	+	True	52200153	52200153	T	G	ENST00000354534.6:c.4883T>G	L1628W	Missense	E_26	SNP	True	0	Class 0: This mutation can be originally modeled.	191aa	289aa	Scn8a	ENSMUSG00000023033.15	ENSMUST00000108909.9	chr15	26	+	SNP	Missense	E_26	100937509.0	100937509.0	T	G	ENSMUST00000108909.9:c.4907T>G	L1636W	100937509.0	100937509.0	T	G	ENSMUST00000108909.9:c.4907T>G	L1636W	CLINVAR-H1432920	CLINVAR-H1432920-M01-V01	CLINVAR	450347.0	False	False	False	False	False	480
SCN8A	ENSG00000196876.9	ENST00000354534.6	chr12	26	+	True	52200154	52200154	G	A	ENST00000354534.6:c.4884G>A	L1628delinsL	Silent	E_26	SNP	True	0	Class 0: This mutation can be originally modeled.	191aa	289aa	Scn8a	ENSMUSG00000023033.15	ENSMUST00000108909.9	chr15	26	+	SNP	Silent	E_26	100937510.0	100937510.0	G	A	ENSMUST00000108909.9:c.4908G>A	L1636delinsL	100937510.0	100937510.0	G	A	ENSMUST00000108909.9:c.4908G>A	L1636delinsL	CLINVAR-H1432921	CLINVAR-H1432921-M01-V01	CLINVAR	701508.0	False	False	False	False	False	480
SCN8A	ENSG00000196876.9	ENST00000354534.6	chr12	26	+	True	52200155	52200155	C	T	ENST00000354534.6:c.4885C>T	R1629C	Missense	E_26	SNP	True	0	Class 0: This mutation can be originally modeled.	192aa	288aa	Scn8a	ENSMUSG00000023033.15	ENSMUST00000108909.9	chr15	26	+	SNP	Missense	E_26	100937511.0	100937511.0	C	T	ENSMUST00000108909.9:c.4909C>T	R1637C	100937511.0	100937511.0	C	T	ENSMUST00000108909.9:c.4909C>T	R1637C	CLINVAR-H1432922	CLINVAR-H1432922-M01-V01	CLINVAR	646657.0	False	False	False	False	False	480
SCN8A	ENSG00000196876.9	ENST00000354534.6	chr12	26	+	True	52200156	52200156	G	C	ENST00000354534.6:c.4886G>C	R1629P	Missense	E_26	SNP	True	0	Class 0: This mutation can be originally modeled.	192aa	288aa	Scn8a	ENSMUSG00000023033.15	ENSMUST00000108909.9	chr15	26	+	SNP	Missense	E_26	100937512.0	100937512.0	G	C	ENSMUST00000108909.9:c.4910G>C	R1637P	100937512.0	100937512.0	G	C	ENSMUST00000108909.9:c.4910G>C	R1637P	CLINVAR-H1432923	CLINVAR-H1432923-M01-V01	CLINVAR	1717678.0	False	False	False	False	False	480
SCN8A	ENSG00000196876.9	ENST00000354534.6	chr12	26	+	True	52200157	52200157	T	G	ENST00000354534.6:c.4887T>G	R1629delinsR	Silent	E_26	SNP	True	0	Class 0: This mutation can be originally modeled.	192aa	288aa	Scn8a	ENSMUSG00000023033.15	ENSMUST00000108909.9	chr15	26	+	SNP	Silent	E_26	100937513.0	100937513.0	T	G	ENSMUST00000108909.9:c.4911T>G	R1637delinsR	100937513.0	100937513.0	T	G	ENSMUST00000108909.9:c.4911T>G	R1637delinsR	CLINVAR-H1432924	CLINVAR-H1432924-M01-V01	CLINVAR	756139.0	False	False	False	False	False	480
SCN8A	ENSG00000196876.9	ENST00000354534.6	chr12	26	+	True	52200162	52200162	T	A	ENST00000354534.6:c.4892T>A	I1631N	Missense	E_26	SNP	True	0	Class 0: This mutation can be originally modeled.	194aa	286aa	Scn8a	ENSMUSG00000023033.15	ENSMUST00000108909.9	chr15	26	+	SNP	Missense	E_26	100937518.0	100937518.0	T	A	ENSMUST00000108909.9:c.4916T>A	I1639N	100937518.0	100937518.0	T	A	ENSMUST00000108909.9:c.4916T>A	I1639N	CLINVAR-H1432925	CLINVAR-H1432925-M01-V01	CLINVAR	427167.0	False	False	False	False	False	480
SCN8A	ENSG00000196876.9	ENST00000354534.6	chr12	26	+	True	52200162	52200162	T	C	ENST00000354534.6:c.4892T>C	I1631T	Missense	E_26	SNP	True	0	Class 0: This mutation can be originally modeled.	194aa	286aa	Scn8a	ENSMUSG00000023033.15	ENSMUST00000108909.9	chr15	26	+	SNP	Missense	E_26	100937518.0	100937518.0	T	C	ENSMUST00000108909.9:c.4916T>C	I1639T	100937518.0	100937518.0	T	C	ENSMUST00000108909.9:c.4916T>C	I1639T	CLINVAR-H1432926	CLINVAR-H1432926-M01-V01	CLINVAR	691254.0	False	False	False	False	False	480
SCN8A	ENSG00000196876.9	ENST00000354534.6	chr12	26	+	True	52200169	52200169	C	T	ENST00000354534.6:c.4899C>T	G1633delinsG	Silent	E_26	SNP	True	0	Class 0: This mutation can be originally modeled.	196aa	284aa	Scn8a	ENSMUSG00000023033.15	ENSMUST00000108909.9	chr15	26	+	SNP	Silent	E_26	100937525.0	100937525.0	C	T	ENSMUST00000108909.9:c.4923C>T	G1641delinsG	100937525.0	100937525.0	C	T	ENSMUST00000108909.9:c.4923C>T	G1641delinsG	CLINVAR-H1432927	CLINVAR-H1432927-M01-V01	CLINVAR	590025.0	False	False	False	False	False	480
SCN8A	ENSG00000196876.9	ENST00000354534.6	chr12	26	+	True	52200170	52200170	G	A	ENST00000354534.6:c.4900G>A	A1634T	Missense	E_26	SNP	True	0	Class 0: This mutation can be originally modeled.	197aa	283aa	Scn8a	ENSMUSG00000023033.15	ENSMUST00000108909.9	chr15	26	+	SNP	Missense	E_26	100937526.0	100937526.0	G	A	ENSMUST00000108909.9:c.4924G>A	A1642T	100937526.0	100937526.0	G	A	ENSMUST00000108909.9:c.4924G>A	A1642T	CLINVAR-H1432928	CLINVAR-H1432928-M01-V01	CLINVAR	1493587.0	False	False	False	False	False	480
SCN8A	ENSG00000196876.9	ENST00000354534.6	chr12	26	+	True	52200181	52200181	T	G	ENST00000354534.6:c.4911T>G	I1637M	Missense	E_26	SNP	True	0	Class 0: This mutation can be originally modeled.	200aa	280aa	Scn8a	ENSMUSG00000023033.15	ENSMUST00000108909.9	chr15	26	+	SNP	Missense	E_26	100937537.0	100937537.0	C	G	ENSMUST00000108909.9:c.4935C>G	I1645M	100937537.0	100937537.0	C	G	ENSMUST00000108909.9:c.4935C>G	I1645M	CLINVAR-H1432929	CLINVAR-H1432929-M01-V01	CLINVAR	1098394.0	False	False	False	False	False	480
SCN8A	ENSG00000196876.9	ENST00000354534.6	chr12	26	+	True	52200182	52200182	C	T	ENST00000354534.6:c.4912C>T	R1638C	Missense	E_26	SNP	True	0	Class 0: This mutation can be originally modeled.	201aa	279aa	Scn8a	ENSMUSG00000023033.15	ENSMUST00000108909.9	chr15	26	+	SNP	Missense	E_26	100937538.0	100937538.0	C	T	ENSMUST00000108909.9:c.4936C>T	R1646C	100937538.0	100937538.0	C	T	ENSMUST00000108909.9:c.4936C>T	R1646C	CLINVAR-H1432930	CLINVAR-H1432930-M01-V01	CLINVAR	1008700.0	False	False	False	False	False	480
SCN8A	ENSG00000196876.9	ENST00000354534.6	chr12	26	+	True	52200183	52200183	G	A	ENST00000354534.6:c.4913G>A	R1638H	Missense	E_26	SNP	True	0	Class 0: This mutation can be originally modeled.	201aa	279aa	Scn8a	ENSMUSG00000023033.15	ENSMUST00000108909.9	chr15	26	+	SNP	Missense	E_26	100937539.0	100937539.0	G	A	ENSMUST00000108909.9:c.4937G>A	R1646H	100937539.0	100937539.0	G	A	ENSMUST00000108909.9:c.4937G>A	R1646H	CLINVAR-H1432931	CLINVAR-H1432931-M01-V01	CLINVAR	421047.0	False	False	False	False	False	480
SCN8A	ENSG00000196876.9	ENST00000354534.6	chr12	26	+	True	52200186	52200186	C	T	ENST00000354534.6:c.4916C>T	T1639I	Missense	E_26	SNP	True	0	Class 0: This mutation can be originally modeled.	202aa	278aa	Scn8a	ENSMUSG00000023033.15	ENSMUST00000108909.9	chr15	26	+	SNP	Missense	E_26	100937542.0	100937542.0	C	T	ENSMUST00000108909.9:c.4940C>T	T1647I	100937542.0	100937542.0	C	T	ENSMUST00000108909.9:c.4940C>T	T1647I	CLINVAR-H1432932	CLINVAR-H1432932-M01-V01	CLINVAR	1298546.0	False	False	False	False	False	480
SCN8A	ENSG00000196876.9	ENST00000354534.6	chr12	26	+	True	52200192	52200192	T	G	ENST00000354534.6:c.4922T>G	L1641R	Missense	E_26	SNP	True	0	Class 0: This mutation can be originally modeled.	204aa	276aa	Scn8a	ENSMUSG00000023033.15	ENSMUST00000108909.9	chr15	26	+	SNP	Missense	E_26	100937548.0	100937548.0	T	G	ENSMUST00000108909.9:c.4946T>G	L1649R	100937548.0	100937548.0	T	G	ENSMUST00000108909.9:c.4946T>G	L1649R	CLINVAR-H1432933	CLINVAR-H1432933-M01-V01	CLINVAR	812774.0	False	False	False	False	False	480
SCN8A	ENSG00000196876.9	ENST00000354534.6	chr12	26	+	True	52200194	52200194	T	C	ENST00000354534.6:c.4924T>C	F1642L	Missense	E_26	SNP	True	0	Class 0: This mutation can be originally modeled.	205aa	275aa	Scn8a	ENSMUSG00000023033.15	ENSMUST00000108909.9	chr15	26	+	SNP	Missense	E_26	100937550.0	100937550.0	T	C	ENSMUST00000108909.9:c.4948T>C	F1650L	100937550.0	100937550.0	T	C	ENSMUST00000108909.9:c.4948T>C	F1650L	CLINVAR-H1432934	CLINVAR-H1432934-M01-V01	CLINVAR	870197.0	False	False	False	False	False	480
SCN8A	ENSG00000196876.9	ENST00000354534.6	chr12	26	+	True	52200203	52200203	A	G	ENST00000354534.6:c.4933A>G	M1645V	Missense	E_26	SNP	True	0	Class 0: This mutation can be originally modeled.	208aa	272aa	Scn8a	ENSMUSG00000023033.15	ENSMUST00000108909.9	chr15	26	+	SNP	Missense	E_26	100937559.0	100937559.0	A	G	ENSMUST00000108909.9:c.4957A>G	M1653V	100937559.0	100937559.0	A	G	ENSMUST00000108909.9:c.4957A>G	M1653V	CLINVAR-H1432935	CLINVAR-H1432935-M01-V01	CLINVAR	1007610.0	False	False	False	False	False	480
SCN8A	ENSG00000196876.9	ENST00000354534.6	chr12	26	+	True	52200204	52200204	T	G	ENST00000354534.6:c.4934T>G	M1645R	Missense	E_26	SNP	True	0	Class 0: This mutation can be originally modeled.	208aa	272aa	Scn8a	ENSMUSG00000023033.15	ENSMUST00000108909.9	chr15	26	+	SNP	Missense	E_26	100937560.0	100937560.0	T	G	ENSMUST00000108909.9:c.4958T>G	M1653R	100937560.0	100937560.0	T	G	ENSMUST00000108909.9:c.4958T>G	M1653R	CLINVAR-H1432936	CLINVAR-H1432936-M01-V01	CLINVAR	2001117.0	False	False	False	False	False	480
SCN8A	ENSG00000196876.9	ENST00000354534.6	chr12	26	+	True	52200206	52200206	A	T	ENST00000354534.6:c.4936A>T	M1646L	Missense	E_26	SNP	True	0	Class 0: This mutation can be originally modeled.	209aa	271aa	Scn8a	ENSMUSG00000023033.15	ENSMUST00000108909.9	chr15	26	+	SNP	Missense	E_26	100937562.0	100937562.0	A	T	ENSMUST00000108909.9:c.4960A>T	M1654L	100937562.0	100937562.0	A	T	ENSMUST00000108909.9:c.4960A>T	M1654L	CLINVAR-H1432937	CLINVAR-H1432937-M01-V01	CLINVAR	207126.0	False	False	False	False	False	480
SCN8A	ENSG00000196876.9	ENST00000354534.6	chr12	26	+	True	52200207	52200207	T	C	ENST00000354534.6:c.4937T>C	M1646T	Missense	E_26	SNP	True	0	Class 0: This mutation can be originally modeled.	209aa	271aa	Scn8a	ENSMUSG00000023033.15	ENSMUST00000108909.9	chr15	26	+	SNP	Missense	E_26	100937563.0	100937563.0	T	C	ENSMUST00000108909.9:c.4961T>C	M1654T	100937563.0	100937563.0	T	C	ENSMUST00000108909.9:c.4961T>C	M1654T	CLINVAR-H1432938	CLINVAR-H1432938-M01-V01	CLINVAR	1685436.0	False	False	False	False	False	480
SCN8A	ENSG00000196876.9	ENST00000354534.6	chr12	26	+	True	52200216	52200216	C	A	ENST00000354534.6:c.4946C>A	P1649H	Missense	E_26	SNP	True	0	Class 0: This mutation can be originally modeled.	212aa	268aa	Scn8a	ENSMUSG00000023033.15	ENSMUST00000108909.9	chr15	26	+	SNP	Missense	E_26	100937572.0	100937572.0	C	A	ENSMUST00000108909.9:c.4970C>A	P1657H	100937572.0	100937572.0	C	A	ENSMUST00000108909.9:c.4970C>A	P1657H	CLINVAR-H1432940	CLINVAR-H1432940-M01-V01	CLINVAR	833702.0	False	False	False	False	False	480
SCN8A	ENSG00000196876.9	ENST00000354534.6	chr12	26	+	True	52200218	52200218	G	A	ENST00000354534.6:c.4948G>A	A1650T	Missense	E_26	SNP	True	0	Class 0: This mutation can be originally modeled.	213aa	267aa	Scn8a	ENSMUSG00000023033.15	ENSMUST00000108909.9	chr15	26	+	SNP	Missense	E_26	100937574.0	100937574.0	G	A	ENSMUST00000108909.9:c.4972G>A	A1658T	100937574.0	100937574.0	G	A	ENSMUST00000108909.9:c.4972G>A	A1658T	CLINVAR-H1432941	CLINVAR-H1432941-M01-V01	CLINVAR	253294.0	False	False	False	False	False	480
SCN8A	ENSG00000196876.9	ENST00000354534.6	chr12	26	+	True	52200218	52200218	G	T	ENST00000354534.6:c.4948G>T	A1650S	Missense	E_26	SNP	True	0	Class 0: This mutation can be originally modeled.	213aa	267aa	Scn8a	ENSMUSG00000023033.15	ENSMUST00000108909.9	chr15	26	+	SNP	Missense	E_26	100937574.0	100937574.0	G	T	ENSMUST00000108909.9:c.4972G>T	A1658S	100937574.0	100937574.0	G	T	ENSMUST00000108909.9:c.4972G>T	A1658S	CLINVAR-H1432942	CLINVAR-H1432942-M01-V01	CLINVAR	836368.0	False	False	False	False	False	480
SCN8A	ENSG00000196876.9	ENST00000354534.6	chr12	26	+	True	52200219	52200219	C	A	ENST00000354534.6:c.4949C>A	A1650D	Missense	E_26	SNP	True	0	Class 0: This mutation can be originally modeled.	213aa	267aa	Scn8a	ENSMUSG00000023033.15	ENSMUST00000108909.9	chr15	26	+	SNP	Missense	E_26	100937575.0	100937575.0	C	A	ENSMUST00000108909.9:c.4973C>A	A1658D	100937575.0	100937575.0	C	A	ENSMUST00000108909.9:c.4973C>A	A1658D	CLINVAR-H1432943	CLINVAR-H1432943-M01-V01	CLINVAR	1320078.0	False	False	False	False	False	480
SCN8A	ENSG00000196876.9	ENST00000354534.6	chr12	26	+	True	52200219	52200219	C	T	ENST00000354534.6:c.4949C>T	A1650V	Missense	E_26	SNP	True	0	Class 0: This mutation can be originally modeled.	213aa	267aa	Scn8a	ENSMUSG00000023033.15	ENSMUST00000108909.9	chr15	26	+	SNP	Missense	E_26	100937575.0	100937575.0	C	T	ENSMUST00000108909.9:c.4973C>T	A1658V	100937575.0	100937575.0	C	T	ENSMUST00000108909.9:c.4973C>T	A1658V	CLINVAR-H1432944	CLINVAR-H1432944-M01-V01	CLINVAR	207127.0	False	False	False	False	False	480
SCN8A	ENSG00000196876.9	ENST00000354534.6	chr12	26	+	True	52200223	52200223	G	T	ENST00000354534.6:c.4953G>T	L1651delinsL	Silent	E_26	SNP	True	0	Class 0: This mutation can be originally modeled.	214aa	266aa	Scn8a	ENSMUSG00000023033.15	ENSMUST00000108909.9	chr15	26	+	SNP	Silent	E_26	100937579.0	100937579.0	G	T	ENSMUST00000108909.9:c.4977G>T	L1659delinsL	100937579.0	100937579.0	G	T	ENSMUST00000108909.9:c.4977G>T	L1659delinsL	CLINVAR-H1432945	CLINVAR-H1432945-M01-V01	CLINVAR	759317.0	False	False	False	False	False	480
SCN8A	ENSG00000196876.9	ENST00000354534.6	chr12	26	+	True	52200228	52200228	A	G	ENST00000354534.6:c.4958A>G	N1653S	Missense	E_26	SNP	True	0	Class 0: This mutation can be originally modeled.	216aa	264aa	Scn8a	ENSMUSG00000023033.15	ENSMUST00000108909.9	chr15	26	+	SNP	Missense	E_26	100937584.0	100937584.0	A	G	ENSMUST00000108909.9:c.4982A>G	N1661S	100937584.0	100937584.0	A	G	ENSMUST00000108909.9:c.4982A>G	N1661S	CLINVAR-H1432946	CLINVAR-H1432946-M01-V01	CLINVAR	1192116.0	False	False	False	False	False	480
SCN8A	ENSG00000196876.9	ENST00000354534.6	chr12	26	+	True	52200232	52200232	C	T	ENST00000354534.6:c.4962C>T	I1654delinsI	Silent	E_26	SNP	True	0	Class 0: This mutation can be originally modeled.	217aa	263aa	Scn8a	ENSMUSG00000023033.15	ENSMUST00000108909.9	chr15	26	+	SNP	Silent	E_26	100937588.0	100937588.0	C	T	ENSMUST00000108909.9:c.4986C>T	I1662delinsI	100937588.0	100937588.0	C	T	ENSMUST00000108909.9:c.4986C>T	I1662delinsI	CLINVAR-H1432947	CLINVAR-H1432947-M01-V01	CLINVAR	699548.0	False	False	False	False	False	480
SCN8A	ENSG00000196876.9	ENST00000354534.6	chr12	26	+	True	52200236	52200236	C	T	ENST00000354534.6:c.4966C>T	L1656F	Missense	E_26	SNP	True	0	Class 0: This mutation can be originally modeled.	219aa	261aa	Scn8a	ENSMUSG00000023033.15	ENSMUST00000108909.9	chr15	26	+	SNP	Missense	E_26	100937592.0	100937592.0	C	T	ENSMUST00000108909.9:c.4990C>T	L1664F	100937592.0	100937592.0	C	T	ENSMUST00000108909.9:c.4990C>T	L1664F	CLINVAR-H1432948	CLINVAR-H1432948-M01-V01	CLINVAR	947359.0	False	False	False	False	False	480
SCN8A	ENSG00000196876.9	ENST00000354534.6	chr12	26	+	True	52200238	52200238	T	C	ENST00000354534.6:c.4968T>C	L1656delinsL	Silent	E_26	SNP	True	0	Class 0: This mutation can be originally modeled.	219aa	261aa	Scn8a	ENSMUSG00000023033.15	ENSMUST00000108909.9	chr15	26	+	SNP	Silent	E_26	100937594.0	100937594.0	C	C	ENSMUST00000108909.9:c.4992C>C	L1664delinsL	100937594.0	100937594.0	C	C	ENSMUST00000108909.9:c.4992C>C	L1664delinsL	CLINVAR-H1432949	CLINVAR-H1432949-M01-V01	CLINVAR	1138296.0	False	False	False	False	False	480
SCN8A	ENSG00000196876.9	ENST00000354534.6	chr12	26	+	True	52200239	52200239	C	T	ENST00000354534.6:c.4969C>T	L1657delinsL	Silent	E_26	SNP	True	0	Class 0: This mutation can be originally modeled.	220aa	260aa	Scn8a	ENSMUSG00000023033.15	ENSMUST00000108909.9	chr15	26	+	SNP	Silent	E_26	100937595.0	100937595.0	C	T	ENSMUST00000108909.9:c.4993C>T	L1665delinsL	100937595.0	100937595.0	C	T	ENSMUST00000108909.9:c.4993C>T	L1665delinsL	CLINVAR-H1432950	CLINVAR-H1432950-M01-V01	CLINVAR	381707.0	False	False	False	False	False	480
SCN8A	ENSG00000196876.9	ENST00000354534.6	chr12	26	+	True	52200242	52200242	C	T	ENST00000354534.6:c.4972C>T	L1658F	Missense	E_26	SNP	True	0	Class 0: This mutation can be originally modeled.	221aa	259aa	Scn8a	ENSMUSG00000023033.15	ENSMUST00000108909.9	chr15	26	+	SNP	Missense	E_26	100937598.0	100937598.0	C	T	ENSMUST00000108909.9:c.4996C>T	L1666F	100937598.0	100937598.0	C	T	ENSMUST00000108909.9:c.4996C>T	L1666F	CLINVAR-H1432951	CLINVAR-H1432951-M01-V01	CLINVAR	873456.0	False	False	False	False	False	480
SCN8A	ENSG00000196876.9	ENST00000354534.6	chr12	26	+	True	52200248	52200248	C	T	ENST00000354534.6:c.4978C>T	L1660delinsL	Silent	E_26	SNP	True	0	Class 0: This mutation can be originally modeled.	223aa	257aa	Scn8a	ENSMUSG00000023033.15	ENSMUST00000108909.9	chr15	26	+	SNP	Silent	E_26	100937604.0	100937604.0	C	T	ENSMUST00000108909.9:c.5002C>T	L1668delinsL	100937604.0	100937604.0	C	T	ENSMUST00000108909.9:c.5002C>T	L1668delinsL	CLINVAR-H1432952	CLINVAR-H1432952-M01-V01	CLINVAR	1658239.0	False	False	False	False	False	480
SCN8A	ENSG00000196876.9	ENST00000354534.6	chr12	26	+	True	52200249	52200249	T	A	ENST00000354534.6:c.4979T>A	L1660Q	Missense	E_26	SNP	True	0	Class 0: This mutation can be originally modeled.	223aa	257aa	Scn8a	ENSMUSG00000023033.15	ENSMUST00000108909.9	chr15	26	+	SNP	Missense	E_26	100937605.0	100937605.0	T	A	ENSMUST00000108909.9:c.5003T>A	L1668Q	100937605.0	100937605.0	T	A	ENSMUST00000108909.9:c.5003T>A	L1668Q	CLINVAR-H1432953	CLINVAR-H1432953-M01-V01	CLINVAR	2127932.0	False	False	False	False	False	480
SCN8A	ENSG00000196876.9	ENST00000354534.6	chr12	26	+	True	52200253	52200253	C	T	ENST00000354534.6:c.4983C>T	V1661delinsV	Silent	E_26	SNP	True	0	Class 0: This mutation can be originally modeled.	224aa	256aa	Scn8a	ENSMUSG00000023033.15	ENSMUST00000108909.9	chr15	26	+	SNP	Silent	E_26	100937609.0	100937609.0	C	T	ENSMUST00000108909.9:c.5007C>T	V1669delinsV	100937609.0	100937609.0	C	T	ENSMUST00000108909.9:c.5007C>T	V1669delinsV	CLINVAR-H1432954	CLINVAR-H1432954-M01-V01	CLINVAR	1012613.0	False	False	False	False	False	480
SCN8A	ENSG00000196876.9	ENST00000354534.6	chr12	26	+	True	52200265	52200265	C	T	ENST00000354534.6:c.4995C>T	F1665delinsF	Silent	E_26	SNP	True	0	Class 0: This mutation can be originally modeled.	228aa	252aa	Scn8a	ENSMUSG00000023033.15	ENSMUST00000108909.9	chr15	26	+	SNP	Silent	E_26	100937621.0	100937621.0	C	T	ENSMUST00000108909.9:c.5019C>T	F1673delinsF	100937621.0	100937621.0	C	T	ENSMUST00000108909.9:c.5019C>T	F1673delinsF	CLINVAR-H1432955	CLINVAR-H1432955-M01-V01	CLINVAR	1158517.0	False	False	False	False	False	480
SCN8A	ENSG00000196876.9	ENST00000354534.6	chr12	26	+	True	52200277	52200277	G	C	ENST00000354534.6:c.5007G>C	G1669delinsG	Silent	E_26	SNP	True	0	Class 0: This mutation can be originally modeled.	232aa	248aa	Scn8a	ENSMUSG00000023033.15	ENSMUST00000108909.9	chr15	26	+	SNP	Silent	E_26	100937633.0	100937633.0	G	C	ENSMUST00000108909.9:c.5031G>C	G1677delinsG	100937633.0	100937633.0	G	C	ENSMUST00000108909.9:c.5031G>C	G1677delinsG	CLINVAR-H1432956	CLINVAR-H1432956-M01-V01	CLINVAR	1568846.0	False	False	False	False	False	480
SCN8A	ENSG00000196876.9	ENST00000354534.6	chr12	26	+	True	52200285	52200285	A	G	ENST00000354534.6:c.5015A>G	N1672S	Missense	E_26	SNP	True	0	Class 0: This mutation can be originally modeled.	235aa	245aa	Scn8a	ENSMUSG00000023033.15	ENSMUST00000108909.9	chr15	26	+	SNP	Missense	E_26	100937641.0	100937641.0	A	G	ENSMUST00000108909.9:c.5039A>G	N1680S	100937641.0	100937641.0	A	G	ENSMUST00000108909.9:c.5039A>G	N1680S	CLINVAR-H1432957	CLINVAR-H1432957-M01-V01	CLINVAR	654395.0	False	False	False	False	False	480
SCN8A	ENSG00000196876.9	ENST00000354534.6	chr12	26	+	True	52200295	52200295	T	C	ENST00000354534.6:c.5025T>C	Y1675delinsY	Silent	E_26	SNP	True	0	Class 0: This mutation can be originally modeled.	238aa	242aa	Scn8a	ENSMUSG00000023033.15	ENSMUST00000108909.9	chr15	26	+	SNP	Silent	E_26	100937651.0	100937651.0	C	C	ENSMUST00000108909.9:c.5049C>C	Y1683delinsY	100937651.0	100937651.0	C	C	ENSMUST00000108909.9:c.5049C>C	Y1683delinsY	CLINVAR-H1432958	CLINVAR-H1432958-M01-V01	CLINVAR	1117134.0	False	False	False	False	False	480
SCN8A	ENSG00000196876.9	ENST00000354534.6	chr12	26	+	True	52200304	52200304	C	T	ENST00000354534.6:c.5034C>T	H1678delinsH	Silent	E_26	SNP	True	0	Class 0: This mutation can be originally modeled.	241aa	239aa	Scn8a	ENSMUSG00000023033.15	ENSMUST00000108909.9	chr15	26	+	SNP	Silent	E_26	100937660.0	100937660.0	C	T	ENSMUST00000108909.9:c.5058C>T	H1686delinsH	100937660.0	100937660.0	C	T	ENSMUST00000108909.9:c.5058C>T	H1686delinsH	CLINVAR-H1432959	CLINVAR-H1432959-M01-V01	CLINVAR	1128760.0	False	False	False	False	False	480
SCN8A	ENSG00000196876.9	ENST00000354534.6	chr12	26	+	True	52200305	52200305	G	A	ENST00000354534.6:c.5035G>A	E1679K	Missense	E_26	SNP	True	0	Class 0: This mutation can be originally modeled.	242aa	238aa	Scn8a	ENSMUSG00000023033.15	ENSMUST00000108909.9	chr15	26	+	SNP	Missense	E_26	100937661.0	100937661.0	G	A	ENSMUST00000108909.9:c.5059G>A	E1687K	100937661.0	100937661.0	G	A	ENSMUST00000108909.9:c.5059G>A	E1687K	CLINVAR-H1432960	CLINVAR-H1432960-M01-V01	CLINVAR	207128.0	False	False	False	False	False	480
SCN8A	ENSG00000196876.9	ENST00000354534.6	chr12	26	+	True	52200316	52200316	C	T	ENST00000354534.6:c.5046C>T	I1682delinsI	Silent	E_26	SNP	True	0	Class 0: This mutation can be originally modeled.	245aa	235aa	Scn8a	ENSMUSG00000023033.15	ENSMUST00000108909.9	chr15	26	+	SNP	Silent	E_26	100937672.0	100937672.0	T	T	ENSMUST00000108909.9:c.5070T>T	I1690delinsI	100937672.0	100937672.0	T	T	ENSMUST00000108909.9:c.5070T>T	I1690delinsI	CLINVAR-H1432961	CLINVAR-H1432961-M01-V01	CLINVAR	413882.0	False	False	False	False	False	480
SCN8A	ENSG00000196876.9	ENST00000354534.6	chr12	26	+	True	52200317	52200317	G	A	ENST00000354534.6:c.5047G>A	D1683N	Missense	E_26	SNP	True	0	Class 0: This mutation can be originally modeled.	246aa	234aa	Scn8a	ENSMUSG00000023033.15	ENSMUST00000108909.9	chr15	26	+	SNP	Missense	E_26	100937673.0	100937673.0	G	A	ENSMUST00000108909.9:c.5071G>A	D1691N	100937673.0	100937673.0	G	A	ENSMUST00000108909.9:c.5071G>A	D1691N	CLINVAR-H1432962	CLINVAR-H1432962-M01-V01	CLINVAR	931859.0	False	False	False	False	False	480
SCN8A	ENSG00000196876.9	ENST00000354534.6	chr12	26	+	True	52200319	52200319	T	C	ENST00000354534.6:c.5049T>C	D1683delinsD	Silent	E_26	SNP	True	0	Class 0: This mutation can be originally modeled.	246aa	234aa	Scn8a	ENSMUSG00000023033.15	ENSMUST00000108909.9	chr15	26	+	SNP	Silent	E_26	100937675.0	100937675.0	T	C	ENSMUST00000108909.9:c.5073T>C	D1691delinsD	100937675.0	100937675.0	T	C	ENSMUST00000108909.9:c.5073T>C	D1691delinsD	CLINVAR-H1432963	CLINVAR-H1432963-M01-V01	CLINVAR	1082592.0	False	False	False	False	False	480
SCN8A	ENSG00000196876.9	ENST00000354534.6	chr12	26	+	True	52200322	52200322	C	T	ENST00000354534.6:c.5052C>T	D1684delinsD	Silent	E_26	SNP	True	0	Class 0: This mutation can be originally modeled.	247aa	233aa	Scn8a	ENSMUSG00000023033.15	ENSMUST00000108909.9	chr15	26	+	SNP	Silent	E_26	100937678.0	100937678.0	C	T	ENSMUST00000108909.9:c.5076C>T	D1692delinsD	100937678.0	100937678.0	C	T	ENSMUST00000108909.9:c.5076C>T	D1692delinsD	CLINVAR-H1432964	CLINVAR-H1432964-M01-V01	CLINVAR	1130228.0	False	False	False	False	False	480
SCN8A	ENSG00000196876.9	ENST00000354534.6	chr12	26	+	True	52200326	52200326	T	G	ENST00000354534.6:c.5056T>G	F1686V	Missense	E_26	SNP	True	0	Class 0: This mutation can be originally modeled.	249aa	231aa	Scn8a	ENSMUSG00000023033.15	ENSMUST00000108909.9	chr15	26	+	SNP	Missense	E_26	100937682.0	100937682.0	T	G	ENSMUST00000108909.9:c.5080T>G	F1694V	100937682.0	100937682.0	T	G	ENSMUST00000108909.9:c.5080T>G	F1694V	CLINVAR-H1432965	CLINVAR-H1432965-M01-V01	CLINVAR	2071375.0	False	False	False	False	False	480
SCN8A	ENSG00000196876.9	ENST00000354534.6	chr12	26	+	True	52200354	52200354	T	C	ENST00000354534.6:c.5084T>C	M1695T	Missense	E_26	SNP	True	0	Class 0: This mutation can be originally modeled.	258aa	222aa	Scn8a	ENSMUSG00000023033.15	ENSMUST00000108909.9	chr15	26	+	SNP	Missense	E_26	100937710.0	100937710.0	T	C	ENSMUST00000108909.9:c.5108T>C	M1703T	100937710.0	100937710.0	T	C	ENSMUST00000108909.9:c.5108T>C	M1703T	CLINVAR-H1432968	CLINVAR-H1432968-M01-V01	CLINVAR	1064808.0	False	False	False	False	False	480
SCN8A	ENSG00000196876.9	ENST00000354534.6	chr12	26	+	True	52200357	52200357	T	G	ENST00000354534.6:c.5087T>G	I1696S	Missense	E_26	SNP	True	0	Class 0: This mutation can be originally modeled.	259aa	221aa	Scn8a	ENSMUSG00000023033.15	ENSMUST00000108909.9	chr15	26	+	SNP	Missense	E_26	100937713.0	100937713.0	T	G	ENSMUST00000108909.9:c.5111T>G	I1704S	100937713.0	100937713.0	T	G	ENSMUST00000108909.9:c.5111T>G	I1704S	CLINVAR-H1432969	CLINVAR-H1432969-M01-V01	CLINVAR	1805211.0	False	False	False	False	False	480
SCN8A	ENSG00000196876.9	ENST00000354534.6	chr12	26	+	True	52200377	52200377	A	G	ENST00000354534.6:c.5107A>G	T1703A	Missense	E_26	SNP	True	0	Class 0: This mutation can be originally modeled.	266aa	214aa	Scn8a	ENSMUSG00000023033.15	ENSMUST00000108909.9	chr15	26	+	SNP	Missense	E_26	100937733.0	100937733.0	A	G	ENSMUST00000108909.9:c.5131A>G	T1711A	100937733.0	100937733.0	A	G	ENSMUST00000108909.9:c.5131A>G	T1711A	CLINVAR-H1432970	CLINVAR-H1432970-M01-V01	CLINVAR	1713496.0	False	False	False	False	False	480
SCN8A	ENSG00000196876.9	ENST00000354534.6	chr12	26	+	True	52200378	52200378	C	A	ENST00000354534.6:c.5108C>A	T1703N	Missense	E_26	SNP	True	0	Class 0: This mutation can be originally modeled.	266aa	214aa	Scn8a	ENSMUSG00000023033.15	ENSMUST00000108909.9	chr15	26	+	SNP	Missense	E_26	100937734.0	100937734.0	C	A	ENSMUST00000108909.9:c.5132C>A	T1711N	100937734.0	100937734.0	C	A	ENSMUST00000108909.9:c.5132C>A	T1711N	CLINVAR-H1432971	CLINVAR-H1432971-M01-V01	CLINVAR	1327187.0	False	False	False	False	False	480
SCN8A	ENSG00000196876.9	ENST00000354534.6	chr12	26	+	True	52200380	52200380	T	A	ENST00000354534.6:c.5110T>A	S1704T	Missense	E_26	SNP	True	0	Class 0: This mutation can be originally modeled.	267aa	213aa	Scn8a	ENSMUSG00000023033.15	ENSMUST00000108909.9	chr15	26	+	SNP	Missense	E_26	100937736.0	100937736.0	T	A	ENSMUST00000108909.9:c.5134T>A	S1712T	100937736.0	100937736.0	T	A	ENSMUST00000108909.9:c.5134T>A	S1712T	CLINVAR-H1432972	CLINVAR-H1432972-M01-V01	CLINVAR	1183709.0	False	False	False	False	False	480
SCN8A	ENSG00000196876.9	ENST00000354534.6	chr12	26	+	True	52200388	52200388	T	C	ENST00000354534.6:c.5118T>C	G1706delinsG	Silent	E_26	SNP	True	0	Class 0: This mutation can be originally modeled.	269aa	211aa	Scn8a	ENSMUSG00000023033.15	ENSMUST00000108909.9	chr15	26	+	SNP	Silent	E_26	100937744.0	100937744.0	T	C	ENSMUST00000108909.9:c.5142T>C	G1714delinsG	100937744.0	100937744.0	T	C	ENSMUST00000108909.9:c.5142T>C	G1714delinsG	CLINVAR-H1432973	CLINVAR-H1432973-M01-V01	CLINVAR	391171.0	False	False	False	False	False	480
SCN8A	ENSG00000196876.9	ENST00000354534.6	chr12	26	+	True	52200419	52200419	C	G	ENST00000354534.6:c.5149C>G	R1717G	Missense	E_26	SNP	True	0	Class 0: This mutation can be originally modeled.	280aa	200aa	Scn8a	ENSMUSG00000023033.15	ENSMUST00000108909.9	chr15	26	+	SNP	Missense	E_26	100937775.0	100937775.0	C	G	ENSMUST00000108909.9:c.5173C>G	R1725G	100937775.0	100937775.0	C	G	ENSMUST00000108909.9:c.5173C>G	R1725G	CLINVAR-H1432976	CLINVAR-H1432976-M01-V01	CLINVAR	1391706.0	False	False	False	False	False	480
SCN8A	ENSG00000196876.9	ENST00000354534.6	chr12	26	+	True	52200419	52200419	C	T	ENST00000354534.6:c.5149C>T	R1717C	Missense	E_26	SNP	True	0	Class 0: This mutation can be originally modeled.	280aa	200aa	Scn8a	ENSMUSG00000023033.15	ENSMUST00000108909.9	chr15	26	+	SNP	Missense	E_26	100937775.0	100937775.0	C	T	ENSMUST00000108909.9:c.5173C>T	R1725C	100937775.0	100937775.0	C	T	ENSMUST00000108909.9:c.5173C>T	R1725C	CLINVAR-H1432977	CLINVAR-H1432977-M01-V01	CLINVAR	2570831.0	False	False	False	False	False	480
SCN8A	ENSG00000196876.9	ENST00000354534.6	chr12	26	+	True	52200420	52200420	G	A	ENST00000354534.6:c.5150G>A	R1717H	Missense	E_26	SNP	True	0	Class 0: This mutation can be originally modeled.	280aa	200aa	Scn8a	ENSMUSG00000023033.15	ENSMUST00000108909.9	chr15	26	+	SNP	Missense	E_26	100937776.0	100937776.0	G	A	ENSMUST00000108909.9:c.5174G>A	R1725H	100937776.0	100937776.0	G	A	ENSMUST00000108909.9:c.5174G>A	R1725H	CLINVAR-H1432978	CLINVAR-H1432978-M01-V01	CLINVAR	2185898.0	False	False	False	False	False	480
SCN8A	ENSG00000196876.9	ENST00000354534.6	chr12	26	+	True	52200421	52200421	C	T	ENST00000354534.6:c.5151C>T	R1717delinsR	Silent	E_26	SNP	True	0	Class 0: This mutation can be originally modeled.	280aa	200aa	Scn8a	ENSMUSG00000023033.15	ENSMUST00000108909.9	chr15	26	+	SNP	Silent	E_26	100937777.0	100937777.0	C	T	ENSMUST00000108909.9:c.5175C>T	R1725delinsR	100937777.0	100937777.0	C	T	ENSMUST00000108909.9:c.5175C>T	R1725delinsR	CLINVAR-H1432980	CLINVAR-H1432980-M01-V01	CLINVAR	747451.0	False	False	False	False	False	480
SCN8A	ENSG00000196876.9	ENST00000354534.6	chr12	26	+	True	52200422	52200422	C	T	ENST00000354534.6:c.5152C>T	P1718S	Missense	E_26	SNP	True	0	Class 0: This mutation can be originally modeled.	281aa	199aa	Scn8a	ENSMUSG00000023033.15	ENSMUST00000108909.9	chr15	26	+	SNP	Missense	E_26	100937778.0	100937778.0	C	T	ENSMUST00000108909.9:c.5176C>T	P1726S	100937778.0	100937778.0	C	T	ENSMUST00000108909.9:c.5176C>T	P1726S	CLINVAR-H1432981	CLINVAR-H1432981-M01-V01	CLINVAR	196029.0	False	False	False	False	False	480
SCN8A	ENSG00000196876.9	ENST00000354534.6	chr12	26	+	True	52200425	52200425	C	G	ENST00000354534.6:c.5155C>G	P1719A	Missense	E_26	SNP	True	0	Class 0: This mutation can be originally modeled.	282aa	198aa	Scn8a	ENSMUSG00000023033.15	ENSMUST00000108909.9	chr15	26	+	SNP	Missense	E_26	100937781.0	100937781.0	C	G	ENSMUST00000108909.9:c.5179C>G	P1727A	100937781.0	100937781.0	C	G	ENSMUST00000108909.9:c.5179C>G	P1727A	CLINVAR-H1432982	CLINVAR-H1432982-M01-V01	CLINVAR	859059.0	False	False	False	False	False	480
SCN8A	ENSG00000196876.9	ENST00000354534.6	chr12	26	+	True	52200426	52200426	C	G	ENST00000354534.6:c.5156C>G	P1719R	Missense	E_26	SNP	True	0	Class 0: This mutation can be originally modeled.	282aa	198aa	Scn8a	ENSMUSG00000023033.15	ENSMUST00000108909.9	chr15	26	+	SNP	Missense	E_26	100937782.0	100937782.0	C	G	ENSMUST00000108909.9:c.5180C>G	P1727R	100937782.0	100937782.0	C	G	ENSMUST00000108909.9:c.5180C>G	P1727R	CLINVAR-H1432984	CLINVAR-H1432984-M01-V01	CLINVAR	623637.0	False	False	False	False	False	480
SCN8A	ENSG00000196876.9	ENST00000354534.6	chr12	26	+	True	52200432	52200432	G	A	ENST00000354534.6:c.5162G>A	C1721Y	Missense	E_26	SNP	True	0	Class 0: This mutation can be originally modeled.	284aa	196aa	Scn8a	ENSMUSG00000023033.15	ENSMUST00000108909.9	chr15	26	+	SNP	Missense	E_26	100937788.0	100937788.0	G	A	ENSMUST00000108909.9:c.5186G>A	C1729Y	100937788.0	100937788.0	G	A	ENSMUST00000108909.9:c.5186G>A	C1729Y	CLINVAR-H1432986	CLINVAR-H1432986-M01-V01	CLINVAR	1064820.0	False	False	False	False	False	480
SCN8A	ENSG00000196876.9	ENST00000354534.6	chr12	26	+	True	52200433	52200433	C	T	ENST00000354534.6:c.5163C>T	C1721delinsC	Silent	E_26	SNP	True	0	Class 0: This mutation can be originally modeled.	284aa	196aa	Scn8a	ENSMUSG00000023033.15	ENSMUST00000108909.9	chr15	26	+	SNP	Silent	E_26	100937789.0	100937789.0	C	T	ENSMUST00000108909.9:c.5187C>T	C1729delinsC	100937789.0	100937789.0	C	T	ENSMUST00000108909.9:c.5187C>T	C1729delinsC	CLINVAR-H1432987	CLINVAR-H1432987-M01-V01	CLINVAR	720482.0	False	False	False	False	False	480
SCN8A	ENSG00000196876.9	ENST00000354534.6	chr12	26	+	True	52200437	52200437	C	G	ENST00000354534.6:c.5167C>G	L1723V	Missense	E_26	SNP	True	0	Class 0: This mutation can be originally modeled.	286aa	194aa	Scn8a	ENSMUSG00000023033.15	ENSMUST00000108909.9	chr15	26	+	SNP	Missense	E_26	100937793.0	100937793.0	T	G	ENSMUST00000108909.9:c.5191T>G	L1731V	100937793.0	100937793.0	T	G	ENSMUST00000108909.9:c.5191T>G	L1731V	CLINVAR-H1432989	CLINVAR-H1432989-M01-V01	CLINVAR	2162336.0	False	False	False	False	False	480
SCN8A	ENSG00000196876.9	ENST00000354534.6	chr12	26	+	True	52200437	52200437	C	T	ENST00000354534.6:c.5167C>T	L1723delinsL	Silent	E_26	SNP	True	0	Class 0: This mutation can be originally modeled.	286aa	194aa	Scn8a	ENSMUSG00000023033.15	ENSMUST00000108909.9	chr15	26	+	SNP	Silent	E_26	100937793.0	100937793.0	T	T	ENSMUST00000108909.9:c.5191T>T	L1731delinsL	100937793.0	100937793.0	T	T	ENSMUST00000108909.9:c.5191T>T	L1731delinsL	CLINVAR-H1432990	CLINVAR-H1432990-M01-V01	CLINVAR	698487.0	False	False	False	False	False	480
SCN8A	ENSG00000196876.9	ENST00000354534.6	chr12	26	+	True	52200440	52200440	G	T	ENST00000354534.6:c.5170G>T	D1724Y	Missense	E_26	SNP	True	0	Class 0: This mutation can be originally modeled.	287aa	193aa	Scn8a	ENSMUSG00000023033.15	ENSMUST00000108909.9	chr15	26	+	SNP	Missense	E_26	100937796.0	100937796.0	G	T	ENSMUST00000108909.9:c.5194G>T	D1732Y	100937796.0	100937796.0	G	T	ENSMUST00000108909.9:c.5194G>T	D1732Y	CLINVAR-H1432991	CLINVAR-H1432991-M01-V01	CLINVAR	453056.0	False	False	False	False	False	480
SCN8A	ENSG00000196876.9	ENST00000354534.6	chr12	26	+	True	52200446	52200446	G	T	ENST00000354534.6:c.5176G>T	E1726*	Nonsense	E_26	SNP	True	0	Class 0: This mutation can be originally modeled.	289aa	191aa	Scn8a	ENSMUSG00000023033.15	ENSMUST00000108909.9	chr15	26	+	SNP	Nonsense	E_26	100937802.0	100937802.0	G	T	ENSMUST00000108909.9:c.5200G>T	E1734*	100937802.0	100937802.0	G	T	ENSMUST00000108909.9:c.5200G>T	E1734*	CLINVAR-H1432992	CLINVAR-H1432992-M01-V01	CLINVAR	566031.0	False	False	False	False	False	480
SCN8A	ENSG00000196876.9	ENST00000354534.6	chr12	26	+	True	52200448	52200448	A	G	ENST00000354534.6:c.5178A>G	E1726delinsE	Silent	E_26	SNP	True	0	Class 0: This mutation can be originally modeled.	289aa	191aa	Scn8a	ENSMUSG00000023033.15	ENSMUST00000108909.9	chr15	26	+	SNP	Silent	E_26	100937804.0	100937804.0	G	G	ENSMUST00000108909.9:c.5202G>G	E1734delinsE	100937804.0	100937804.0	G	G	ENSMUST00000108909.9:c.5202G>G	E1734delinsE	CLINVAR-H1432993	CLINVAR-H1432993-M01-V01	CLINVAR	1548118.0	False	False	False	False	False	480
SCN8A	ENSG00000196876.9	ENST00000354534.6	chr12	26	+	True	52200449	52200449	C	A	ENST00000354534.6:c.5179C>A	H1727N	Missense	E_26	SNP	True	0	Class 0: This mutation can be originally modeled.	290aa	190aa	Scn8a	ENSMUSG00000023033.15	ENSMUST00000108909.9	chr15	26	+	SNP	Missense	E_26	100937805.0	100937805.0	C	A	ENSMUST00000108909.9:c.5203C>A	H1735N	100937805.0	100937805.0	C	A	ENSMUST00000108909.9:c.5203C>A	H1735N	CLINVAR-H1432994	CLINVAR-H1432994-M01-V01	CLINVAR	2672506.0	False	False	False	False	False	480
SCN8A	ENSG00000196876.9	ENST00000354534.6	chr12	26	+	True	52200451	52200451	C	A	ENST00000354534.6:c.5181C>A	H1727Q	Missense	E_26	SNP	True	0	Class 0: This mutation can be originally modeled.	290aa	190aa	Scn8a	ENSMUSG00000023033.15	ENSMUST00000108909.9	chr15	26	+	SNP	Missense	E_26	100937807.0	100937807.0	C	A	ENSMUST00000108909.9:c.5205C>A	H1735Q	100937807.0	100937807.0	C	A	ENSMUST00000108909.9:c.5205C>A	H1735Q	CLINVAR-H1432995	CLINVAR-H1432995-M01-V01	CLINVAR	374665.0	False	False	False	False	False	480
SCN8A	ENSG00000196876.9	ENST00000354534.6	chr12	26	+	True	52200490	52200490	A	G	ENST00000354534.6:c.5220A>G	S1740delinsS	Silent	E_26	SNP	True	0	Class 0: This mutation can be originally modeled.	303aa	177aa	Scn8a	ENSMUSG00000023033.15	ENSMUST00000108909.9	chr15	26	+	SNP	Silent	E_26	100937846.0	100937846.0	C	G	ENSMUST00000108909.9:c.5244C>G	S1748delinsS	100937846.0	100937846.0	C	G	ENSMUST00000108909.9:c.5244C>G	S1748delinsS	CLINVAR-H1432996	CLINVAR-H1432996-M01-V01	CLINVAR	1081484.0	False	False	False	False	False	480
SCN8A	ENSG00000196876.9	ENST00000354534.6	chr12	26	+	True	52200495	52200495	G	C	ENST00000354534.6:c.5225G>C	G1742A	Missense	E_26	SNP	True	0	Class 0: This mutation can be originally modeled.	305aa	175aa	Scn8a	ENSMUSG00000023033.15	ENSMUST00000108909.9	chr15	26	+	SNP	Missense	E_26	100937851.0	100937851.0	G	C	ENSMUST00000108909.9:c.5249G>C	G1750A	100937851.0	100937851.0	G	C	ENSMUST00000108909.9:c.5249G>C	G1750A	CLINVAR-H1432997	CLINVAR-H1432997-M01-V01	CLINVAR	1399569.0	False	False	False	False	False	480
SCN8A	ENSG00000196876.9	ENST00000354534.6	chr12	26	+	True	52200499	52200499	C	A	ENST00000354534.6:c.5229C>A	I1743delinsI	Silent	E_26	SNP	True	0	Class 0: This mutation can be originally modeled.	306aa	174aa	Scn8a	ENSMUSG00000023033.15	ENSMUST00000108909.9	chr15	26	+	SNP	Silent	E_26	100937855.0	100937855.0	C	A	ENSMUST00000108909.9:c.5253C>A	I1751delinsI	100937855.0	100937855.0	C	A	ENSMUST00000108909.9:c.5253C>A	I1751delinsI	CLINVAR-H1432999	CLINVAR-H1432999-M01-V01	CLINVAR	515463.0	False	False	False	False	False	480
SCN8A	ENSG00000196876.9	ENST00000354534.6	chr12	26	+	True	52200502	52200502	C	T	ENST00000354534.6:c.5232C>T	F1744delinsF	Silent	E_26	SNP	True	0	Class 0: This mutation can be originally modeled.	307aa	173aa	Scn8a	ENSMUSG00000023033.15	ENSMUST00000108909.9	chr15	26	+	SNP	Silent	E_26	100937858.0	100937858.0	C	T	ENSMUST00000108909.9:c.5256C>T	F1752delinsF	100937858.0	100937858.0	C	T	ENSMUST00000108909.9:c.5256C>T	F1752delinsF	CLINVAR-H1433000	CLINVAR-H1433000-M01-V01	CLINVAR	508241.0	False	False	False	False	False	480
SCN8A	ENSG00000196876.9	ENST00000354534.6	chr12	26	+	True	52200521	52200521	A	G	ENST00000354534.6:c.5251A>G	I1751V	Missense	E_26	SNP	True	0	Class 0: This mutation can be originally modeled.	314aa	166aa	Scn8a	ENSMUSG00000023033.15	ENSMUST00000108909.9	chr15	26	+	SNP	Missense	E_26	100937877.0	100937877.0	A	G	ENSMUST00000108909.9:c.5275A>G	I1759V	100937877.0	100937877.0	A	G	ENSMUST00000108909.9:c.5275A>G	I1759V	CLINVAR-H1433001	CLINVAR-H1433001-M01-V01	CLINVAR	1718528.0	False	False	False	False	False	480
SCN8A	ENSG00000196876.9	ENST00000354534.6	chr12	26	+	True	52200526	52200526	C	G	ENST00000354534.6:c.5256C>G	I1752M	Missense	E_26	SNP	True	0	Class 0: This mutation can be originally modeled.	315aa	165aa	Scn8a	ENSMUSG00000023033.15	ENSMUST00000108909.9	chr15	26	+	SNP	Missense	E_26	100937882.0	100937882.0	C	G	ENSMUST00000108909.9:c.5280C>G	I1760M	100937882.0	100937882.0	C	G	ENSMUST00000108909.9:c.5280C>G	I1760M	CLINVAR-H1433002	CLINVAR-H1433002-M01-V01	CLINVAR	1803506.0	False	False	False	False	False	480
SCN8A	ENSG00000196876.9	ENST00000354534.6	chr12	26	+	True	52200529	52200529	T	C	ENST00000354534.6:c.5259T>C	S1753delinsS	Silent	E_26	SNP	True	0	Class 0: This mutation can be originally modeled.	316aa	164aa	Scn8a	ENSMUSG00000023033.15	ENSMUST00000108909.9	chr15	26	+	SNP	Silent	E_26	100937885.0	100937885.0	C	C	ENSMUST00000108909.9:c.5283C>C	S1761delinsS	100937885.0	100937885.0	C	C	ENSMUST00000108909.9:c.5283C>C	S1761delinsS	CLINVAR-H1433003	CLINVAR-H1433003-M01-V01	CLINVAR	2152490.0	False	False	False	False	False	480
SCN8A	ENSG00000196876.9	ENST00000354534.6	chr12	26	+	True	52200535	52200535	A	G	ENST00000354534.6:c.5265A>G	L1755delinsL	Silent	E_26	SNP	True	0	Class 0: This mutation can be originally modeled.	318aa	162aa	Scn8a	ENSMUSG00000023033.15	ENSMUST00000108909.9	chr15	26	+	SNP	Silent	E_26	100937891.0	100937891.0	G	G	ENSMUST00000108909.9:c.5289G>G	L1763delinsL	100937891.0	100937891.0	G	G	ENSMUST00000108909.9:c.5289G>G	L1763delinsL	CLINVAR-H1433004	CLINVAR-H1433004-M01-V01	CLINVAR	507222.0	False	False	False	False	False	480
SCN8A	ENSG00000196876.9	ENST00000354534.6	chr12	26	+	True	52200536	52200536	A	G	ENST00000354534.6:c.5266A>G	I1756V	Missense	E_26	SNP	True	0	Class 0: This mutation can be originally modeled.	319aa	161aa	Scn8a	ENSMUSG00000023033.15	ENSMUST00000108909.9	chr15	26	+	SNP	Missense	E_26	100937892.0	100937892.0	A	G	ENSMUST00000108909.9:c.5290A>G	I1764V	100937892.0	100937892.0	A	G	ENSMUST00000108909.9:c.5290A>G	I1764V	CLINVAR-H1433005	CLINVAR-H1433005-M01-V01	CLINVAR	658068.0	False	False	False	False	False	480
SCN8A	ENSG00000196876.9	ENST00000354534.6	chr12	26	+	True	52200537	52200537	T	G	ENST00000354534.6:c.5267T>G	I1756S	Missense	E_26	SNP	True	0	Class 0: This mutation can be originally modeled.	319aa	161aa	Scn8a	ENSMUSG00000023033.15	ENSMUST00000108909.9	chr15	26	+	SNP	Missense	E_26	100937893.0	100937893.0	T	G	ENSMUST00000108909.9:c.5291T>G	I1764S	100937893.0	100937893.0	T	G	ENSMUST00000108909.9:c.5291T>G	I1764S	CLINVAR-H1433006	CLINVAR-H1433006-M01-V01	CLINVAR	2429008.0	False	False	False	False	False	480
SCN8A	ENSG00000196876.9	ENST00000354534.6	chr12	26	+	True	52200541	52200541	C	T	ENST00000354534.6:c.5271C>T	V1757delinsV	Silent	E_26	SNP	True	0	Class 0: This mutation can be originally modeled.	320aa	160aa	Scn8a	ENSMUSG00000023033.15	ENSMUST00000108909.9	chr15	26	+	SNP	Silent	E_26	100937897.0	100937897.0	G	T	ENSMUST00000108909.9:c.5295G>T	V1765delinsV	100937897.0	100937897.0	G	T	ENSMUST00000108909.9:c.5295G>T	V1765delinsV	CLINVAR-H1433009	CLINVAR-H1433009-M01-V01	CLINVAR	391783.0	False	False	False	False	False	480
SCN8A	ENSG00000196876.9	ENST00000354534.6	chr12	26	+	True	52200546	52200546	A	G	ENST00000354534.6:c.5276A>G	N1759S	Missense	E_26	SNP	True	0	Class 0: This mutation can be originally modeled.	322aa	158aa	Scn8a	ENSMUSG00000023033.15	ENSMUST00000108909.9	chr15	26	+	SNP	Missense	E_26	100937902.0	100937902.0	A	G	ENSMUST00000108909.9:c.5300A>G	N1767S	100937902.0	100937902.0	A	G	ENSMUST00000108909.9:c.5300A>G	N1767S	CLINVAR-H1433010	CLINVAR-H1433010-M01-V01	CLINVAR	224126.0	False	False	False	False	False	480
SCN8A	ENSG00000196876.9	ENST00000354534.6	chr12	26	+	True	52200548	52200548	A	G	ENST00000354534.6:c.5278A>G	M1760V	Missense	E_26	SNP	True	0	Class 0: This mutation can be originally modeled.	323aa	157aa	Scn8a	ENSMUSG00000023033.15	ENSMUST00000108909.9	chr15	26	+	SNP	Missense	E_26	100937904.0	100937904.0	A	G	ENSMUST00000108909.9:c.5302A>G	M1768V	100937904.0	100937904.0	A	G	ENSMUST00000108909.9:c.5302A>G	M1768V	CLINVAR-H1433011	CLINVAR-H1433011-M01-V01	CLINVAR	935285.0	False	False	False	False	False	480
SCN8A	ENSG00000196876.9	ENST00000354534.6	chr12	26	+	True	52200549	52200549	T	C	ENST00000354534.6:c.5279T>C	M1760T	Missense	E_26	SNP	True	0	Class 0: This mutation can be originally modeled.	323aa	157aa	Scn8a	ENSMUSG00000023033.15	ENSMUST00000108909.9	chr15	26	+	SNP	Missense	E_26	100937905.0	100937905.0	T	C	ENSMUST00000108909.9:c.5303T>C	M1768T	100937905.0	100937905.0	T	C	ENSMUST00000108909.9:c.5303T>C	M1768T	CLINVAR-H1433012	CLINVAR-H1433012-M01-V01	CLINVAR	521651.0	False	False	False	False	False	480
SCN8A	ENSG00000196876.9	ENST00000354534.6	chr12	26	+	True	52200550	52200550	G	A	ENST00000354534.6:c.5280G>A	M1760I	Missense	E_26	SNP	True	0	Class 0: This mutation can be originally modeled.	323aa	157aa	Scn8a	ENSMUSG00000023033.15	ENSMUST00000108909.9	chr15	26	+	SNP	Missense	E_26	100937906.0	100937906.0	G	A	ENSMUST00000108909.9:c.5304G>A	M1768I	100937906.0	100937906.0	G	A	ENSMUST00000108909.9:c.5304G>A	M1768I	CLINVAR-H1433013	CLINVAR-H1433013-M01-V01	CLINVAR	444294.0	False	False	False	False	False	480
SCN8A	ENSG00000196876.9	ENST00000354534.6	chr12	26	+	True	52200554	52200554	A	C	ENST00000354534.6:c.5284A>C	I1762L	Missense	E_26	SNP	True	0	Class 0: This mutation can be originally modeled.	325aa	155aa	Scn8a	ENSMUSG00000023033.15	ENSMUST00000108909.9	chr15	26	+	SNP	Missense	E_26	100937910.0	100937910.0	A	C	ENSMUST00000108909.9:c.5308A>C	I1770L	100937910.0	100937910.0	A	C	ENSMUST00000108909.9:c.5308A>C	I1770L	CLINVAR-H1433014	CLINVAR-H1433014-M01-V01	CLINVAR	2499548.0	False	False	False	False	False	480
SCN8A	ENSG00000196876.9	ENST00000354534.6	chr12	26	+	True	52200554	52200554	A	G	ENST00000354534.6:c.5284A>G	I1762V	Missense	E_26	SNP	True	0	Class 0: This mutation can be originally modeled.	325aa	155aa	Scn8a	ENSMUSG00000023033.15	ENSMUST00000108909.9	chr15	26	+	SNP	Missense	E_26	100937910.0	100937910.0	A	G	ENSMUST00000108909.9:c.5308A>G	I1770V	100937910.0	100937910.0	A	G	ENSMUST00000108909.9:c.5308A>G	I1770V	CLINVAR-H1433015	CLINVAR-H1433015-M01-V01	CLINVAR	2631092.0	False	False	False	False	False	480
SCN8A	ENSG00000196876.9	ENST00000354534.6	chr12	26	+	True	52200554	52200554	A	T	ENST00000354534.6:c.5284A>T	I1762F	Missense	E_26	SNP	True	0	Class 0: This mutation can be originally modeled.	325aa	155aa	Scn8a	ENSMUSG00000023033.15	ENSMUST00000108909.9	chr15	26	+	SNP	Missense	E_26	100937910.0	100937910.0	A	T	ENSMUST00000108909.9:c.5308A>T	I1770F	100937910.0	100937910.0	A	T	ENSMUST00000108909.9:c.5308A>T	I1770F	CLINVAR-H1433016	CLINVAR-H1433016-M01-V01	CLINVAR	1053997.0	False	False	False	False	False	480
SCN8A	ENSG00000196876.9	ENST00000354534.6	chr12	26	+	True	52200561	52200561	T	C	ENST00000354534.6:c.5291T>C	I1764T	Missense	E_26	SNP	True	0	Class 0: This mutation can be originally modeled.	327aa	153aa	Scn8a	ENSMUSG00000023033.15	ENSMUST00000108909.9	chr15	26	+	SNP	Missense	E_26	100937917.0	100937917.0	T	C	ENSMUST00000108909.9:c.5315T>C	I1772T	100937917.0	100937917.0	T	C	ENSMUST00000108909.9:c.5315T>C	I1772T	CLINVAR-H1433017	CLINVAR-H1433017-M01-V01	CLINVAR	1720827.0	False	False	False	False	False	480
SCN8A	ENSG00000196876.9	ENST00000354534.6	chr12	26	+	True	52200568	52200568	G	A	ENST00000354534.6:c.5298G>A	L1766delinsL	Silent	E_26	SNP	True	0	Class 0: This mutation can be originally modeled.	329aa	151aa	Scn8a	ENSMUSG00000023033.15	ENSMUST00000108909.9	chr15	26	+	SNP	Silent	E_26	100937924.0	100937924.0	G	A	ENSMUST00000108909.9:c.5322G>A	L1774delinsL	100937924.0	100937924.0	G	A	ENSMUST00000108909.9:c.5322G>A	L1774delinsL	CLINVAR-H1433019	CLINVAR-H1433019-M01-V01	CLINVAR	1510245.0	False	False	False	False	False	480
SCN8A	ENSG00000196876.9	ENST00000354534.6	chr12	26	+	True	52200572	52200572	A	G	ENST00000354534.6:c.5302A>G	N1768D	Missense	E_26	SNP	True	0	Class 0: This mutation can be originally modeled.	331aa	149aa	Scn8a	ENSMUSG00000023033.15	ENSMUST00000108909.9	chr15	26	+	SNP	Missense	E_26	100937928.0	100937928.0	A	G	ENSMUST00000108909.9:c.5326A>G	N1776D	100937928.0	100937928.0	A	G	ENSMUST00000108909.9:c.5326A>G	N1776D	CLINVAR-H1433020	CLINVAR-H1433020-M01-V01	CLINVAR	30123.0	False	False	False	False	False	480
SCN8A	ENSG00000196876.9	ENST00000354534.6	chr12	26	+	True	52200574	52200574	C	T	ENST00000354534.6:c.5304C>T	N1768delinsN	Silent	E_26	SNP	True	0	Class 0: This mutation can be originally modeled.	331aa	149aa	Scn8a	ENSMUSG00000023033.15	ENSMUST00000108909.9	chr15	26	+	SNP	Silent	E_26	100937930.0	100937930.0	C	T	ENSMUST00000108909.9:c.5328C>T	N1776delinsN	100937930.0	100937930.0	C	T	ENSMUST00000108909.9:c.5328C>T	N1776delinsN	CLINVAR-H1433021	CLINVAR-H1433021-M01-V01	CLINVAR	701389.0	False	False	False	False	False	480
SCN8A	ENSG00000196876.9	ENST00000354534.6	chr12	26	+	True	52200575	52200575	T	C	ENST00000354534.6:c.5305T>C	F1769L	Missense	E_26	SNP	True	0	Class 0: This mutation can be originally modeled.	332aa	148aa	Scn8a	ENSMUSG00000023033.15	ENSMUST00000108909.9	chr15	26	+	SNP	Missense	E_26	100937931.0	100937931.0	T	C	ENSMUST00000108909.9:c.5329T>C	F1777L	100937931.0	100937931.0	T	C	ENSMUST00000108909.9:c.5329T>C	F1777L	CLINVAR-H1433022	CLINVAR-H1433022-M01-V01	CLINVAR	1358713.0	False	False	False	False	False	480
SCN8A	ENSG00000196876.9	ENST00000354534.6	chr12	26	+	True	52200576	52200576	T	G	ENST00000354534.6:c.5306T>G	F1769C	Missense	E_26	SNP	True	0	Class 0: This mutation can be originally modeled.	332aa	148aa	Scn8a	ENSMUSG00000023033.15	ENSMUST00000108909.9	chr15	26	+	SNP	Missense	E_26	100937932.0	100937932.0	T	G	ENSMUST00000108909.9:c.5330T>G	F1777C	100937932.0	100937932.0	T	G	ENSMUST00000108909.9:c.5330T>G	F1777C	CLINVAR-H1433023	CLINVAR-H1433023-M01-V01	CLINVAR	2637661.0	False	False	False	False	False	480
SCN8A	ENSG00000196876.9	ENST00000354534.6	chr12	26	+	True	52200577	52200577	C	A	ENST00000354534.6:c.5307C>A	F1769L	Missense	E_26	SNP	True	0	Class 0: This mutation can be originally modeled.	332aa	148aa	Scn8a	ENSMUSG00000023033.15	ENSMUST00000108909.9	chr15	26	+	SNP	Missense	E_26	100937933.0	100937933.0	C	A	ENSMUST00000108909.9:c.5331C>A	F1777L	100937933.0	100937933.0	C	A	ENSMUST00000108909.9:c.5331C>A	F1777L	CLINVAR-H1433024	CLINVAR-H1433024-M01-V01	CLINVAR	2441961.0	False	False	False	False	False	480
SCN8A	ENSG00000196876.9	ENST00000354534.6	chr12	26	+	True	52200581	52200581	G	A	ENST00000354534.6:c.5311G>A	V1771I	Missense	E_26	SNP	True	0	Class 0: This mutation can be originally modeled.	334aa	146aa	Scn8a	ENSMUSG00000023033.15	ENSMUST00000108909.9	chr15	26	+	SNP	Missense	E_26	100937937.0	100937937.0	G	A	ENSMUST00000108909.9:c.5335G>A	V1779I	100937937.0	100937937.0	G	A	ENSMUST00000108909.9:c.5335G>A	V1779I	CLINVAR-H1433025	CLINVAR-H1433025-M01-V01	CLINVAR	2419005.0	False	False	False	False	False	480
SCN8A	ENSG00000196876.9	ENST00000354534.6	chr12	26	+	True	52200583	52200583	A	C	ENST00000354534.6:c.5313A>C	V1771delinsV	Silent	E_26	SNP	True	0	Class 0: This mutation can be originally modeled.	334aa	146aa	Scn8a	ENSMUSG00000023033.15	ENSMUST00000108909.9	chr15	26	+	SNP	Silent	E_26	100937939.0	100937939.0	A	C	ENSMUST00000108909.9:c.5337A>C	V1779delinsV	100937939.0	100937939.0	A	C	ENSMUST00000108909.9:c.5337A>C	V1779delinsV	CLINVAR-H1433026	CLINVAR-H1433026-M01-V01	CLINVAR	1669685.0	False	False	False	False	False	480
SCN8A	ENSG00000196876.9	ENST00000354534.6	chr12	26	+	True	52200583	52200583	A	G	ENST00000354534.6:c.5313A>G	V1771delinsV	Silent	E_26	SNP	True	0	Class 0: This mutation can be originally modeled.	334aa	146aa	Scn8a	ENSMUSG00000023033.15	ENSMUST00000108909.9	chr15	26	+	SNP	Silent	E_26	100937939.0	100937939.0	A	G	ENSMUST00000108909.9:c.5337A>G	V1779delinsV	100937939.0	100937939.0	A	G	ENSMUST00000108909.9:c.5337A>G	V1779delinsV	CLINVAR-H1433027	CLINVAR-H1433027-M01-V01	CLINVAR	2141187.0	False	False	False	False	False	480
SCN8A	ENSG00000196876.9	ENST00000354534.6	chr12	26	+	True	52200603	52200603	A	G	ENST00000354534.6:c.5333A>G	D1778G	Missense	E_26	SNP	True	0	Class 0: This mutation can be originally modeled.	341aa	139aa	Scn8a	ENSMUSG00000023033.15	ENSMUST00000108909.9	chr15	26	+	SNP	Missense	E_26	100937959.0	100937959.0	A	G	ENSMUST00000108909.9:c.5357A>G	D1786G	100937959.0	100937959.0	A	G	ENSMUST00000108909.9:c.5357A>G	D1786G	CLINVAR-H1433028	CLINVAR-H1433028-M01-V01	CLINVAR	973303.0	False	False	False	False	False	480
SCN8A	ENSG00000196876.9	ENST00000354534.6	chr12	26	+	True	52200618	52200618	A	T	ENST00000354534.6:c.5348A>T	D1783V	Missense	E_26	SNP	True	0	Class 0: This mutation can be originally modeled.	346aa	134aa	Scn8a	ENSMUSG00000023033.15	ENSMUST00000108909.9	chr15	26	+	SNP	Missense	E_26	100937974.0	100937974.0	A	T	ENSMUST00000108909.9:c.5372A>T	D1791V	100937974.0	100937974.0	A	T	ENSMUST00000108909.9:c.5372A>T	D1791V	CLINVAR-H1433029	CLINVAR-H1433029-M01-V01	CLINVAR	846576.0	False	False	False	False	False	480
SCN8A	ENSG00000196876.9	ENST00000354534.6	chr12	26	+	True	52200630	52200630	C	A	ENST00000354534.6:c.5360C>A	T1787N	Missense	E_26	SNP	True	0	Class 0: This mutation can be originally modeled.	350aa	130aa	Scn8a	ENSMUSG00000023033.15	ENSMUST00000108909.9	chr15	26	+	SNP	Missense	E_26	100937986.0	100937986.0	C	A	ENSMUST00000108909.9:c.5384C>A	T1795N	100937986.0	100937986.0	C	A	ENSMUST00000108909.9:c.5384C>A	T1795N	CLINVAR-H1433030	CLINVAR-H1433030-M01-V01	CLINVAR	430208.0	False	False	False	False	False	480
SCN8A	ENSG00000196876.9	ENST00000354534.6	chr12	26	+	True	52200632	52200632	T	G	ENST00000354534.6:c.5362T>G	F1788V	Missense	E_26	SNP	True	0	Class 0: This mutation can be originally modeled.	351aa	129aa	Scn8a	ENSMUSG00000023033.15	ENSMUST00000108909.9	chr15	26	+	SNP	Missense	E_26	100937988.0	100937988.0	T	G	ENSMUST00000108909.9:c.5386T>G	F1796V	100937988.0	100937988.0	T	G	ENSMUST00000108909.9:c.5386T>G	F1796V	CLINVAR-H1433031	CLINVAR-H1433031-M01-V01	CLINVAR	2505215.0	False	False	False	False	False	480
SCN8A	ENSG00000196876.9	ENST00000354534.6	chr12	26	+	True	52200636	52200636	A	G	ENST00000354534.6:c.5366A>G	Y1789C	Missense	E_26	SNP	True	0	Class 0: This mutation can be originally modeled.	352aa	128aa	Scn8a	ENSMUSG00000023033.15	ENSMUST00000108909.9	chr15	26	+	SNP	Missense	E_26	100937992.0	100937992.0	A	G	ENSMUST00000108909.9:c.5390A>G	Y1797C	100937992.0	100937992.0	A	G	ENSMUST00000108909.9:c.5390A>G	Y1797C	CLINVAR-H1433032	CLINVAR-H1433032-M01-V01	CLINVAR	500921.0	False	False	False	False	False	480
SCN8A	ENSG00000196876.9	ENST00000354534.6	chr12	26	+	True	52200645	52200645	G	A	ENST00000354534.6:c.5375G>A	W1792*	Nonsense	E_26	SNP	True	0	Class 0: This mutation can be originally modeled.	355aa	125aa	Scn8a	ENSMUSG00000023033.15	ENSMUST00000108909.9	chr15	26	+	SNP	Nonsense	E_26	100938001.0	100938001.0	G	A	ENSMUST00000108909.9:c.5399G>A	W1800*	100938001.0	100938001.0	G	A	ENSMUST00000108909.9:c.5399G>A	W1800*	CLINVAR-H1433033	CLINVAR-H1433033-M01-V01	CLINVAR	869443.0	False	False	False	False	False	480
SCN8A	ENSG00000196876.9	ENST00000354534.6	chr12	26	+	True	52200652	52200652	G	A	ENST00000354534.6:c.5382G>A	K1794delinsK	Silent	E_26	SNP	True	0	Class 0: This mutation can be originally modeled.	357aa	123aa	Scn8a	ENSMUSG00000023033.15	ENSMUST00000108909.9	chr15	26	+	SNP	Silent	E_26	100938008.0	100938008.0	G	A	ENSMUST00000108909.9:c.5406G>A	K1802delinsK	100938008.0	100938008.0	G	A	ENSMUST00000108909.9:c.5406G>A	K1802delinsK	CLINVAR-H1433034	CLINVAR-H1433034-M01-V01	CLINVAR	797154.0	False	False	False	False	False	480
SCN8A	ENSG00000196876.9	ENST00000354534.6	chr12	26	+	True	52200655	52200655	C	A	ENST00000354534.6:c.5385C>A	F1795L	Missense	E_26	SNP	True	0	Class 0: This mutation can be originally modeled.	358aa	122aa	Scn8a	ENSMUSG00000023033.15	ENSMUST00000108909.9	chr15	26	+	SNP	Missense	E_26	100938011.0	100938011.0	T	A	ENSMUST00000108909.9:c.5409T>A	F1803L	100938011.0	100938011.0	T	A	ENSMUST00000108909.9:c.5409T>A	F1803L	CLINVAR-H1433035	CLINVAR-H1433035-M01-V01	CLINVAR	1518768.0	False	False	False	False	False	480
SCN8A	ENSG00000196876.9	ENST00000354534.6	chr12	26	+	True	52200655	52200655	C	T	ENST00000354534.6:c.5385C>T	F1795delinsF	Silent	E_26	SNP	True	0	Class 0: This mutation can be originally modeled.	358aa	122aa	Scn8a	ENSMUSG00000023033.15	ENSMUST00000108909.9	chr15	26	+	SNP	Silent	E_26	100938011.0	100938011.0	T	T	ENSMUST00000108909.9:c.5409T>T	F1803delinsF	100938011.0	100938011.0	T	T	ENSMUST00000108909.9:c.5409T>T	F1803delinsF	CLINVAR-H1433036	CLINVAR-H1433036-M01-V01	CLINVAR	388021.0	False	False	False	False	False	480
SCN8A	ENSG00000196876.9	ENST00000354534.6	chr12	26	+	True	52200656	52200656	G	A	ENST00000354534.6:c.5386G>A	D1796N	Missense	E_26	SNP	True	0	Class 0: This mutation can be originally modeled.	359aa	121aa	Scn8a	ENSMUSG00000023033.15	ENSMUST00000108909.9	chr15	26	+	SNP	Missense	E_26	100938012.0	100938012.0	G	A	ENSMUST00000108909.9:c.5410G>A	D1804N	100938012.0	100938012.0	G	A	ENSMUST00000108909.9:c.5410G>A	D1804N	CLINVAR-H1433037	CLINVAR-H1433037-M01-V01	CLINVAR	1806768.0	False	False	False	False	False	480
SCN8A	ENSG00000196876.9	ENST00000354534.6	chr12	26	+	True	52200659	52200659	C	T	ENST00000354534.6:c.5389C>T	P1797S	Missense	E_26	SNP	True	0	Class 0: This mutation can be originally modeled.	360aa	120aa	Scn8a	ENSMUSG00000023033.15	ENSMUST00000108909.9	chr15	26	+	SNP	Missense	E_26	100938015.0	100938015.0	C	T	ENSMUST00000108909.9:c.5413C>T	P1805S	100938015.0	100938015.0	C	T	ENSMUST00000108909.9:c.5413C>T	P1805S	CLINVAR-H1433038	CLINVAR-H1433038-M01-V01	CLINVAR	1747203.0	False	False	False	False	False	480
SCN8A	ENSG00000196876.9	ENST00000354534.6	chr12	26	+	True	52200661	52200661	C	T	ENST00000354534.6:c.5391C>T	P1797delinsP	Silent	E_26	SNP	True	0	Class 0: This mutation can be originally modeled.	360aa	120aa	Scn8a	ENSMUSG00000023033.15	ENSMUST00000108909.9	chr15	26	+	SNP	Silent	E_26	100938017.0	100938017.0	T	T	ENSMUST00000108909.9:c.5415T>T	P1805delinsP	100938017.0	100938017.0	T	T	ENSMUST00000108909.9:c.5415T>T	P1805delinsP	CLINVAR-H1433039	CLINVAR-H1433039-M01-V01	CLINVAR	378562.0	False	False	False	False	False	480
SCN8A	ENSG00000196876.9	ENST00000354534.6	chr12	26	+	True	52200662	52200662	G	A	ENST00000354534.6:c.5392G>A	D1798N	Missense	E_26	SNP	True	0	Class 0: This mutation can be originally modeled.	361aa	119aa	Scn8a	ENSMUSG00000023033.15	ENSMUST00000108909.9	chr15	26	+	SNP	Missense	E_26	100938018.0	100938018.0	G	A	ENSMUST00000108909.9:c.5416G>A	D1806N	100938018.0	100938018.0	G	A	ENSMUST00000108909.9:c.5416G>A	D1806N	CLINVAR-H1433040	CLINVAR-H1433040-M01-V01	CLINVAR	1411616.0	False	False	False	False	False	480
SCN8A	ENSG00000196876.9	ENST00000354534.6	chr12	26	+	True	52200671	52200671	C	G	ENST00000354534.6:c.5401C>G	Q1801E	Missense	E_26	SNP	True	0	Class 0: This mutation can be originally modeled.	364aa	116aa	Scn8a	ENSMUSG00000023033.15	ENSMUST00000108909.9	chr15	26	+	SNP	Missense	E_26	100938027.0	100938027.0	C	G	ENSMUST00000108909.9:c.5425C>G	Q1809E	100938027.0	100938027.0	C	G	ENSMUST00000108909.9:c.5425C>G	Q1809E	CLINVAR-H1433041	CLINVAR-H1433041-M01-V01	CLINVAR	253295.0	False	False	False	False	False	480
SCN8A	ENSG00000196876.9	ENST00000354534.6	chr12	26	+	True	52200673	52200673	G	A	ENST00000354534.6:c.5403G>A	Q1801delinsQ	Silent	E_26	SNP	True	0	Class 0: This mutation can be originally modeled.	364aa	116aa	Scn8a	ENSMUSG00000023033.15	ENSMUST00000108909.9	chr15	26	+	SNP	Silent	E_26	100938029.0	100938029.0	G	A	ENSMUST00000108909.9:c.5427G>A	Q1809delinsQ	100938029.0	100938029.0	G	A	ENSMUST00000108909.9:c.5427G>A	Q1809delinsQ	CLINVAR-H1433042	CLINVAR-H1433042-M01-V01	CLINVAR	510773.0	False	False	False	False	False	480
SCN8A	ENSG00000196876.9	ENST00000354534.6	chr12	26	+	True	52200682	52200682	G	C	ENST00000354534.6:c.5412G>C	E1804D	Missense	E_26	SNP	True	0	Class 0: This mutation can be originally modeled.	367aa	113aa	Scn8a	ENSMUSG00000023033.15	ENSMUST00000108909.9	chr15	26	+	SNP	Missense	E_26	100938038.0	100938038.0	G	C	ENSMUST00000108909.9:c.5436G>C	E1812D	100938038.0	100938038.0	G	C	ENSMUST00000108909.9:c.5436G>C	E1812D	CLINVAR-H1433043	CLINVAR-H1433043-M01-V01	CLINVAR	1320497.0	False	False	False	False	False	480
SCN8A	ENSG00000196876.9	ENST00000354534.6	chr12	26	+	True	52200687	52200687	G	A	ENST00000354534.6:c.5417G>A	C1806Y	Missense	E_26	SNP	True	0	Class 0: This mutation can be originally modeled.	369aa	111aa	Scn8a	ENSMUSG00000023033.15	ENSMUST00000108909.9	chr15	26	+	SNP	Missense	E_26	100938043.0	100938043.0	G	A	ENSMUST00000108909.9:c.5441G>A	C1814Y	100938043.0	100938043.0	G	A	ENSMUST00000108909.9:c.5441G>A	C1814Y	CLINVAR-H1433044	CLINVAR-H1433044-M01-V01	CLINVAR	207129.0	False	False	False	False	False	480
SCN8A	ENSG00000196876.9	ENST00000354534.6	chr12	26	+	True	52200691	52200691	G	A	ENST00000354534.6:c.5421G>A	K1807delinsK	Silent	E_26	SNP	True	0	Class 0: This mutation can be originally modeled.	370aa	110aa	Scn8a	ENSMUSG00000023033.15	ENSMUST00000108909.9	chr15	26	+	SNP	Silent	E_26	100938047.0	100938047.0	G	A	ENSMUST00000108909.9:c.5445G>A	K1815delinsK	100938047.0	100938047.0	G	A	ENSMUST00000108909.9:c.5445G>A	K1815delinsK	CLINVAR-H1433045	CLINVAR-H1433045-M01-V01	CLINVAR	1156573.0	False	False	False	False	False	480
SCN8A	ENSG00000196876.9	ENST00000354534.6	chr12	26	+	True	52200700	52200700	C	A	ENST00000354534.6:c.5430C>A	D1810E	Missense	E_26	SNP	True	0	Class 0: This mutation can be originally modeled.	373aa	107aa	Scn8a	ENSMUSG00000023033.15	ENSMUST00000108909.9	chr15	26	+	SNP	Missense	E_26	100938056.0	100938056.0	C	A	ENSMUST00000108909.9:c.5454C>A	D1818E	100938056.0	100938056.0	C	A	ENSMUST00000108909.9:c.5454C>A	D1818E	CLINVAR-H1433046	CLINVAR-H1433046-M01-V01	CLINVAR	1023022.0	False	False	False	False	False	480
SCN8A	ENSG00000196876.9	ENST00000354534.6	chr12	26	+	True	52200711	52200711	C	G	ENST00000354534.6:c.5441C>G	A1814G	Missense	E_26	SNP	True	0	Class 0: This mutation can be originally modeled.	377aa	103aa	Scn8a	ENSMUSG00000023033.15	ENSMUST00000108909.9	chr15	26	+	SNP	Missense	E_26	100938067.0	100938067.0	C	G	ENSMUST00000108909.9:c.5465C>G	A1822G	100938067.0	100938067.0	C	G	ENSMUST00000108909.9:c.5465C>G	A1822G	CLINVAR-H1433047	CLINVAR-H1433047-M01-V01	CLINVAR	1020583.0	False	False	False	False	False	480
SCN8A	ENSG00000196876.9	ENST00000354534.6	chr12	26	+	True	52200715	52200715	G	A	ENST00000354534.6:c.5445G>A	L1815delinsL	Silent	E_26	SNP	True	0	Class 0: This mutation can be originally modeled.	378aa	102aa	Scn8a	ENSMUSG00000023033.15	ENSMUST00000108909.9	chr15	26	+	SNP	Silent	E_26	100938071.0	100938071.0	G	A	ENSMUST00000108909.9:c.5469G>A	L1823delinsL	100938071.0	100938071.0	G	A	ENSMUST00000108909.9:c.5469G>A	L1823delinsL	CLINVAR-H1433048	CLINVAR-H1433048-M01-V01	CLINVAR	1078791.0	False	False	False	False	False	480
SCN8A	ENSG00000196876.9	ENST00000354534.6	chr12	26	+	True	52200728	52200728	C	A	ENST00000354534.6:c.5458C>A	R1820delinsR	Silent	E_26	SNP	True	0	Class 0: This mutation can be originally modeled.	383aa	97aa	Scn8a	ENSMUSG00000023033.15	ENSMUST00000108909.9	chr15	26	+	SNP	Silent	E_26	100938084.0	100938084.0	C	A	ENSMUST00000108909.9:c.5482C>A	R1828delinsR	100938084.0	100938084.0	C	A	ENSMUST00000108909.9:c.5482C>A	R1828delinsR	CLINVAR-H1433049	CLINVAR-H1433049-M01-V01	CLINVAR	1041423.0	False	False	False	False	False	480
SCN8A	ENSG00000196876.9	ENST00000354534.6	chr12	26	+	True	52200728	52200728	C	T	ENST00000354534.6:c.5458C>T	R1820*	Nonsense	E_26	SNP	True	0	Class 0: This mutation can be originally modeled.	383aa	97aa	Scn8a	ENSMUSG00000023033.15	ENSMUST00000108909.9	chr15	26	+	SNP	Nonsense	E_26	100938084.0	100938084.0	C	T	ENSMUST00000108909.9:c.5482C>T	R1828*	100938084.0	100938084.0	C	T	ENSMUST00000108909.9:c.5482C>T	R1828*	CLINVAR-H1433050	CLINVAR-H1433050-M01-V01	CLINVAR	943886.0	False	False	False	False	False	480
SCN8A	ENSG00000196876.9	ENST00000354534.6	chr12	26	+	True	52200729	52200729	G	A	ENST00000354534.6:c.5459G>A	R1820Q	Missense	E_26	SNP	True	0	Class 0: This mutation can be originally modeled.	383aa	97aa	Scn8a	ENSMUSG00000023033.15	ENSMUST00000108909.9	chr15	26	+	SNP	Missense	E_26	100938085.0	100938085.0	G	A	ENSMUST00000108909.9:c.5483G>A	R1828Q	100938085.0	100938085.0	G	A	ENSMUST00000108909.9:c.5483G>A	R1828Q	CLINVAR-H1433051	CLINVAR-H1433051-M01-V01	CLINVAR	937302.0	False	False	False	False	False	480
SCN8A	ENSG00000196876.9	ENST00000354534.6	chr12	26	+	True	52200736	52200736	C	T	ENST00000354534.6:c.5466C>T	P1822delinsP	Silent	E_26	SNP	True	0	Class 0: This mutation can be originally modeled.	385aa	95aa	Scn8a	ENSMUSG00000023033.15	ENSMUST00000108909.9	chr15	26	+	SNP	Silent	E_26	100938092.0	100938092.0	C	T	ENSMUST00000108909.9:c.5490C>T	P1830delinsP	100938092.0	100938092.0	C	T	ENSMUST00000108909.9:c.5490C>T	P1830delinsP	CLINVAR-H1433052	CLINVAR-H1433052-M01-V01	CLINVAR	1567895.0	False	False	False	False	False	480
SCN8A	ENSG00000196876.9	ENST00000354534.6	chr12	26	+	True	52200742	52200742	C	A	ENST00000354534.6:c.5472C>A	P1824delinsP	Silent	E_26	SNP	True	0	Class 0: This mutation can be originally modeled.	387aa	93aa	Scn8a	ENSMUSG00000023033.15	ENSMUST00000108909.9	chr15	26	+	SNP	Silent	E_26	100938098.0	100938098.0	C	A	ENSMUST00000108909.9:c.5496C>A	P1832delinsP	100938098.0	100938098.0	C	A	ENSMUST00000108909.9:c.5496C>A	P1832delinsP	CLINVAR-H1433053	CLINVAR-H1433053-M01-V01	CLINVAR	130251.0	False	False	False	False	False	480
SCN8A	ENSG00000196876.9	ENST00000354534.6	chr12	26	+	True	52200742	52200742	C	G	ENST00000354534.6:c.5472C>G	P1824delinsP	Silent	E_26	SNP	True	0	Class 0: This mutation can be originally modeled.	387aa	93aa	Scn8a	ENSMUSG00000023033.15	ENSMUST00000108909.9	chr15	26	+	SNP	Silent	E_26	100938098.0	100938098.0	C	G	ENSMUST00000108909.9:c.5496C>G	P1832delinsP	100938098.0	100938098.0	C	G	ENSMUST00000108909.9:c.5496C>G	P1832delinsP	CLINVAR-H1433054	CLINVAR-H1433054-M01-V01	CLINVAR	379840.0	False	False	False	False	False	480
SCN8A	ENSG00000196876.9	ENST00000354534.6	chr12	26	+	True	52200749	52200749	A	G	ENST00000354534.6:c.5479A>G	I1827V	Missense	E_26	SNP	True	0	Class 0: This mutation can be originally modeled.	390aa	90aa	Scn8a	ENSMUSG00000023033.15	ENSMUST00000108909.9	chr15	26	+	SNP	Missense	E_26	100938105.0	100938105.0	A	G	ENSMUST00000108909.9:c.5503A>G	I1835V	100938105.0	100938105.0	A	G	ENSMUST00000108909.9:c.5503A>G	I1835V	CLINVAR-H1433055	CLINVAR-H1433055-M01-V01	CLINVAR	579919.0	False	False	False	False	False	480
SCN8A	ENSG00000196876.9	ENST00000354534.6	chr12	26	+	True	52200750	52200750	T	C	ENST00000354534.6:c.5480T>C	I1827T	Missense	E_26	SNP	True	0	Class 0: This mutation can be originally modeled.	390aa	90aa	Scn8a	ENSMUSG00000023033.15	ENSMUST00000108909.9	chr15	26	+	SNP	Missense	E_26	100938106.0	100938106.0	T	C	ENSMUST00000108909.9:c.5504T>C	I1835T	100938106.0	100938106.0	T	C	ENSMUST00000108909.9:c.5504T>C	I1835T	CLINVAR-H1433056	CLINVAR-H1433056-M01-V01	CLINVAR	941314.0	False	False	False	False	False	480
SCN8A	ENSG00000196876.9	ENST00000354534.6	chr12	26	+	True	52200760	52200760	C	T	ENST00000354534.6:c.5490C>T	I1830delinsI	Silent	E_26	SNP	True	0	Class 0: This mutation can be originally modeled.	393aa	87aa	Scn8a	ENSMUSG00000023033.15	ENSMUST00000108909.9	chr15	26	+	SNP	Silent	E_26	100938116.0	100938116.0	C	T	ENSMUST00000108909.9:c.5514C>T	I1838delinsI	100938116.0	100938116.0	C	T	ENSMUST00000108909.9:c.5514C>T	I1838delinsI	CLINVAR-H1433057	CLINVAR-H1433057-M01-V01	CLINVAR	461347.0	False	False	False	False	False	480
SCN8A	ENSG00000196876.9	ENST00000354534.6	chr12	26	+	True	52200761	52200761	G	A	ENST00000354534.6:c.5491G>A	A1831T	Missense	E_26	SNP	True	0	Class 0: This mutation can be originally modeled.	394aa	86aa	Scn8a	ENSMUSG00000023033.15	ENSMUST00000108909.9	chr15	26	+	SNP	Missense	E_26	100938117.0	100938117.0	G	A	ENSMUST00000108909.9:c.5515G>A	A1839T	100938117.0	100938117.0	G	A	ENSMUST00000108909.9:c.5515G>A	A1839T	CLINVAR-H1433058	CLINVAR-H1433058-M01-V01	CLINVAR	582453.0	False	False	False	False	False	480
SCN8A	ENSG00000196876.9	ENST00000354534.6	chr12	26	+	True	52200768	52200768	A	G	ENST00000354534.6:c.5498A>G	D1833G	Missense	E_26	SNP	True	0	Class 0: This mutation can be originally modeled.	396aa	84aa	Scn8a	ENSMUSG00000023033.15	ENSMUST00000108909.9	chr15	26	+	SNP	Missense	E_26	100938124.0	100938124.0	A	G	ENSMUST00000108909.9:c.5522A>G	D1841G	100938124.0	100938124.0	A	G	ENSMUST00000108909.9:c.5522A>G	D1841G	CLINVAR-H1433059	CLINVAR-H1433059-M01-V01	CLINVAR	1715335.0	False	False	False	False	False	480
SCN8A	ENSG00000196876.9	ENST00000354534.6	chr12	26	+	True	52200769	52200769	T	A	ENST00000354534.6:c.5499T>A	D1833E	Missense	E_26	SNP	True	0	Class 0: This mutation can be originally modeled.	396aa	84aa	Scn8a	ENSMUSG00000023033.15	ENSMUST00000108909.9	chr15	26	+	SNP	Missense	E_26	100938125.0	100938125.0	C	A	ENSMUST00000108909.9:c.5523C>A	D1841E	100938125.0	100938125.0	C	A	ENSMUST00000108909.9:c.5523C>A	D1841E	CLINVAR-H1433060	CLINVAR-H1433060-M01-V01	CLINVAR	1285472.0	False	False	False	False	False	480
SCN8A	ENSG00000196876.9	ENST00000354534.6	chr12	26	+	True	52200776	52200776	A	G	ENST00000354534.6:c.5506A>G	M1836V	Missense	E_26	SNP	True	0	Class 0: This mutation can be originally modeled.	399aa	81aa	Scn8a	ENSMUSG00000023033.15	ENSMUST00000108909.9	chr15	26	+	SNP	Missense	E_26	100938132.0	100938132.0	A	G	ENSMUST00000108909.9:c.5530A>G	M1844V	100938132.0	100938132.0	A	G	ENSMUST00000108909.9:c.5530A>G	M1844V	CLINVAR-H1433061	CLINVAR-H1433061-M01-V01	CLINVAR	530447.0	False	False	False	False	False	480
SCN8A	ENSG00000196876.9	ENST00000354534.6	chr12	26	+	True	52200776	52200776	A	T	ENST00000354534.6:c.5506A>T	M1836L	Missense	E_26	SNP	True	0	Class 0: This mutation can be originally modeled.	399aa	81aa	Scn8a	ENSMUSG00000023033.15	ENSMUST00000108909.9	chr15	26	+	SNP	Missense	E_26	100938132.0	100938132.0	A	T	ENSMUST00000108909.9:c.5530A>T	M1844L	100938132.0	100938132.0	A	T	ENSMUST00000108909.9:c.5530A>T	M1844L	CLINVAR-H1433062	CLINVAR-H1433062-M01-V01	CLINVAR	1320728.0	False	False	False	False	False	480
SCN8A	ENSG00000196876.9	ENST00000354534.6	chr12	26	+	True	52200784	52200784	C	T	ENST00000354534.6:c.5514C>T	S1838delinsS	Silent	E_26	SNP	True	0	Class 0: This mutation can be originally modeled.	401aa	79aa	Scn8a	ENSMUSG00000023033.15	ENSMUST00000108909.9	chr15	26	+	SNP	Silent	E_26	100938140.0	100938140.0	C	T	ENSMUST00000108909.9:c.5538C>T	S1846delinsS	100938140.0	100938140.0	C	T	ENSMUST00000108909.9:c.5538C>T	S1846delinsS	CLINVAR-H1433063	CLINVAR-H1433063-M01-V01	CLINVAR	378563.0	False	False	False	False	False	480
SCN8A	ENSG00000196876.9	ENST00000354534.6	chr12	26	+	True	52200785	52200785	G	A	ENST00000354534.6:c.5515G>A	G1839R	Missense	E_26	SNP	True	0	Class 0: This mutation can be originally modeled.	402aa	78aa	Scn8a	ENSMUSG00000023033.15	ENSMUST00000108909.9	chr15	26	+	SNP	Missense	E_26	100938141.0	100938141.0	G	A	ENSMUST00000108909.9:c.5539G>A	G1847R	100938141.0	100938141.0	G	A	ENSMUST00000108909.9:c.5539G>A	G1847R	CLINVAR-H1433064	CLINVAR-H1433064-M01-V01	CLINVAR	962102.0	False	False	False	False	False	480
SCN8A	ENSG00000196876.9	ENST00000354534.6	chr12	26	+	True	52200792	52200792	G	C	ENST00000354534.6:c.5522G>C	R1841P	Missense	E_26	SNP	True	0	Class 0: This mutation can be originally modeled.	404aa	76aa	Scn8a	ENSMUSG00000023033.15	ENSMUST00000108909.9	chr15	26	+	SNP	Missense	E_26	100938148.0	100938148.0	G	C	ENSMUST00000108909.9:c.5546G>C	R1849P	100938148.0	100938148.0	G	C	ENSMUST00000108909.9:c.5546G>C	R1849P	CLINVAR-H1433066	CLINVAR-H1433066-M01-V01	CLINVAR	954719.0	False	False	False	False	False	480
SCN8A	ENSG00000196876.9	ENST00000354534.6	chr12	26	+	True	52200801	52200801	G	C	ENST00000354534.6:c.5531G>C	C1844S	Missense	E_26	SNP	True	0	Class 0: This mutation can be originally modeled.	407aa	73aa	Scn8a	ENSMUSG00000023033.15	ENSMUST00000108909.9	chr15	26	+	SNP	Missense	E_26	100938157.0	100938157.0	G	C	ENSMUST00000108909.9:c.5555G>C	C1852S	100938157.0	100938157.0	G	C	ENSMUST00000108909.9:c.5555G>C	C1852S	CLINVAR-H1433067	CLINVAR-H1433067-M01-V01	CLINVAR	1707933.0	False	False	False	False	False	480
SCN8A	ENSG00000196876.9	ENST00000354534.6	chr12	26	+	True	52200804	52200804	T	C	ENST00000354534.6:c.5534T>C	L1845S	Missense	E_26	SNP	True	0	Class 0: This mutation can be originally modeled.	408aa	72aa	Scn8a	ENSMUSG00000023033.15	ENSMUST00000108909.9	chr15	26	+	SNP	Missense	E_26	100938160.0	100938160.0	T	C	ENSMUST00000108909.9:c.5558T>C	L1853S	100938160.0	100938160.0	T	C	ENSMUST00000108909.9:c.5558T>C	L1853S	CLINVAR-H1433068	CLINVAR-H1433068-M01-V01	CLINVAR	1485787.0	False	False	False	False	False	480
SCN8A	ENSG00000196876.9	ENST00000354534.6	chr12	26	+	True	52200808	52200808	C	A	ENST00000354534.6:c.5538C>A	D1846E	Missense	E_26	SNP	True	0	Class 0: This mutation can be originally modeled.	409aa	71aa	Scn8a	ENSMUSG00000023033.15	ENSMUST00000108909.9	chr15	26	+	SNP	Missense	E_26	100938164.0	100938164.0	C	A	ENSMUST00000108909.9:c.5562C>A	D1854E	100938164.0	100938164.0	C	A	ENSMUST00000108909.9:c.5562C>A	D1854E	CLINVAR-H1433069	CLINVAR-H1433069-M01-V01	CLINVAR	1056257.0	False	False	False	False	False	480
SCN8A	ENSG00000196876.9	ENST00000354534.6	chr12	26	+	True	52200817	52200817	T	G	ENST00000354534.6:c.5547T>G	F1849L	Missense	E_26	SNP	True	0	Class 0: This mutation can be originally modeled.	412aa	68aa	Scn8a	ENSMUSG00000023033.15	ENSMUST00000108909.9	chr15	26	+	SNP	Missense	E_26	100938173.0	100938173.0	C	G	ENSMUST00000108909.9:c.5571C>G	F1857L	100938173.0	100938173.0	C	G	ENSMUST00000108909.9:c.5571C>G	F1857L	CLINVAR-H1433070	CLINVAR-H1433070-M01-V01	CLINVAR	1318732.0	False	False	False	False	False	480
SCN8A	ENSG00000196876.9	ENST00000354534.6	chr12	26	+	True	52200819	52200819	C	T	ENST00000354534.6:c.5549C>T	A1850V	Missense	E_26	SNP	True	0	Class 0: This mutation can be originally modeled.	413aa	67aa	Scn8a	ENSMUSG00000023033.15	ENSMUST00000108909.9	chr15	26	+	SNP	Missense	E_26	100938175.0	100938175.0	C	T	ENSMUST00000108909.9:c.5573C>T	A1858V	100938175.0	100938175.0	C	T	ENSMUST00000108909.9:c.5573C>T	A1858V	CLINVAR-H1433071	CLINVAR-H1433071-M01-V01	CLINVAR	640190.0	False	False	False	False	False	480
SCN8A	ENSG00000196876.9	ENST00000354534.6	chr12	26	+	True	52200825	52200825	C	T	ENST00000354534.6:c.5555C>T	T1852I	Missense	E_26	SNP	True	0	Class 0: This mutation can be originally modeled.	415aa	65aa	Scn8a	ENSMUSG00000023033.15	ENSMUST00000108909.9	chr15	26	+	SNP	Missense	E_26	100938181.0	100938181.0	C	T	ENSMUST00000108909.9:c.5579C>T	T1860I	100938181.0	100938181.0	C	T	ENSMUST00000108909.9:c.5579C>T	T1860I	CLINVAR-H1433072	CLINVAR-H1433072-M01-V01	CLINVAR	207130.0	False	False	False	False	False	480
SCN8A	ENSG00000196876.9	ENST00000354534.6	chr12	26	+	True	52200828	52200828	A	C	ENST00000354534.6:c.5558A>C	K1853T	Missense	E_26	SNP	True	0	Class 0: This mutation can be originally modeled.	416aa	64aa	Scn8a	ENSMUSG00000023033.15	ENSMUST00000108909.9	chr15	26	+	SNP	Missense	E_26	100938184.0	100938184.0	A	C	ENSMUST00000108909.9:c.5582A>C	K1861T	100938184.0	100938184.0	A	C	ENSMUST00000108909.9:c.5582A>C	K1861T	CLINVAR-H1433073	CLINVAR-H1433073-M01-V01	CLINVAR	560663.0	False	False	False	False	False	480
SCN8A	ENSG00000196876.9	ENST00000354534.6	chr12	26	+	True	52200828	52200828	A	G	ENST00000354534.6:c.5558A>G	K1853R	Missense	E_26	SNP	True	0	Class 0: This mutation can be originally modeled.	416aa	64aa	Scn8a	ENSMUSG00000023033.15	ENSMUST00000108909.9	chr15	26	+	SNP	Missense	E_26	100938184.0	100938184.0	A	G	ENSMUST00000108909.9:c.5582A>G	K1861R	100938184.0	100938184.0	A	G	ENSMUST00000108909.9:c.5582A>G	K1861R	CLINVAR-H1433074	CLINVAR-H1433074-M01-V01	CLINVAR	639109.0	False	False	False	False	False	480
SCN8A	ENSG00000196876.9	ENST00000354534.6	chr12	26	+	True	52200831	52200831	G	A	ENST00000354534.6:c.5561G>A	R1854Q	Missense	E_26	SNP	True	0	Class 0: This mutation can be originally modeled.	417aa	63aa	Scn8a	ENSMUSG00000023033.15	ENSMUST00000108909.9	chr15	26	+	SNP	Missense	E_26	100938187.0	100938187.0	G	A	ENSMUST00000108909.9:c.5585G>A	R1862Q	100938187.0	100938187.0	G	A	ENSMUST00000108909.9:c.5585G>A	R1862Q	CLINVAR-H1433075	CLINVAR-H1433075-M01-V01	CLINVAR	2643004.0	False	False	False	False	False	480
SCN8A	ENSG00000196876.9	ENST00000354534.6	chr12	26	+	True	52200834	52200834	T	A	ENST00000354534.6:c.5564T>A	V1855D	Missense	E_26	SNP	True	0	Class 0: This mutation can be originally modeled.	418aa	62aa	Scn8a	ENSMUSG00000023033.15	ENSMUST00000108909.9	chr15	26	+	SNP	Missense	E_26	100938190.0	100938190.0	T	A	ENSMUST00000108909.9:c.5588T>A	V1863D	100938190.0	100938190.0	T	A	ENSMUST00000108909.9:c.5588T>A	V1863D	CLINVAR-H1433076	CLINVAR-H1433076-M01-V01	CLINVAR	1315611.0	False	False	False	False	False	480
SCN8A	ENSG00000196876.9	ENST00000354534.6	chr12	26	+	True	52200845	52200845	A	G	ENST00000354534.6:c.5575A>G	S1859G	Missense	E_26	SNP	True	0	Class 0: This mutation can be originally modeled.	422aa	58aa	Scn8a	ENSMUSG00000023033.15	ENSMUST00000108909.9	chr15	26	+	SNP	Missense	E_26	100938201.0	100938201.0	A	G	ENSMUST00000108909.9:c.5599A>G	S1867G	100938201.0	100938201.0	A	G	ENSMUST00000108909.9:c.5599A>G	S1867G	CLINVAR-H1433078	CLINVAR-H1433078-M01-V01	CLINVAR	871346.0	False	False	False	False	False	480
SCN8A	ENSG00000196876.9	ENST00000354534.6	chr12	26	+	True	52200847	52200847	C	T	ENST00000354534.6:c.5577C>T	S1859delinsS	Silent	E_26	SNP	True	0	Class 0: This mutation can be originally modeled.	422aa	58aa	Scn8a	ENSMUSG00000023033.15	ENSMUST00000108909.9	chr15	26	+	SNP	Silent	E_26	100938203.0	100938203.0	T	T	ENSMUST00000108909.9:c.5601T>T	S1867delinsS	100938203.0	100938203.0	T	T	ENSMUST00000108909.9:c.5601T>T	S1867delinsS	CLINVAR-H1433079	CLINVAR-H1433079-M01-V01	CLINVAR	287555.0	False	False	False	False	False	480
SCN8A	ENSG00000196876.9	ENST00000354534.6	chr12	26	+	True	52200850	52200850	G	A	ENST00000354534.6:c.5580G>A	G1860delinsG	Silent	E_26	SNP	True	0	Class 0: This mutation can be originally modeled.	423aa	57aa	Scn8a	ENSMUSG00000023033.15	ENSMUST00000108909.9	chr15	26	+	SNP	Silent	E_26	100938206.0	100938206.0	G	A	ENSMUST00000108909.9:c.5604G>A	G1868delinsG	100938206.0	100938206.0	G	A	ENSMUST00000108909.9:c.5604G>A	G1868delinsG	CLINVAR-H1433081	CLINVAR-H1433081-M01-V01	CLINVAR	240887.0	False	False	False	False	False	480
SCN8A	ENSG00000196876.9	ENST00000354534.6	chr12	26	+	True	52200852	52200852	A	G	ENST00000354534.6:c.5582A>G	E1861G	Missense	E_26	SNP	True	0	Class 0: This mutation can be originally modeled.	424aa	56aa	Scn8a	ENSMUSG00000023033.15	ENSMUST00000108909.9	chr15	26	+	SNP	Missense	E_26	100938208.0	100938208.0	A	G	ENSMUST00000108909.9:c.5606A>G	E1869G	100938208.0	100938208.0	A	G	ENSMUST00000108909.9:c.5606A>G	E1869G	CLINVAR-H1433082	CLINVAR-H1433082-M01-V01	CLINVAR	1464681.0	False	False	False	False	False	480
SCN8A	ENSG00000196876.9	ENST00000354534.6	chr12	26	+	True	52200853	52200853	G	C	ENST00000354534.6:c.5583G>C	E1861D	Missense	E_26	SNP	True	0	Class 0: This mutation can be originally modeled.	424aa	56aa	Scn8a	ENSMUSG00000023033.15	ENSMUST00000108909.9	chr15	26	+	SNP	Missense	E_26	100938209.0	100938209.0	G	C	ENSMUST00000108909.9:c.5607G>C	E1869D	100938209.0	100938209.0	G	C	ENSMUST00000108909.9:c.5607G>C	E1869D	CLINVAR-H1433083	CLINVAR-H1433083-M01-V01	CLINVAR	1200168.0	False	False	False	False	False	480
SCN8A	ENSG00000196876.9	ENST00000354534.6	chr12	26	+	True	52200854	52200854	T	G	ENST00000354534.6:c.5584T>G	L1862V	Missense	E_26	SNP	True	0	Class 0: This mutation can be originally modeled.	425aa	55aa	Scn8a	ENSMUSG00000023033.15	ENSMUST00000108909.9	chr15	26	+	SNP	Missense	E_26	100938210.0	100938210.0	T	G	ENSMUST00000108909.9:c.5608T>G	L1870V	100938210.0	100938210.0	T	G	ENSMUST00000108909.9:c.5608T>G	L1870V	CLINVAR-H1433084	CLINVAR-H1433084-M01-V01	CLINVAR	1806611.0	False	False	False	False	False	480
SCN8A	ENSG00000196876.9	ENST00000354534.6	chr12	26	+	True	52200858	52200858	A	C	ENST00000354534.6:c.5588A>C	D1863A	Missense	E_26	SNP	True	0	Class 0: This mutation can be originally modeled.	426aa	54aa	Scn8a	ENSMUSG00000023033.15	ENSMUST00000108909.9	chr15	26	+	SNP	Missense	E_26	100938214.0	100938214.0	A	C	ENSMUST00000108909.9:c.5612A>C	D1871A	100938214.0	100938214.0	A	C	ENSMUST00000108909.9:c.5612A>C	D1871A	CLINVAR-H1433085	CLINVAR-H1433085-M01-V01	CLINVAR	1346990.0	False	False	False	False	False	480
SCN8A	ENSG00000196876.9	ENST00000354534.6	chr12	26	+	True	52200859	52200859	C	T	ENST00000354534.6:c.5589C>T	D1863delinsD	Silent	E_26	SNP	True	0	Class 0: This mutation can be originally modeled.	426aa	54aa	Scn8a	ENSMUSG00000023033.15	ENSMUST00000108909.9	chr15	26	+	SNP	Silent	E_26	100938215.0	100938215.0	C	T	ENSMUST00000108909.9:c.5613C>T	D1871delinsD	100938215.0	100938215.0	C	T	ENSMUST00000108909.9:c.5613C>T	D1871delinsD	CLINVAR-H1433086	CLINVAR-H1433086-M01-V01	CLINVAR	2148441.0	False	False	False	False	False	480
SCN8A	ENSG00000196876.9	ENST00000354534.6	chr12	26	+	True	52200860	52200860	A	G	ENST00000354534.6:c.5590A>G	I1864V	Missense	E_26	SNP	True	0	Class 0: This mutation can be originally modeled.	427aa	53aa	Scn8a	ENSMUSG00000023033.15	ENSMUST00000108909.9	chr15	26	+	SNP	Missense	E_26	100938216.0	100938216.0	A	G	ENSMUST00000108909.9:c.5614A>G	I1872V	100938216.0	100938216.0	A	G	ENSMUST00000108909.9:c.5614A>G	I1872V	CLINVAR-H1433087	CLINVAR-H1433087-M01-V01	CLINVAR	1036977.0	False	False	False	False	False	480
SCN8A	ENSG00000196876.9	ENST00000354534.6	chr12	26	+	True	52200863	52200863	C	G	ENST00000354534.6:c.5593C>G	L1865V	Missense	E_26	SNP	True	0	Class 0: This mutation can be originally modeled.	428aa	52aa	Scn8a	ENSMUSG00000023033.15	ENSMUST00000108909.9	chr15	26	+	SNP	Missense	E_26	100938219.0	100938219.0	C	G	ENSMUST00000108909.9:c.5617C>G	L1873V	100938219.0	100938219.0	C	G	ENSMUST00000108909.9:c.5617C>G	L1873V	CLINVAR-H1433088	CLINVAR-H1433088-M01-V01	CLINVAR	1012614.0	False	False	False	False	False	480
SCN8A	ENSG00000196876.9	ENST00000354534.6	chr12	26	+	True	52200864	52200864	T	C	ENST00000354534.6:c.5594T>C	L1865P	Missense	E_26	SNP	True	0	Class 0: This mutation can be originally modeled.	428aa	52aa	Scn8a	ENSMUSG00000023033.15	ENSMUST00000108909.9	chr15	26	+	SNP	Missense	E_26	100938220.0	100938220.0	T	C	ENSMUST00000108909.9:c.5618T>C	L1873P	100938220.0	100938220.0	T	C	ENSMUST00000108909.9:c.5618T>C	L1873P	CLINVAR-H1433089	CLINVAR-H1433089-M01-V01	CLINVAR	813773.0	False	False	False	False	False	480
SCN8A	ENSG00000196876.9	ENST00000354534.6	chr12	26	+	True	52200866	52200866	C	T	ENST00000354534.6:c.5596C>T	R1866W	Missense	E_26	SNP	True	0	Class 0: This mutation can be originally modeled.	429aa	51aa	Scn8a	ENSMUSG00000023033.15	ENSMUST00000108909.9	chr15	26	+	SNP	Missense	E_26	100938222.0	100938222.0	C	T	ENSMUST00000108909.9:c.5620C>T	R1874W	100938222.0	100938222.0	C	T	ENSMUST00000108909.9:c.5620C>T	R1874W	CLINVAR-H1433090	CLINVAR-H1433090-M01-V01	CLINVAR	938530.0	False	False	False	False	False	480
SCN8A	ENSG00000196876.9	ENST00000354534.6	chr12	26	+	True	52200867	52200867	G	A	ENST00000354534.6:c.5597G>A	R1866Q	Missense	E_26	SNP	True	0	Class 0: This mutation can be originally modeled.	429aa	51aa	Scn8a	ENSMUSG00000023033.15	ENSMUST00000108909.9	chr15	26	+	SNP	Missense	E_26	100938223.0	100938223.0	G	A	ENSMUST00000108909.9:c.5621G>A	R1874Q	100938223.0	100938223.0	G	A	ENSMUST00000108909.9:c.5621G>A	R1874Q	CLINVAR-H1433092	CLINVAR-H1433092-M01-V01	CLINVAR	450430.0	False	False	False	False	False	480
SCN8A	ENSG00000196876.9	ENST00000354534.6	chr12	26	+	True	52200868	52200868	G	A	ENST00000354534.6:c.5598G>A	R1866delinsR	Silent	E_26	SNP	True	0	Class 0: This mutation can be originally modeled.	429aa	51aa	Scn8a	ENSMUSG00000023033.15	ENSMUST00000108909.9	chr15	26	+	SNP	Silent	E_26	100938224.0	100938224.0	G	A	ENSMUST00000108909.9:c.5622G>A	R1874delinsR	100938224.0	100938224.0	G	A	ENSMUST00000108909.9:c.5622G>A	R1874delinsR	CLINVAR-H1433093	CLINVAR-H1433093-M01-V01	CLINVAR	1150332.0	False	False	False	False	False	480
SCN8A	ENSG00000196876.9	ENST00000354534.6	chr12	26	+	True	52200871	52200871	G	A	ENST00000354534.6:c.5601G>A	Q1867delinsQ	Silent	E_26	SNP	True	0	Class 0: This mutation can be originally modeled.	430aa	50aa	Scn8a	ENSMUSG00000023033.15	ENSMUST00000108909.9	chr15	26	+	SNP	Silent	E_26	100938227.0	100938227.0	G	A	ENSMUST00000108909.9:c.5625G>A	Q1875delinsQ	100938227.0	100938227.0	G	A	ENSMUST00000108909.9:c.5625G>A	Q1875delinsQ	CLINVAR-H1433094	CLINVAR-H1433094-M01-V01	CLINVAR	207102.0	False	False	False	False	False	480
SCN8A	ENSG00000196876.9	ENST00000354534.6	chr12	26	+	True	52200873	52200873	A	C	ENST00000354534.6:c.5603A>C	Q1868P	Missense	E_26	SNP	True	0	Class 0: This mutation can be originally modeled.	431aa	49aa	Scn8a	ENSMUSG00000023033.15	ENSMUST00000108909.9	chr15	26	+	SNP	Missense	E_26	100938229.0	100938229.0	A	C	ENSMUST00000108909.9:c.5627A>C	Q1876P	100938229.0	100938229.0	A	C	ENSMUST00000108909.9:c.5627A>C	Q1876P	CLINVAR-H1433095	CLINVAR-H1433095-M01-V01	CLINVAR	2123352.0	False	False	False	False	False	480
SCN8A	ENSG00000196876.9	ENST00000354534.6	chr12	26	+	True	52200875	52200875	A	G	ENST00000354534.6:c.5605A>G	M1869V	Missense	E_26	SNP	True	0	Class 0: This mutation can be originally modeled.	432aa	48aa	Scn8a	ENSMUSG00000023033.15	ENSMUST00000108909.9	chr15	26	+	SNP	Missense	E_26	100938231.0	100938231.0	A	G	ENSMUST00000108909.9:c.5629A>G	M1877V	100938231.0	100938231.0	A	G	ENSMUST00000108909.9:c.5629A>G	M1877V	CLINVAR-H1433096	CLINVAR-H1433096-M01-V01	CLINVAR	1505439.0	False	False	False	False	False	480
SCN8A	ENSG00000196876.9	ENST00000354534.6	chr12	26	+	True	52200876	52200876	T	C	ENST00000354534.6:c.5606T>C	M1869T	Missense	E_26	SNP	True	0	Class 0: This mutation can be originally modeled.	432aa	48aa	Scn8a	ENSMUSG00000023033.15	ENSMUST00000108909.9	chr15	26	+	SNP	Missense	E_26	100938232.0	100938232.0	T	C	ENSMUST00000108909.9:c.5630T>C	M1877T	100938232.0	100938232.0	T	C	ENSMUST00000108909.9:c.5630T>C	M1877T	CLINVAR-H1433097	CLINVAR-H1433097-M01-V01	CLINVAR	420831.0	False	False	False	False	False	480
SCN8A	ENSG00000196876.9	ENST00000354534.6	chr12	26	+	True	52200877	52200877	G	A	ENST00000354534.6:c.5607G>A	M1869I	Missense	E_26	SNP	True	0	Class 0: This mutation can be originally modeled.	432aa	48aa	Scn8a	ENSMUSG00000023033.15	ENSMUST00000108909.9	chr15	26	+	SNP	Missense	E_26	100938233.0	100938233.0	G	A	ENSMUST00000108909.9:c.5631G>A	M1877I	100938233.0	100938233.0	G	A	ENSMUST00000108909.9:c.5631G>A	M1877I	CLINVAR-H1433098	CLINVAR-H1433098-M01-V01	CLINVAR	573313.0	False	False	False	False	False	480
SCN8A	ENSG00000196876.9	ENST00000354534.6	chr12	26	+	True	52200880	52200880	A	T	ENST00000354534.6:c.5610A>T	E1870D	Missense	E_26	SNP	True	0	Class 0: This mutation can be originally modeled.	433aa	47aa	Scn8a	ENSMUSG00000023033.15	ENSMUST00000108909.9	chr15	26	+	SNP	Missense	E_26	100938236.0	100938236.0	G	T	ENSMUST00000108909.9:c.5634G>T	E1878D	100938236.0	100938236.0	G	T	ENSMUST00000108909.9:c.5634G>T	E1878D	CLINVAR-H1433099	CLINVAR-H1433099-M01-V01	CLINVAR	253296.0	False	False	False	False	False	480
SCN8A	ENSG00000196876.9	ENST00000354534.6	chr12	26	+	True	52200883	52200883	G	C	ENST00000354534.6:c.5613G>C	E1871D	Missense	E_26	SNP	True	0	Class 0: This mutation can be originally modeled.	434aa	46aa	Scn8a	ENSMUSG00000023033.15	ENSMUST00000108909.9	chr15	26	+	SNP	Missense	E_26	100938239.0	100938239.0	G	C	ENSMUST00000108909.9:c.5637G>C	E1879D	100938239.0	100938239.0	G	C	ENSMUST00000108909.9:c.5637G>C	E1879D	CLINVAR-H1433100	CLINVAR-H1433100-M01-V01	CLINVAR	1213776.0	False	False	False	False	False	480
SCN8A	ENSG00000196876.9	ENST00000354534.6	chr12	26	+	True	52200884	52200884	C	G	ENST00000354534.6:c.5614C>G	R1872G	Missense	E_26	SNP	True	0	Class 0: This mutation can be originally modeled.	435aa	45aa	Scn8a	ENSMUSG00000023033.15	ENSMUST00000108909.9	chr15	26	+	SNP	Missense	E_26	100938240.0	100938240.0	C	G	ENSMUST00000108909.9:c.5638C>G	R1880G	100938240.0	100938240.0	C	G	ENSMUST00000108909.9:c.5638C>G	R1880G	CLINVAR-H1433101	CLINVAR-H1433101-M01-V01	CLINVAR	426434.0	False	False	False	False	False	480
SCN8A	ENSG00000196876.9	ENST00000354534.6	chr12	26	+	True	52200884	52200884	C	T	ENST00000354534.6:c.5614C>T	R1872W	Missense	E_26	SNP	True	0	Class 0: This mutation can be originally modeled.	435aa	45aa	Scn8a	ENSMUSG00000023033.15	ENSMUST00000108909.9	chr15	26	+	SNP	Missense	E_26	100938240.0	100938240.0	C	T	ENSMUST00000108909.9:c.5638C>T	R1880W	100938240.0	100938240.0	C	T	ENSMUST00000108909.9:c.5638C>T	R1880W	CLINVAR-H1433102	CLINVAR-H1433102-M01-V01	CLINVAR	207131.0	False	False	False	False	False	480
SCN8A	ENSG00000196876.9	ENST00000354534.6	chr12	26	+	True	52200885	52200885	G	A	ENST00000354534.6:c.5615G>A	R1872Q	Missense	E_26	SNP	True	0	Class 0: This mutation can be originally modeled.	435aa	45aa	Scn8a	ENSMUSG00000023033.15	ENSMUST00000108909.9	chr15	26	+	SNP	Missense	E_26	100938241.0	100938241.0	G	A	ENSMUST00000108909.9:c.5639G>A	R1880Q	100938241.0	100938241.0	G	A	ENSMUST00000108909.9:c.5639G>A	R1880Q	CLINVAR-H1433103	CLINVAR-H1433103-M01-V01	CLINVAR	253297.0	False	False	False	False	False	480
SCN8A	ENSG00000196876.9	ENST00000354534.6	chr12	26	+	True	52200885	52200885	G	T	ENST00000354534.6:c.5615G>T	R1872L	Missense	E_26	SNP	True	0	Class 0: This mutation can be originally modeled.	435aa	45aa	Scn8a	ENSMUSG00000023033.15	ENSMUST00000108909.9	chr15	26	+	SNP	Missense	E_26	100938241.0	100938241.0	G	T	ENSMUST00000108909.9:c.5639G>T	R1880L	100938241.0	100938241.0	G	T	ENSMUST00000108909.9:c.5639G>T	R1880L	CLINVAR-H1433104	CLINVAR-H1433104-M01-V01	CLINVAR	207132.0	False	False	False	False	False	480
SCN8A	ENSG00000196876.9	ENST00000354534.6	chr12	26	+	True	52200889	52200889	C	T	ENST00000354534.6:c.5619C>T	F1873delinsF	Silent	E_26	SNP	True	0	Class 0: This mutation can be originally modeled.	436aa	44aa	Scn8a	ENSMUSG00000023033.15	ENSMUST00000108909.9	chr15	26	+	SNP	Silent	E_26	100938245.0	100938245.0	C	T	ENSMUST00000108909.9:c.5643C>T	F1881delinsF	100938245.0	100938245.0	C	T	ENSMUST00000108909.9:c.5643C>T	F1881delinsF	CLINVAR-H1433105	CLINVAR-H1433105-M01-V01	CLINVAR	589593.0	False	False	False	False	False	480
SCN8A	ENSG00000196876.9	ENST00000354534.6	chr12	26	+	True	52200890	52200890	G	C	ENST00000354534.6:c.5620G>C	V1874L	Missense	E_26	SNP	True	0	Class 0: This mutation can be originally modeled.	437aa	43aa	Scn8a	ENSMUSG00000023033.15	ENSMUST00000108909.9	chr15	26	+	SNP	Missense	E_26	100938246.0	100938246.0	G	C	ENSMUST00000108909.9:c.5644G>C	V1882L	100938246.0	100938246.0	G	C	ENSMUST00000108909.9:c.5644G>C	V1882L	CLINVAR-H1433106	CLINVAR-H1433106-M01-V01	CLINVAR	1679326.0	False	False	False	False	False	480
SCN8A	ENSG00000196876.9	ENST00000354534.6	chr12	26	+	True	52200891	52200891	T	G	ENST00000354534.6:c.5621T>G	V1874G	Missense	E_26	SNP	True	0	Class 0: This mutation can be originally modeled.	437aa	43aa	Scn8a	ENSMUSG00000023033.15	ENSMUST00000108909.9	chr15	26	+	SNP	Missense	E_26	100938247.0	100938247.0	T	G	ENSMUST00000108909.9:c.5645T>G	V1882G	100938247.0	100938247.0	T	G	ENSMUST00000108909.9:c.5645T>G	V1882G	CLINVAR-H1433107	CLINVAR-H1433107-M01-V01	CLINVAR	833789.0	False	False	False	False	False	480
SCN8A	ENSG00000196876.9	ENST00000354534.6	chr12	26	+	True	52200894	52200894	C	T	ENST00000354534.6:c.5624C>T	A1875V	Missense	E_26	SNP	True	0	Class 0: This mutation can be originally modeled.	438aa	42aa	Scn8a	ENSMUSG00000023033.15	ENSMUST00000108909.9	chr15	26	+	SNP	Missense	E_26	100938250.0	100938250.0	C	T	ENSMUST00000108909.9:c.5648C>T	A1883V	100938250.0	100938250.0	C	T	ENSMUST00000108909.9:c.5648C>T	A1883V	CLINVAR-H1433108	CLINVAR-H1433108-M01-V01	CLINVAR	2173678.0	False	False	False	False	False	480
SCN8A	ENSG00000196876.9	ENST00000354534.6	chr12	26	+	True	52200898	52200898	C	T	ENST00000354534.6:c.5628C>T	S1876delinsS	Silent	E_26	SNP	True	0	Class 0: This mutation can be originally modeled.	439aa	41aa	Scn8a	ENSMUSG00000023033.15	ENSMUST00000108909.9	chr15	26	+	SNP	Silent	E_26	100938254.0	100938254.0	C	T	ENSMUST00000108909.9:c.5652C>T	S1884delinsS	100938254.0	100938254.0	C	T	ENSMUST00000108909.9:c.5652C>T	S1884delinsS	CLINVAR-H1433109	CLINVAR-H1433109-M01-V01	CLINVAR	1099541.0	False	False	False	False	False	480
SCN8A	ENSG00000196876.9	ENST00000354534.6	chr12	26	+	True	52200900	52200900	A	G	ENST00000354534.6:c.5630A>G	N1877S	Missense	E_26	SNP	True	0	Class 0: This mutation can be originally modeled.	440aa	40aa	Scn8a	ENSMUSG00000023033.15	ENSMUST00000108909.9	chr15	26	+	SNP	Missense	E_26	100938256.0	100938256.0	A	G	ENSMUST00000108909.9:c.5654A>G	N1885S	100938256.0	100938256.0	A	G	ENSMUST00000108909.9:c.5654A>G	N1885S	CLINVAR-H1433110	CLINVAR-H1433110-M01-V01	CLINVAR	130252.0	False	False	False	False	False	480
SCN8A	ENSG00000196876.9	ENST00000354534.6	chr12	26	+	True	52200906	52200906	C	A	ENST00000354534.6:c.5636C>A	S1879Y	Missense	E_26	SNP	True	0	Class 0: This mutation can be originally modeled.	442aa	38aa	Scn8a	ENSMUSG00000023033.15	ENSMUST00000108909.9	chr15	26	+	SNP	Missense	E_26	100938262.0	100938262.0	C	A	ENSMUST00000108909.9:c.5660C>A	S1887Y	100938262.0	100938262.0	C	A	ENSMUST00000108909.9:c.5660C>A	S1887Y	CLINVAR-H1433111	CLINVAR-H1433111-M01-V01	CLINVAR	2575995.0	False	False	False	False	False	480
SCN8A	ENSG00000196876.9	ENST00000354534.6	chr12	26	+	True	52200906	52200906	C	T	ENST00000354534.6:c.5636C>T	S1879F	Missense	E_26	SNP	True	0	Class 0: This mutation can be originally modeled.	442aa	38aa	Scn8a	ENSMUSG00000023033.15	ENSMUST00000108909.9	chr15	26	+	SNP	Missense	E_26	100938262.0	100938262.0	C	T	ENSMUST00000108909.9:c.5660C>T	S1887F	100938262.0	100938262.0	C	T	ENSMUST00000108909.9:c.5660C>T	S1887F	CLINVAR-H1433112	CLINVAR-H1433112-M01-V01	CLINVAR	2430619.0	False	False	False	False	False	480
SCN8A	ENSG00000196876.9	ENST00000354534.6	chr12	26	+	True	52200908	52200908	A	G	ENST00000354534.6:c.5638A>G	K1880E	Missense	E_26	SNP	True	0	Class 0: This mutation can be originally modeled.	443aa	37aa	Scn8a	ENSMUSG00000023033.15	ENSMUST00000108909.9	chr15	26	+	SNP	Missense	E_26	100938264.0	100938264.0	A	G	ENSMUST00000108909.9:c.5662A>G	K1888E	100938264.0	100938264.0	A	G	ENSMUST00000108909.9:c.5662A>G	K1888E	CLINVAR-H1433113	CLINVAR-H1433113-M01-V01	CLINVAR	1040115.0	False	False	False	False	False	480
SCN8A	ENSG00000196876.9	ENST00000354534.6	chr12	26	+	True	52200909	52200909	A	C	ENST00000354534.6:c.5639A>C	K1880T	Missense	E_26	SNP	True	0	Class 0: This mutation can be originally modeled.	443aa	37aa	Scn8a	ENSMUSG00000023033.15	ENSMUST00000108909.9	chr15	26	+	SNP	Missense	E_26	100938265.0	100938265.0	A	C	ENSMUST00000108909.9:c.5663A>C	K1888T	100938265.0	100938265.0	A	C	ENSMUST00000108909.9:c.5663A>C	K1888T	CLINVAR-H1433114	CLINVAR-H1433114-M01-V01	CLINVAR	935446.0	False	False	False	False	False	480
SCN8A	ENSG00000196876.9	ENST00000354534.6	chr12	26	+	True	52200910	52200910	A	C	ENST00000354534.6:c.5640A>C	K1880N	Missense	E_26	SNP	True	0	Class 0: This mutation can be originally modeled.	443aa	37aa	Scn8a	ENSMUSG00000023033.15	ENSMUST00000108909.9	chr15	26	+	SNP	Missense	E_26	100938266.0	100938266.0	A	C	ENSMUST00000108909.9:c.5664A>C	K1888N	100938266.0	100938266.0	A	C	ENSMUST00000108909.9:c.5664A>C	K1888N	CLINVAR-H1433115	CLINVAR-H1433115-M01-V01	CLINVAR	839506.0	False	False	False	False	False	480
SCN8A	ENSG00000196876.9	ENST00000354534.6	chr12	26	+	True	52200912	52200912	T	C	ENST00000354534.6:c.5642T>C	V1881A	Missense	E_26	SNP	True	0	Class 0: This mutation can be originally modeled.	444aa	36aa	Scn8a	ENSMUSG00000023033.15	ENSMUST00000108909.9	chr15	26	+	SNP	Missense	E_26	100938268.0	100938268.0	T	C	ENSMUST00000108909.9:c.5666T>C	V1889A	100938268.0	100938268.0	T	C	ENSMUST00000108909.9:c.5666T>C	V1889A	CLINVAR-H1433116	CLINVAR-H1433116-M01-V01	CLINVAR	1748805.0	False	False	False	False	False	480
SCN8A	ENSG00000196876.9	ENST00000354534.6	chr12	26	+	True	52200914	52200914	T	C	ENST00000354534.6:c.5644T>C	S1882P	Missense	E_26	SNP	True	0	Class 0: This mutation can be originally modeled.	445aa	35aa	Scn8a	ENSMUSG00000023033.15	ENSMUST00000108909.9	chr15	26	+	SNP	Missense	E_26	100938270.0	100938270.0	T	C	ENSMUST00000108909.9:c.5668T>C	S1890P	100938270.0	100938270.0	T	C	ENSMUST00000108909.9:c.5668T>C	S1890P	CLINVAR-H1433117	CLINVAR-H1433117-M01-V01	CLINVAR	1391051.0	False	False	False	False	False	480
SCN8A	ENSG00000196876.9	ENST00000354534.6	chr12	26	+	True	52200915	52200915	C	A	ENST00000354534.6:c.5645C>A	S1882Y	Missense	E_26	SNP	True	0	Class 0: This mutation can be originally modeled.	445aa	35aa	Scn8a	ENSMUSG00000023033.15	ENSMUST00000108909.9	chr15	26	+	SNP	Missense	E_26	100938271.0	100938271.0	C	A	ENSMUST00000108909.9:c.5669C>A	S1890Y	100938271.0	100938271.0	C	A	ENSMUST00000108909.9:c.5669C>A	S1890Y	CLINVAR-H1433118	CLINVAR-H1433118-M01-V01	CLINVAR	656459.0	False	False	False	False	False	480
SCN8A	ENSG00000196876.9	ENST00000354534.6	chr12	26	+	True	52200918	52200918	A	G	ENST00000354534.6:c.5648A>G	Y1883C	Missense	E_26	SNP	True	0	Class 0: This mutation can be originally modeled.	446aa	34aa	Scn8a	ENSMUSG00000023033.15	ENSMUST00000108909.9	chr15	26	+	SNP	Missense	E_26	100938274.0	100938274.0	A	G	ENSMUST00000108909.9:c.5672A>G	Y1891C	100938274.0	100938274.0	A	G	ENSMUST00000108909.9:c.5672A>G	Y1891C	CLINVAR-H1433119	CLINVAR-H1433119-M01-V01	CLINVAR	1381300.0	False	False	False	False	False	480
SCN8A	ENSG00000196876.9	ENST00000354534.6	chr12	26	+	True	52200919	52200919	C	T	ENST00000354534.6:c.5649C>T	Y1883delinsY	Silent	E_26	SNP	True	0	Class 0: This mutation can be originally modeled.	446aa	34aa	Scn8a	ENSMUSG00000023033.15	ENSMUST00000108909.9	chr15	26	+	SNP	Silent	E_26	100938275.0	100938275.0	C	T	ENSMUST00000108909.9:c.5673C>T	Y1891delinsY	100938275.0	100938275.0	C	T	ENSMUST00000108909.9:c.5673C>T	Y1891delinsY	CLINVAR-H1433120	CLINVAR-H1433120-M01-V01	CLINVAR	1541877.0	False	False	False	False	False	480
SCN8A	ENSG00000196876.9	ENST00000354534.6	chr12	26	+	True	52200926	52200926	A	G	ENST00000354534.6:c.5656A>G	I1886V	Missense	E_26	SNP	True	0	Class 0: This mutation can be originally modeled.	449aa	31aa	Scn8a	ENSMUSG00000023033.15	ENSMUST00000108909.9	chr15	26	+	SNP	Missense	E_26	100938282.0	100938282.0	A	G	ENSMUST00000108909.9:c.5680A>G	I1894V	100938282.0	100938282.0	A	G	ENSMUST00000108909.9:c.5680A>G	I1894V	CLINVAR-H1433121	CLINVAR-H1433121-M01-V01	CLINVAR	588808.0	False	False	False	False	False	480
SCN8A	ENSG00000196876.9	ENST00000354534.6	chr12	26	+	True	52200929	52200929	A	G	ENST00000354534.6:c.5659A>G	T1887A	Missense	E_26	SNP	True	0	Class 0: This mutation can be originally modeled.	450aa	30aa	Scn8a	ENSMUSG00000023033.15	ENSMUST00000108909.9	chr15	26	+	SNP	Missense	E_26	100938285.0	100938285.0	A	G	ENSMUST00000108909.9:c.5683A>G	T1895A	100938285.0	100938285.0	A	G	ENSMUST00000108909.9:c.5683A>G	T1895A	CLINVAR-H1433122	CLINVAR-H1433122-M01-V01	CLINVAR	640559.0	False	False	False	False	False	480
SCN8A	ENSG00000196876.9	ENST00000354534.6	chr12	26	+	True	52200932	52200932	A	T	ENST00000354534.6:c.5662A>T	T1888S	Missense	E_26	SNP	True	0	Class 0: This mutation can be originally modeled.	451aa	29aa	Scn8a	ENSMUSG00000023033.15	ENSMUST00000108909.9	chr15	26	+	SNP	Missense	E_26	100938288.0	100938288.0	A	T	ENSMUST00000108909.9:c.5686A>T	T1896S	100938288.0	100938288.0	A	T	ENSMUST00000108909.9:c.5686A>T	T1896S	CLINVAR-H1433123	CLINVAR-H1433123-M01-V01	CLINVAR	1407277.0	False	False	False	False	False	480
SCN8A	ENSG00000196876.9	ENST00000354534.6	chr12	26	+	True	52200939	52200939	T	C	ENST00000354534.6:c.5669T>C	L1890P	Missense	E_26	SNP	True	0	Class 0: This mutation can be originally modeled.	453aa	27aa	Scn8a	ENSMUSG00000023033.15	ENSMUST00000108909.9	chr15	26	+	SNP	Missense	E_26	100938295.0	100938295.0	T	C	ENSMUST00000108909.9:c.5693T>C	L1898P	100938295.0	100938295.0	T	C	ENSMUST00000108909.9:c.5693T>C	L1898P	CLINVAR-H1433124	CLINVAR-H1433124-M01-V01	CLINVAR	1516533.0	False	False	False	False	False	480
SCN8A	ENSG00000196876.9	ENST00000354534.6	chr12	26	+	True	52200945	52200945	G	A	ENST00000354534.6:c.5675G>A	R1892H	Missense	E_26	SNP	True	0	Class 0: This mutation can be originally modeled.	455aa	25aa	Scn8a	ENSMUSG00000023033.15	ENSMUST00000108909.9	chr15	26	+	SNP	Missense	E_26	100938301.0	100938301.0	G	A	ENSMUST00000108909.9:c.5699G>A	R1900H	100938301.0	100938301.0	G	A	ENSMUST00000108909.9:c.5699G>A	R1900H	CLINVAR-H1433126	CLINVAR-H1433126-M01-V01	CLINVAR	567363.0	False	False	False	False	False	480
SCN8A	ENSG00000196876.9	ENST00000354534.6	chr12	26	+	True	52200945	52200945	G	T	ENST00000354534.6:c.5675G>T	R1892L	Missense	E_26	SNP	True	0	Class 0: This mutation can be originally modeled.	455aa	25aa	Scn8a	ENSMUSG00000023033.15	ENSMUST00000108909.9	chr15	26	+	SNP	Missense	E_26	100938301.0	100938301.0	G	T	ENSMUST00000108909.9:c.5699G>T	R1900L	100938301.0	100938301.0	G	T	ENSMUST00000108909.9:c.5699G>T	R1900L	CLINVAR-H1433127	CLINVAR-H1433127-M01-V01	CLINVAR	1380899.0	False	False	False	False	False	480
SCN8A	ENSG00000196876.9	ENST00000354534.6	chr12	26	+	True	52200952	52200952	G	A	ENST00000354534.6:c.5682G>A	Q1894delinsQ	Silent	E_26	SNP	True	0	Class 0: This mutation can be originally modeled.	457aa	23aa	Scn8a	ENSMUSG00000023033.15	ENSMUST00000108909.9	chr15	26	+	SNP	Silent	E_26	100938308.0	100938308.0	G	A	ENSMUST00000108909.9:c.5706G>A	Q1902delinsQ	100938308.0	100938308.0	G	A	ENSMUST00000108909.9:c.5706G>A	Q1902delinsQ	CLINVAR-H1433128	CLINVAR-H1433128-M01-V01	CLINVAR	1089187.0	False	False	False	False	False	480
SCN8A	ENSG00000196876.9	ENST00000354534.6	chr12	26	+	True	52200957	52200957	A	G	ENST00000354534.6:c.5687A>G	E1896G	Missense	E_26	SNP	True	0	Class 0: This mutation can be originally modeled.	459aa	21aa	Scn8a	ENSMUSG00000023033.15	ENSMUST00000108909.9	chr15	26	+	SNP	Missense	E_26	100938313.0	100938313.0	A	G	ENSMUST00000108909.9:c.5711A>G	E1904G	100938313.0	100938313.0	A	G	ENSMUST00000108909.9:c.5711A>G	E1904G	CLINVAR-H1433129	CLINVAR-H1433129-M01-V01	CLINVAR	1060282.0	False	False	False	False	False	480
SCN8A	ENSG00000196876.9	ENST00000354534.6	chr12	26	+	True	52200964	52200964	T	A	ENST00000354534.6:c.5694T>A	S1898delinsS	Silent	E_26	SNP	True	0	Class 0: This mutation can be originally modeled.	461aa	19aa	Scn8a	ENSMUSG00000023033.15	ENSMUST00000108909.9	chr15	26	+	SNP	Silent	E_26	100938320.0	100938320.0	T	A	ENSMUST00000108909.9:c.5718T>A	S1906delinsS	100938320.0	100938320.0	T	A	ENSMUST00000108909.9:c.5718T>A	S1906delinsS	CLINVAR-H1433130	CLINVAR-H1433130-M01-V01	CLINVAR	2643005.0	False	False	False	False	False	480
SCN8A	ENSG00000196876.9	ENST00000354534.6	chr12	26	+	True	52200966	52200966	C	T	ENST00000354534.6:c.5696C>T	A1899V	Missense	E_26	SNP	True	0	Class 0: This mutation can be originally modeled.	462aa	18aa	Scn8a	ENSMUSG00000023033.15	ENSMUST00000108909.9	chr15	26	+	SNP	Missense	E_26	100938322.0	100938322.0	C	T	ENSMUST00000108909.9:c.5720C>T	A1907V	100938322.0	100938322.0	C	T	ENSMUST00000108909.9:c.5720C>T	A1907V	CLINVAR-H1433131	CLINVAR-H1433131-M01-V01	CLINVAR	836602.0	False	False	False	False	False	480
SCN8A	ENSG00000196876.9	ENST00000354534.6	chr12	26	+	True	52200969	52200969	T	C	ENST00000354534.6:c.5699T>C	V1900A	Missense	E_26	SNP	True	0	Class 0: This mutation can be originally modeled.	463aa	17aa	Scn8a	ENSMUSG00000023033.15	ENSMUST00000108909.9	chr15	26	+	SNP	Missense	E_26	100938325.0	100938325.0	T	C	ENSMUST00000108909.9:c.5723T>C	V1908A	100938325.0	100938325.0	T	C	ENSMUST00000108909.9:c.5723T>C	V1908A	CLINVAR-H1433132	CLINVAR-H1433132-M01-V01	CLINVAR	423909.0	False	False	False	False	False	480
SCN8A	ENSG00000196876.9	ENST00000354534.6	chr12	26	+	True	52200980	52200980	C	T	ENST00000354534.6:c.5710C>T	R1904C	Missense	E_26	SNP	True	0	Class 0: This mutation can be originally modeled.	467aa	13aa	Scn8a	ENSMUSG00000023033.15	ENSMUST00000108909.9	chr15	26	+	SNP	Missense	E_26	100938336.0	100938336.0	C	T	ENSMUST00000108909.9:c.5734C>T	R1912C	100938336.0	100938336.0	C	T	ENSMUST00000108909.9:c.5734C>T	R1912C	CLINVAR-H1433133	CLINVAR-H1433133-M01-V01	CLINVAR	530423.0	False	False	False	False	False	480
SCN8A	ENSG00000196876.9	ENST00000354534.6	chr12	26	+	True	52200981	52200981	G	A	ENST00000354534.6:c.5711G>A	R1904H	Missense	E_26	SNP	True	0	Class 0: This mutation can be originally modeled.	467aa	13aa	Scn8a	ENSMUSG00000023033.15	ENSMUST00000108909.9	chr15	26	+	SNP	Missense	E_26	100938337.0	100938337.0	G	A	ENSMUST00000108909.9:c.5735G>A	R1912H	100938337.0	100938337.0	G	A	ENSMUST00000108909.9:c.5735G>A	R1912H	CLINVAR-H1433134	CLINVAR-H1433134-M01-V01	CLINVAR	645276.0	False	False	False	False	False	480
SCN8A	ENSG00000196876.9	ENST00000354534.6	chr12	26	+	True	52200988	52200988	C	T	ENST00000354534.6:c.5718C>T	Y1906delinsY	Silent	E_26	SNP	True	0	Class 0: This mutation can be originally modeled.	469aa	11aa	Scn8a	ENSMUSG00000023033.15	ENSMUST00000108909.9	chr15	26	+	SNP	Silent	E_26	100938344.0	100938344.0	C	T	ENSMUST00000108909.9:c.5742C>T	Y1914delinsY	100938344.0	100938344.0	C	T	ENSMUST00000108909.9:c.5742C>T	Y1914delinsY	CLINVAR-H1433135	CLINVAR-H1433135-M01-V01	CLINVAR	2163789.0	False	False	False	False	False	480
SCN8A	ENSG00000196876.9	ENST00000354534.6	chr12	26	+	True	52200989	52200989	C	T	ENST00000354534.6:c.5719C>T	R1907W	Missense	E_26	SNP	True	0	Class 0: This mutation can be originally modeled.	470aa	10aa	Scn8a	ENSMUSG00000023033.15	ENSMUST00000108909.9	chr15	26	+	SNP	Missense	E_26	100938345.0	100938345.0	A	T	ENSMUST00000108909.9:c.5743A>T	R1915W	100938345.0	100938345.0	A	T	ENSMUST00000108909.9:c.5743A>T	R1915W	CLINVAR-H1433136	CLINVAR-H1433136-M01-V01	CLINVAR	1064572.0	False	False	False	False	False	480
SCN8A	ENSG00000196876.9	ENST00000354534.6	chr12	26	+	True	52200991	52200991	G	A	ENST00000354534.6:c.5721G>A	R1907delinsR	Silent	E_26	SNP	True	0	Class 0: This mutation can be originally modeled.	470aa	10aa	Scn8a	ENSMUSG00000023033.15	ENSMUST00000108909.9	chr15	26	+	SNP	Silent	E_26	100938347.0	100938347.0	G	A	ENSMUST00000108909.9:c.5745G>A	R1915delinsR	100938347.0	100938347.0	G	A	ENSMUST00000108909.9:c.5745G>A	R1915delinsR	CLINVAR-H1433138	CLINVAR-H1433138-M01-V01	CLINVAR	1557007.0	False	False	False	False	False	480
SCN8A	ENSG00000196876.9	ENST00000354534.6	chr12	26	+	True	52201005	52201005	G	A	ENST00000354534.6:c.5735G>A	R1912K	Missense	E_26	SNP	True	0	Class 0: This mutation can be originally modeled.	475aa	5aa	Scn8a	ENSMUSG00000023033.15	ENSMUST00000108909.9	chr15	26	+	SNP	Missense	E_26	100938361.0	100938361.0	G	A	ENSMUST00000108909.9:c.5759G>A	R1920K	100938361.0	100938361.0	G	A	ENSMUST00000108909.9:c.5759G>A	R1920K	CLINVAR-H1433139	CLINVAR-H1433139-M01-V01	CLINVAR	1001013.0	False	False	False	False	False	480
SCN8A	ENSG00000196876.9	ENST00000354534.6	chr12	26	+	True	52201010	52201010	G	A	ENST00000354534.6:c.5740G>A	G1914S	Missense	E_26	SNP	True	0	Class 0: This mutation can be originally modeled.	477aa	3aa	Scn8a	ENSMUSG00000023033.15	ENSMUST00000108909.9	chr15	26	+	SNP	Missense	E_26	100938366.0	100938366.0	G	A	ENSMUST00000108909.9:c.5764G>A	G1922S	100938366.0	100938366.0	G	A	ENSMUST00000108909.9:c.5764G>A	G1922S	CLINVAR-H1433140	CLINVAR-H1433140-M01-V01	CLINVAR	2500085.0	False	False	False	False	False	480
SCN8A	ENSG00000196876.9	ENST00000354534.6	chr12	26	+	True	52201010	52201010	G	T	ENST00000354534.6:c.5740G>T	G1914C	Missense	E_26	SNP	True	0	Class 0: This mutation can be originally modeled.	477aa	3aa	Scn8a	ENSMUSG00000023033.15	ENSMUST00000108909.9	chr15	26	+	SNP	Missense	E_26	100938366.0	100938366.0	G	T	ENSMUST00000108909.9:c.5764G>T	G1922C	100938366.0	100938366.0	G	T	ENSMUST00000108909.9:c.5764G>T	G1922C	CLINVAR-H1433141	CLINVAR-H1433141-M01-V01	CLINVAR	1389834.0	False	False	False	False	False	480
SCN8A	ENSG00000196876.9	ENST00000354534.6	chr12	26	+	True	52201011	52201011	G	A	ENST00000354534.6:c.5741G>A	G1914D	Missense	E_26	SNP	True	0	Class 0: This mutation can be originally modeled.	477aa	3aa	Scn8a	ENSMUSG00000023033.15	ENSMUST00000108909.9	chr15	26	+	SNP	Missense	E_26	100938367.0	100938367.0	G	A	ENSMUST00000108909.9:c.5765G>A	G1922D	100938367.0	100938367.0	G	A	ENSMUST00000108909.9:c.5765G>A	G1922D	CLINVAR-H1433142	CLINVAR-H1433142-M01-V01	CLINVAR	2097452.0	False	False	False	False	False	480
SCN8A	ENSG00000196876.9	ENST00000354534.6	chr12	26	+	True	52201014	52201014	T	C	ENST00000354534.6:c.5744T>C	F1915S	Missense	E_26	SNP	True	0	Class 0: This mutation can be originally modeled.	478aa	2aa	Scn8a	ENSMUSG00000023033.15	ENSMUST00000108909.9	chr15	26	+	SNP	Missense	E_26	100938370.0	100938370.0	T	C	ENSMUST00000108909.9:c.5768T>C	F1923S	100938370.0	100938370.0	T	C	ENSMUST00000108909.9:c.5768T>C	F1923S	CLINVAR-H1433143	CLINVAR-H1433143-M01-V01	CLINVAR	1316357.0	False	False	False	False	False	480
SCN8A	ENSG00000196876.9	ENST00000354534.6	chr12	26	+	True	52201018	52201018	C	T	ENST00000354534.6:c.5748C>T	I1916delinsI	Silent	E_26	SNP	True	0	Class 0: This mutation can be originally modeled.	479aa	1aa	Scn8a	ENSMUSG00000023033.15	ENSMUST00000108909.9	chr15	26	+	SNP	Silent	E_26	100938374.0	100938374.0	C	T	ENSMUST00000108909.9:c.5772C>T	I1924delinsI	100938374.0	100938374.0	C	T	ENSMUST00000108909.9:c.5772C>T	I1924delinsI	CLINVAR-H1433144	CLINVAR-H1433144-M01-V01	CLINVAR	1533051.0	False	False	False	False	False	480
SCN8A	ENSG00000196876.9	ENST00000354534.6	chr12	26	+	True	52201031	52201031	A	C	ENST00000354534.6:c.5761A>C	T1921P	Missense	E_26	SNP	True	0	Class 0: This mutation can be originally modeled.	0aa	32aa	Scn8a	ENSMUSG00000023033.15	ENSMUST00000108909.9	chr15	26	+	SNP	Missense	E_26	100938387.0	100938387.0	A	C	ENSMUST00000108909.9:c.5785A>C	T1929P	100938387.0	100938387.0	A	C	ENSMUST00000108909.9:c.5785A>C	T1929P	CLINVAR-H1433149	CLINVAR-H1433149-M01-V01	CLINVAR	207133.0	False	False	False	False	False	32
SCN8A	ENSG00000196876.9	ENST00000354534.6	chr12	26	+	True	52201031	52201031	A	G	ENST00000354534.6:c.5761A>G	T1921A	Missense	E_26	SNP	True	0	Class 0: This mutation can be originally modeled.	0aa	32aa	Scn8a	ENSMUSG00000023033.15	ENSMUST00000108909.9	chr15	26	+	SNP	Missense	E_26	100938387.0	100938387.0	A	G	ENSMUST00000108909.9:c.5785A>G	T1929A	100938387.0	100938387.0	A	G	ENSMUST00000108909.9:c.5785A>G	T1929A	CLINVAR-H1433150	CLINVAR-H1433150-M01-V01	CLINVAR	1029255.0	False	False	False	False	False	32
SCN8A	ENSG00000196876.9	ENST00000354534.6	chr12	26	+	True	52201034	52201034	T	A	ENST00000354534.6:c.5764T>A	S1922T	Missense	E_26	SNP	True	0	Class 0: This mutation can be originally modeled.	1aa	31aa	Scn8a	ENSMUSG00000023033.15	ENSMUST00000108909.9	chr15	26	+	SNP	Missense	E_26	100938390.0	100938390.0	T	A	ENSMUST00000108909.9:c.5788T>A	S1930T	100938390.0	100938390.0	T	A	ENSMUST00000108909.9:c.5788T>A	S1930T	CLINVAR-H1433151	CLINVAR-H1433151-M01-V01	CLINVAR	1476350.0	False	False	False	False	False	32
SCN8A	ENSG00000196876.9	ENST00000354534.6	chr12	26	+	True	52201039	52201039	T	C	ENST00000354534.6:c.5769T>C	N1923delinsN	Silent	E_26	SNP	True	0	Class 0: This mutation can be originally modeled.	2aa	30aa	Scn8a	ENSMUSG00000023033.15	ENSMUST00000108909.9	chr15	26	+	SNP	Silent	E_26	100938395.0	100938395.0	C	C	ENSMUST00000108909.9:c.5793C>C	N1931delinsN	100938395.0	100938395.0	C	C	ENSMUST00000108909.9:c.5793C>C	N1931delinsN	CLINVAR-H1433152	CLINVAR-H1433152-M01-V01	CLINVAR	2570832.0	False	False	False	False	False	32
SCN8A	ENSG00000196876.9	ENST00000354534.6	chr12	26	+	True	52201056	52201056	G	C	ENST00000354534.6:c.5786G>C	G1929A	Missense	E_26	SNP	True	0	Class 0: This mutation can be originally modeled.	8aa	24aa	Scn8a	ENSMUSG00000023033.15	ENSMUST00000108909.9	chr15	26	+	SNP	Missense	E_26	100938412.0	100938412.0	G	C	ENSMUST00000108909.9:c.5810G>C	G1937A	100938412.0	100938412.0	G	C	ENSMUST00000108909.9:c.5810G>C	G1937A	CLINVAR-H1433153	CLINVAR-H1433153-M01-V01	CLINVAR	933286.0	False	False	False	False	False	32
SCN8A	ENSG00000196876.9	ENST00000354534.6	chr12	26	+	True	52201063	52201063	C	G	ENST00000354534.6:c.5793C>G	H1931Q	Missense	E_26	SNP	True	0	Class 0: This mutation can be originally modeled.	10aa	22aa	Scn8a	ENSMUSG00000023033.15	ENSMUST00000108909.9	chr15	26	+	SNP	Missense	E_26	100938419.0	100938419.0	C	G	ENSMUST00000108909.9:c.5817C>G	H1939Q	100938419.0	100938419.0	C	G	ENSMUST00000108909.9:c.5817C>G	H1939Q	CLINVAR-H1433154	CLINVAR-H1433154-M01-V01	CLINVAR	976359.0	False	False	False	False	False	32
SCN8A	ENSG00000196876.9	ENST00000354534.6	chr12	26	+	True	52201065	52201065	G	A	ENST00000354534.6:c.5795G>A	R1932Q	Missense	E_26	SNP	True	0	Class 0: This mutation can be originally modeled.	11aa	21aa	Scn8a	ENSMUSG00000023033.15	ENSMUST00000108909.9	chr15	26	+	SNP	Missense	E_26	100938421.0	100938421.0	G	A	ENSMUST00000108909.9:c.5819G>A	R1940Q	100938421.0	100938421.0	G	A	ENSMUST00000108909.9:c.5819G>A	R1940Q	CLINVAR-H1433156	CLINVAR-H1433156-M01-V01	CLINVAR	1516886.0	False	False	False	False	False	32
SCN8A	ENSG00000196876.9	ENST00000354534.6	chr12	26	+	True	52201065	52201065	G	C	ENST00000354534.6:c.5795G>C	R1932P	Missense	E_26	SNP	True	0	Class 0: This mutation can be originally modeled.	11aa	21aa	Scn8a	ENSMUSG00000023033.15	ENSMUST00000108909.9	chr15	26	+	SNP	Missense	E_26	100938421.0	100938421.0	G	C	ENSMUST00000108909.9:c.5819G>C	R1940P	100938421.0	100938421.0	G	C	ENSMUST00000108909.9:c.5819G>C	R1940P	CLINVAR-H1433157	CLINVAR-H1433157-M01-V01	CLINVAR	207134.0	False	False	False	False	False	32
SCN8A	ENSG00000196876.9	ENST00000354534.6	chr12	26	+	True	52201066	52201066	G	A	ENST00000354534.6:c.5796G>A	R1932delinsR	Silent	E_26	SNP	True	0	Class 0: This mutation can be originally modeled.	11aa	21aa	Scn8a	ENSMUSG00000023033.15	ENSMUST00000108909.9	chr15	26	+	SNP	Silent	E_26	100938422.0	100938422.0	A	A	ENSMUST00000108909.9:c.5820A>A	R1940delinsR	100938422.0	100938422.0	A	A	ENSMUST00000108909.9:c.5820A>A	R1940delinsR	CLINVAR-H1433158	CLINVAR-H1433158-M01-V01	CLINVAR	1122179.0	False	False	False	False	False	32
SCN8A	ENSG00000196876.9	ENST00000354534.6	chr12	26	+	True	52201070	52201070	A	G	ENST00000354534.6:c.5800A>G	K1934E	Missense	E_26	SNP	True	0	Class 0: This mutation can be originally modeled.	13aa	19aa	Scn8a	ENSMUSG00000023033.15	ENSMUST00000108909.9	chr15	26	+	SNP	Missense	E_26	100938426.0	100938426.0	A	G	ENSMUST00000108909.9:c.5824A>G	K1942E	100938426.0	100938426.0	A	G	ENSMUST00000108909.9:c.5824A>G	K1942E	CLINVAR-H1433159	CLINVAR-H1433159-M01-V01	CLINVAR	1411036.0	False	False	False	False	False	32
