## Supplementary material for "Computational modeling of human genetic variants in mice": H2M_Database_v1.csv (part 1466 of 1838)

gene_name_h	gene_id_h	tx_id_h	chr_h	exon_num_h	strand_h	match	start_h	end_h	ref_seq_h	alt_seq_h	HGVSc_h	HGVSp_h	classification_h	exon_h	type_h	status	class	statement	flank_size_left	flank_size_right	gene_name_m	gene_id_m	tx_id_m	chr_m	exon_num_m	strand_m	type_m	classification_m	exon_m	start_m_ori	end_m_ori	ref_seq_m_ori	alt_seq_m_ori	HGVSc_m_ori	HGVSp_m_ori	start_m	end_m	ref_seq_m	alt_seq_m	HGVSc_m	HGVSp_m	ID_human	ID_mouse	Database	ID_db	pe_human	pe_mouse	be_human	be_mouse	expanded	flank_size
SCN8A	ENSG00000196876.9	ENST00000354534.6	chr12	26	+	True	52201078	52201078	G	A	ENST00000354534.6:c.5808G>A	E1936delinsE	Silent	E_26	SNP	True	0	Class 0: This mutation can be originally modeled.	15aa	17aa	Scn8a	ENSMUSG00000023033.15	ENSMUST00000108909.9	chr15	26	+	SNP	Silent	E_26	100938434.0	100938434.0	G	A	ENSMUST00000108909.9:c.5832G>A	E1944delinsE	100938434.0	100938434.0	G	A	ENSMUST00000108909.9:c.5832G>A	E1944delinsE	CLINVAR-H1433160	CLINVAR-H1433160-M01-V01	CLINVAR	2196551.0	False	False	False	False	False	32
SCN8A	ENSG00000196876.9	ENST00000354534.6	chr12	26	+	True	52201079	52201079	A	C	ENST00000354534.6:c.5809A>C	S1937R	Missense	E_26	SNP	True	0	Class 0: This mutation can be originally modeled.	16aa	16aa	Scn8a	ENSMUSG00000023033.15	ENSMUST00000108909.9	chr15	26	+	SNP	Missense	E_26	100938435.0	100938435.0	A	C	ENSMUST00000108909.9:c.5833A>C	S1945R	100938435.0	100938435.0	A	C	ENSMUST00000108909.9:c.5833A>C	S1945R	CLINVAR-H1433161	CLINVAR-H1433161-M01-V01	CLINVAR	207135.0	False	False	False	False	False	32
SCN8A	ENSG00000196876.9	ENST00000354534.6	chr12	26	+	True	52201086	52201086	C	T	ENST00000354534.6:c.5816C>T	P1939L	Missense	E_26	SNP	True	0	Class 0: This mutation can be originally modeled.	18aa	14aa	Scn8a	ENSMUSG00000023033.15	ENSMUST00000108909.9	chr15	26	+	SNP	Missense	E_26	100938442.0	100938442.0	C	T	ENSMUST00000108909.9:c.5840C>T	P1947L	100938442.0	100938442.0	C	T	ENSMUST00000108909.9:c.5840C>T	P1947L	CLINVAR-H1433162	CLINVAR-H1433162-M01-V01	CLINVAR	2008823.0	False	False	False	False	False	32
SCN8A	ENSG00000196876.9	ENST00000354534.6	chr12	26	+	True	52201093	52201093	A	C	ENST00000354534.6:c.5823A>C	T1941delinsT	Silent	E_26	SNP	True	0	Class 0: This mutation can be originally modeled.	20aa	12aa	Scn8a	ENSMUSG00000023033.15	ENSMUST00000108909.9	chr15	26	+	SNP	Silent	E_26	100938449.0	100938449.0	A	C	ENSMUST00000108909.9:c.5847A>C	T1949delinsT	100938449.0	100938449.0	A	C	ENSMUST00000108909.9:c.5847A>C	T1949delinsT	CLINVAR-H1433164	CLINVAR-H1433164-M01-V01	CLINVAR	1985850.0	False	False	False	False	False	32
SCN8A	ENSG00000196876.9	ENST00000354534.6	chr12	26	+	True	52201102	52201102	C	T	ENST00000354534.6:c.5832C>T	L1944delinsL	Silent	E_26	SNP	True	0	Class 0: This mutation can be originally modeled.	23aa	9aa	Scn8a	ENSMUSG00000023033.15	ENSMUST00000108909.9	chr15	26	+	SNP	Silent	E_26	100938458.0	100938458.0	C	T	ENSMUST00000108909.9:c.5856C>T	L1952delinsL	100938458.0	100938458.0	C	T	ENSMUST00000108909.9:c.5856C>T	L1952delinsL	CLINVAR-H1433165	CLINVAR-H1433165-M01-V01	CLINVAR	1589806.0	False	False	False	False	False	32
SCN8A	ENSG00000196876.9	ENST00000354534.6	chr12	26	+	True	52201104	52201104	C	T	ENST00000354534.6:c.5834C>T	P1945L	Missense	E_26	SNP	True	0	Class 0: This mutation can be originally modeled.	24aa	8aa	Scn8a	ENSMUSG00000023033.15	ENSMUST00000108909.9	chr15	26	+	SNP	Missense	E_26	100938460.0	100938460.0	C	T	ENSMUST00000108909.9:c.5858C>T	P1953L	100938460.0	100938460.0	C	T	ENSMUST00000108909.9:c.5858C>T	P1953L	CLINVAR-H1433166	CLINVAR-H1433166-M01-V01	CLINVAR	1936334.0	False	False	False	False	False	32
SCN8A	ENSG00000196876.9	ENST00000354534.6	chr12	26	+	True	52201105	52201105	G	A	ENST00000354534.6:c.5835G>A	P1945delinsP	Silent	E_26	SNP	True	0	Class 0: This mutation can be originally modeled.	24aa	8aa	Scn8a	ENSMUSG00000023033.15	ENSMUST00000108909.9	chr15	26	+	SNP	Silent	E_26	100938461.0	100938461.0	C	A	ENSMUST00000108909.9:c.5859C>A	P1953delinsP	100938461.0	100938461.0	C	A	ENSMUST00000108909.9:c.5859C>A	P1953delinsP	CLINVAR-H1433167	CLINVAR-H1433167-M01-V01	CLINVAR	1130740.0	False	False	False	False	False	32
SCN8A	ENSG00000196876.9	ENST00000354534.6	chr12	26	+	True	52201105	52201105	G	T	ENST00000354534.6:c.5835G>T	P1945delinsP	Silent	E_26	SNP	True	0	Class 0: This mutation can be originally modeled.	24aa	8aa	Scn8a	ENSMUSG00000023033.15	ENSMUST00000108909.9	chr15	26	+	SNP	Silent	E_26	100938461.0	100938461.0	C	T	ENSMUST00000108909.9:c.5859C>T	P1953delinsP	100938461.0	100938461.0	C	T	ENSMUST00000108909.9:c.5859C>T	P1953delinsP	CLINVAR-H1433168	CLINVAR-H1433168-M01-V01	CLINVAR	1318802.0	False	False	False	False	False	32
SCN8A	ENSG00000196876.9	ENST00000354534.6	chr12	26	+	True	52201106	52201106	T	A	ENST00000354534.6:c.5836T>A	S1946T	Missense	E_26	SNP	True	0	Class 0: This mutation can be originally modeled.	25aa	7aa	Scn8a	ENSMUSG00000023033.15	ENSMUST00000108909.9	chr15	26	+	SNP	Missense	E_26	100938462.0	100938462.0	T	A	ENSMUST00000108909.9:c.5860T>A	S1954T	100938462.0	100938462.0	T	A	ENSMUST00000108909.9:c.5860T>A	S1954T	CLINVAR-H1433169	CLINVAR-H1433169-M01-V01	CLINVAR	1010042.0	False	False	False	False	False	32
SCN8A	ENSG00000196876.9	ENST00000354534.6	chr12	26	+	True	52201110	52201110	A	G	ENST00000354534.6:c.5840A>G	Y1947C	Missense	E_26	SNP	True	0	Class 0: This mutation can be originally modeled.	26aa	6aa	Scn8a	ENSMUSG00000023033.15	ENSMUST00000108909.9	chr15	26	+	SNP	Missense	E_26	100938466.0	100938466.0	A	G	ENSMUST00000108909.9:c.5864A>G	Y1955C	100938466.0	100938466.0	A	G	ENSMUST00000108909.9:c.5864A>G	Y1955C	CLINVAR-H1433170	CLINVAR-H1433170-M01-V01	CLINVAR	1750018.0	False	False	False	False	False	32
SCN8A	ENSG00000196876.9	ENST00000354534.6	chr12	26	+	True	52201111	52201111	T	C	ENST00000354534.6:c.5841T>C	Y1947delinsY	Silent	E_26	SNP	True	0	Class 0: This mutation can be originally modeled.	26aa	6aa	Scn8a	ENSMUSG00000023033.15	ENSMUST00000108909.9	chr15	26	+	SNP	Silent	E_26	100938467.0	100938467.0	C	C	ENSMUST00000108909.9:c.5865C>C	Y1955delinsY	100938467.0	100938467.0	C	C	ENSMUST00000108909.9:c.5865C>C	Y1955delinsY	CLINVAR-H1433171	CLINVAR-H1433171-M01-V01	CLINVAR	681121.0	False	False	False	False	False	32
SCN8A	ENSG00000196876.9	ENST00000354534.6	chr12	26	+	True	52201117	52201117	T	C	ENST00000354534.6:c.5847T>C	S1949delinsS	Silent	E_26	SNP	True	0	Class 0: This mutation can be originally modeled.	28aa	4aa	Scn8a	ENSMUSG00000023033.15	ENSMUST00000108909.9	chr15	26	+	SNP	Silent	E_26	100938473.0	100938473.0	C	C	ENSMUST00000108909.9:c.5871C>C	S1957delinsS	100938473.0	100938473.0	C	C	ENSMUST00000108909.9:c.5871C>C	S1957delinsS	CLINVAR-H1433172	CLINVAR-H1433172-M01-V01	CLINVAR	702496.0	False	False	False	False	False	32
SCN8A	ENSG00000196876.9	ENST00000354534.6	chr12	26	+	True	52201142	52201142	C	T	ENST00000354534.6:c.5872C>T	Q1958*	Nonsense	E_26	SNP	True	0	Class 0: This mutation can be originally modeled.	3aa	23aa	Scn8a	ENSMUSG00000023033.15	ENSMUST00000108909.9	chr15	26	+	SNP	Nonsense	E_26	100938498.0	100938498.0	C	T	ENSMUST00000108909.9:c.5896C>T	Q1966*	100938498.0	100938498.0	C	T	ENSMUST00000108909.9:c.5896C>T	Q1966*	CLINVAR-H1433175	CLINVAR-H1433175-M01-V01	CLINVAR	1440273.0	False	False	False	False	False	26
SCN8A	ENSG00000196876.9	ENST00000354534.6	chr12	26	+	True	52201148	52201148	C	T	ENST00000354534.6:c.5878C>T	R1960W	Missense	E_26	SNP	True	0	Class 0: This mutation can be originally modeled.	5aa	21aa	Scn8a	ENSMUSG00000023033.15	ENSMUST00000108909.9	chr15	26	+	SNP	Missense	E_26	100938504.0	100938504.0	C	T	ENSMUST00000108909.9:c.5902C>T	R1968W	100938504.0	100938504.0	C	T	ENSMUST00000108909.9:c.5902C>T	R1968W	CLINVAR-H1433176	CLINVAR-H1433176-M01-V01	CLINVAR	1042696.0	False	False	False	False	False	26
SCN8A	ENSG00000196876.9	ENST00000354534.6	chr12	26	+	True	52201149	52201149	G	A	ENST00000354534.6:c.5879G>A	R1960Q	Missense	E_26	SNP	True	0	Class 0: This mutation can be originally modeled.	5aa	21aa	Scn8a	ENSMUSG00000023033.15	ENSMUST00000108909.9	chr15	26	+	SNP	Missense	E_26	100938505.0	100938505.0	G	A	ENSMUST00000108909.9:c.5903G>A	R1968Q	100938505.0	100938505.0	G	A	ENSMUST00000108909.9:c.5903G>A	R1968Q	CLINVAR-H1433177	CLINVAR-H1433177-M01-V01	CLINVAR	207136.0	False	False	False	False	False	26
SCN8A	ENSG00000196876.9	ENST00000354534.6	chr12	26	+	True	52201149	52201149	G	T	ENST00000354534.6:c.5879G>T	R1960L	Missense	E_26	SNP	True	0	Class 0: This mutation can be originally modeled.	5aa	21aa	Scn8a	ENSMUSG00000023033.15	ENSMUST00000108909.9	chr15	26	+	SNP	Missense	E_26	100938505.0	100938505.0	G	T	ENSMUST00000108909.9:c.5903G>T	R1968L	100938505.0	100938505.0	G	T	ENSMUST00000108909.9:c.5903G>T	R1968L	CLINVAR-H1433178	CLINVAR-H1433178-M01-V01	CLINVAR	1878994.0	False	False	False	False	False	26
SCN8A	ENSG00000196876.9	ENST00000354534.6	chr12	26	+	True	52201153	52201153	A	G	ENST00000354534.6:c.5883A>G	A1961delinsA	Silent	E_26	SNP	True	0	Class 0: This mutation can be originally modeled.	6aa	20aa	Scn8a	ENSMUSG00000023033.15	ENSMUST00000108909.9	chr15	26	+	SNP	Silent	E_26	100938509.0	100938509.0	A	G	ENSMUST00000108909.9:c.5907A>G	A1969delinsA	100938509.0	100938509.0	A	G	ENSMUST00000108909.9:c.5907A>G	A1969delinsA	CLINVAR-H1433179	CLINVAR-H1433179-M01-V01	CLINVAR	589836.0	False	False	False	False	False	26
SCN8A	ENSG00000196876.9	ENST00000354534.6	chr12	26	+	True	52201157	52201157	G	A	ENST00000354534.6:c.5887G>A	E1963K	Missense	E_26	SNP	True	0	Class 0: This mutation can be originally modeled.	8aa	18aa	Scn8a	ENSMUSG00000023033.15	ENSMUST00000108909.9	chr15	26	+	SNP	Missense	E_26	100938513.0	100938513.0	G	A	ENSMUST00000108909.9:c.5911G>A	E1971K	100938513.0	100938513.0	G	A	ENSMUST00000108909.9:c.5911G>A	E1971K	CLINVAR-H1433181	CLINVAR-H1433181-M01-V01	CLINVAR	373225.0	False	False	False	False	False	26
SCN8A	ENSG00000196876.9	ENST00000354534.6	chr12	26	+	True	52201166	52201166	A	C	ENST00000354534.6:c.5896A>C	R1966delinsR	Silent	E_26	SNP	True	0	Class 0: This mutation can be originally modeled.	11aa	15aa	Scn8a	ENSMUSG00000023033.15	ENSMUST00000108909.9	chr15	26	+	SNP	Silent	E_26	100938522.0	100938522.0	A	C	ENSMUST00000108909.9:c.5920A>C	R1974delinsR	100938522.0	100938522.0	A	C	ENSMUST00000108909.9:c.5920A>C	R1974delinsR	CLINVAR-H1433183	CLINVAR-H1433183-M01-V01	CLINVAR	1555812.0	False	False	False	False	False	26
SCN8A	ENSG00000196876.9	ENST00000354534.6	chr12	26	+	True	52201167	52201167	G	A	ENST00000354534.6:c.5897G>A	R1966K	Missense	E_26	SNP	True	0	Class 0: This mutation can be originally modeled.	11aa	15aa	Scn8a	ENSMUSG00000023033.15	ENSMUST00000108909.9	chr15	26	+	SNP	Missense	E_26	100938523.0	100938523.0	G	A	ENSMUST00000108909.9:c.5921G>A	R1974K	100938523.0	100938523.0	G	A	ENSMUST00000108909.9:c.5921G>A	R1974K	CLINVAR-H1433184	CLINVAR-H1433184-M01-V01	CLINVAR	2631031.0	False	False	False	False	False	26
SCN8A	ENSG00000196876.9	ENST00000354534.6	chr12	26	+	True	52201173	52201173	G	C	ENST00000354534.6:c.5903G>C	R1968T	Missense	E_26	SNP	True	0	Class 0: This mutation can be originally modeled.	13aa	13aa	Scn8a	ENSMUSG00000023033.15	ENSMUST00000108909.9	chr15	26	+	SNP	Missense	E_26	100938529.0	100938529.0	G	C	ENSMUST00000108909.9:c.5927G>C	R1976T	100938529.0	100938529.0	G	C	ENSMUST00000108909.9:c.5927G>C	R1976T	CLINVAR-H1433186	CLINVAR-H1433186-M01-V01	CLINVAR	2183629.0	False	False	False	False	False	26
SCN8A	ENSG00000196876.9	ENST00000354534.6	chr12	26	+	True	52201181	52201181	A	G	ENST00000354534.6:c.5911A>G	R1971G	Missense	E_26	SNP	True	0	Class 0: This mutation can be originally modeled.	16aa	10aa	Scn8a	ENSMUSG00000023033.15	ENSMUST00000108909.9	chr15	26	+	SNP	Missense	E_26	100938537.0	100938537.0	A	G	ENSMUST00000108909.9:c.5935A>G	R1979G	100938537.0	100938537.0	A	G	ENSMUST00000108909.9:c.5935A>G	R1979G	CLINVAR-H1433187	CLINVAR-H1433187-M01-V01	CLINVAR	2444693.0	False	False	False	False	False	26
SCN8A	ENSG00000196876.9	ENST00000354534.6	chr12	26	+	True	52201194	52201194	T	C	ENST00000354534.6:c.5924T>C	V1975A	Missense	E_26	SNP	True	0	Class 0: This mutation can be originally modeled.	20aa	6aa	Scn8a	ENSMUSG00000023033.15	ENSMUST00000108909.9	chr15	26	+	SNP	Missense	E_26	100938550.0	100938550.0	T	C	ENSMUST00000108909.9:c.5948T>C	V1983A	100938550.0	100938550.0	T	C	ENSMUST00000108909.9:c.5948T>C	V1983A	CLINVAR-H1433188	CLINVAR-H1433188-M01-V01	CLINVAR	578492.0	False	False	False	False	False	26
SCN8A	ENSG00000196876.9	ENST00000354534.6	chr12	26	+	True	52201206	52201206	A	C	ENST00000354534.6:c.5936A>C	K1979T	Missense	E_26	SNP	True	0	Class 0: This mutation can be originally modeled.	24aa	2aa	Scn8a	ENSMUSG00000023033.15	ENSMUST00000108909.9	chr15	26	+	SNP	Missense	E_26	100938562.0	100938562.0	A	C	ENSMUST00000108909.9:c.5960A>C	K1987T	100938562.0	100938562.0	A	C	ENSMUST00000108909.9:c.5960A>C	K1987T	CLINVAR-H1433189	CLINVAR-H1433189-M01-V01	CLINVAR	833885.0	False	False	False	False	False	26
SCN8A	ENSG00000196876.9	ENST00000354534.6	chr12	26	+	True	52201208	52201208	T	A	ENST00000354534.6:c.5938T>A	C1980S	Missense	E_26	SNP	True	0	Class 0: This mutation can be originally modeled.	25aa	1aa	Scn8a	ENSMUSG00000023033.15	ENSMUST00000108909.9	chr15	26	+	SNP	Missense	E_26	100938564.0	100938564.0	T	A	ENSMUST00000108909.9:c.5962T>A	C1988S	100938564.0	100938564.0	T	A	ENSMUST00000108909.9:c.5962T>A	C1988S	CLINVAR-H1433191	CLINVAR-H1433191-M01-V01	CLINVAR	1349586.0	False	False	False	False	False	26
SCN8A	ENSG00000196876.9	ENST00000354534.6	chr12	26	+	True	52078007	52078007	C	T	ENST00000354534.6:c.326C>T	T109M	Missense	E_2	SNP	True	1	Class 1: This mutation can be alternatively modeled.	108aa	46aa	Scn8a	ENSMUSG00000023033.15	ENSMUST00000108909.9	chr15	26	+	DNP	Missense	E_2	100853340.0	100853340.0	C	T	ENSMUST00000108909.9:c.326C>T	T109I	100853340.0	100853341.0	CT	TG	ENSMUST00000108909.9:c.326_327CT>TG	T109M	CLINVAR-H1431516	CLINVAR-H1431516-M01-V01	CLINVAR	1400759.0	False	False	False	False	False	154
SCN8A	ENSG00000196876.9	ENST00000354534.6	chr12	26	+	True	52080880	52080880	C	T	ENST00000354534.6:c.491C>T	T164M	Missense	E_4	SNP	True	1	Class 1: This mutation can be alternatively modeled.	7aa	42aa	Scn8a	ENSMUSG00000023033.15	ENSMUST00000108909.9	chr15	26	+	DNP	Missense	E_4	100855347.0	100855347.0	C	T	ENSMUST00000108909.9:c.491C>T	T164I	100855347.0	100855348.0	CA	TG	ENSMUST00000108909.9:c.491_492CA>TG	T164M	CLINVAR-H1431568	CLINVAR-H1431568-M01-V01	CLINVAR	197801.0	False	False	False	False	False	49
SCN8A	ENSG00000196876.9	ENST00000354534.6	chr12	26	+	True	52082585	52082585	C	T	ENST00000354534.6:c.658C>T	R220C	Missense	E_5	SNP	True	1	Class 1: This mutation can be alternatively modeled.	7aa	77aa	Scn8a	ENSMUSG00000023033.15	ENSMUST00000108909.9	chr15	26	+	TNP	Missense	E_5	100857527.0	100857527.0	A	T	ENSMUST00000108909.9:c.658A>T	R220*	100857527.0	100857529.0	AGA	TGC	ENSMUST00000108909.9:c.658_660AGA>TGC	R220C	CLINVAR-H1431612	CLINVAR-H1431612-M01-V01	CLINVAR	2061988.0	False	False	False	False	False	84
SCN8A	ENSG00000196876.9	ENST00000354534.6	chr12	26	+	True	52082585	52082585	C	T	ENST00000354534.6:c.658C>T	R220C	Missense	E_5	SNP	True	1	Class 1: This mutation can be alternatively modeled.	7aa	77aa	Scn8a	ENSMUSG00000023033.15	ENSMUST00000108909.9	chr15	26	+	TNP	Missense	E_5	100857527.0	100857527.0	A	T	ENSMUST00000108909.9:c.658A>T	R220*	100857527.0	100857529.0	AGA	TGT	ENSMUST00000108909.9:c.658_660AGA>TGT	R220C	CLINVAR-H1431612	CLINVAR-H1431612-M01-V02	CLINVAR	2061988.0	False	False	False	False	False	84
SCN8A	ENSG00000196876.9	ENST00000354534.6	chr12	26	+	True	52093420	52093420	C	T	ENST00000354534.6:c.773C>T	T258I	Missense	E_6	SNP	True	1	Class 1: This mutation can be alternatively modeled.	45aa	39aa	Scn8a	ENSMUSG00000023033.15	ENSMUST00000108909.9	chr15	26	+	DNP	Missense	E_6	100866968.0	100866968.0	C	T	ENSMUST00000108909.9:c.773C>T	T258M	100866968.0	100866969.0	CG	TC	ENSMUST00000108909.9:c.773_774CG>TC	T258I	CLINVAR-H1431700	CLINVAR-H1431700-M01-V01	CLINVAR	559632.0	False	False	False	False	False	84
SCN8A	ENSG00000196876.9	ENST00000354534.6	chr12	26	+	True	52093420	52093420	C	T	ENST00000354534.6:c.773C>T	T258I	Missense	E_6	SNP	True	1	Class 1: This mutation can be alternatively modeled.	45aa	39aa	Scn8a	ENSMUSG00000023033.15	ENSMUST00000108909.9	chr15	26	+	DNP	Missense	E_6	100866968.0	100866968.0	C	T	ENSMUST00000108909.9:c.773C>T	T258M	100866968.0	100866969.0	CG	TT	ENSMUST00000108909.9:c.773_774CG>TT	T258I	CLINVAR-H1431700	CLINVAR-H1431700-M01-V02	CLINVAR	559632.0	False	False	False	False	False	84
SCN8A	ENSG00000196876.9	ENST00000354534.6	chr12	26	+	True	52093420	52093420	C	T	ENST00000354534.6:c.773C>T	T258I	Missense	E_6	SNP	True	1	Class 1: This mutation can be alternatively modeled.	45aa	39aa	Scn8a	ENSMUSG00000023033.15	ENSMUST00000108909.9	chr15	26	+	DNP	Missense	E_6	100866968.0	100866968.0	C	T	ENSMUST00000108909.9:c.773C>T	T258M	100866968.0	100866969.0	CG	TA	ENSMUST00000108909.9:c.773_774CG>TA	T258I	CLINVAR-H1431700	CLINVAR-H1431700-M01-V03	CLINVAR	559632.0	False	False	False	False	False	84
SCN8A	ENSG00000196876.9	ENST00000354534.6	chr12	26	+	True	52093447	52093447	T	C	ENST00000354534.6:c.800T>C	L267S	Missense	E_6	SNP	True	1	Class 1: This mutation can be alternatively modeled.	54aa	30aa	Scn8a	ENSMUSG00000023033.15	ENSMUST00000108909.9	chr15	26	+	DNP	Missense	E_6	100866995.0	100866995.0	T	C	ENSMUST00000108909.9:c.800T>C	L267P	100866994.0	100866995.0	CT	TC	ENSMUST00000108909.9:c.799_800CT>TC	L267S	CLINVAR-H1431707	CLINVAR-H1431707-M01-V01	CLINVAR	236207.0	False	False	False	False	False	84
SCN8A	ENSG00000196876.9	ENST00000354534.6	chr12	26	+	True	52093447	52093447	T	C	ENST00000354534.6:c.800T>C	L267S	Missense	E_6	SNP	True	1	Class 1: This mutation can be alternatively modeled.	54aa	30aa	Scn8a	ENSMUSG00000023033.15	ENSMUST00000108909.9	chr15	26	+	TNP	Missense	E_6	100866995.0	100866995.0	T	C	ENSMUST00000108909.9:c.800T>C	L267P	100866994.0	100866996.0	CTG	AGC	ENSMUST00000108909.9:c.799_801CTG>AGC	L267S	CLINVAR-H1431707	CLINVAR-H1431707-M01-V02	CLINVAR	236207.0	False	False	False	False	False	84
SCN8A	ENSG00000196876.9	ENST00000354534.6	chr12	26	+	True	52093447	52093447	T	C	ENST00000354534.6:c.800T>C	L267S	Missense	E_6	SNP	True	1	Class 1: This mutation can be alternatively modeled.	54aa	30aa	Scn8a	ENSMUSG00000023033.15	ENSMUST00000108909.9	chr15	26	+	TNP	Missense	E_6	100866995.0	100866995.0	T	C	ENSMUST00000108909.9:c.800T>C	L267P	100866994.0	100866996.0	CTG	TCA	ENSMUST00000108909.9:c.799_801CTG>TCA	L267S	CLINVAR-H1431707	CLINVAR-H1431707-M01-V03	CLINVAR	236207.0	False	False	False	False	False	84
SCN8A	ENSG00000196876.9	ENST00000354534.6	chr12	26	+	True	52093447	52093447	T	C	ENST00000354534.6:c.800T>C	L267S	Missense	E_6	SNP	True	1	Class 1: This mutation can be alternatively modeled.	54aa	30aa	Scn8a	ENSMUSG00000023033.15	ENSMUST00000108909.9	chr15	26	+	TNP	Missense	E_6	100866995.0	100866995.0	T	C	ENSMUST00000108909.9:c.800T>C	L267P	100866994.0	100866996.0	CTG	TCT	ENSMUST00000108909.9:c.799_801CTG>TCT	L267S	CLINVAR-H1431707	CLINVAR-H1431707-M01-V04	CLINVAR	236207.0	False	False	False	False	False	84
SCN8A	ENSG00000196876.9	ENST00000354534.6	chr12	26	+	True	52093447	52093447	T	C	ENST00000354534.6:c.800T>C	L267S	Missense	E_6	SNP	True	1	Class 1: This mutation can be alternatively modeled.	54aa	30aa	Scn8a	ENSMUSG00000023033.15	ENSMUST00000108909.9	chr15	26	+	TNP	Missense	E_6	100866995.0	100866995.0	T	C	ENSMUST00000108909.9:c.800T>C	L267P	100866994.0	100866996.0	CTG	TCC	ENSMUST00000108909.9:c.799_801CTG>TCC	L267S	CLINVAR-H1431707	CLINVAR-H1431707-M01-V05	CLINVAR	236207.0	False	False	False	False	False	84
SCN8A	ENSG00000196876.9	ENST00000354534.6	chr12	26	+	True	52093452	52093452	G	A	ENST00000354534.6:c.805G>A	G269R	Missense	E_6	SNP	True	1	Class 1: This mutation can be alternatively modeled.	56aa	28aa	Scn8a	ENSMUSG00000023033.15	ENSMUST00000108909.9	chr15	26	+	TNP	Missense	E_6	100867000.0	100867000.0	G	A	ENSMUST00000108909.9:c.805G>A	G269S	100867000.0	100867002.0	GGC	AGG	ENSMUST00000108909.9:c.805_807GGC>AGG	G269R	CLINVAR-H1431711	CLINVAR-H1431711-M01-V01	CLINVAR	1325766.0	False	False	False	False	False	84
SCN8A	ENSG00000196876.9	ENST00000354534.6	chr12	26	+	True	52093452	52093452	G	A	ENST00000354534.6:c.805G>A	G269R	Missense	E_6	SNP	True	1	Class 1: This mutation can be alternatively modeled.	56aa	28aa	Scn8a	ENSMUSG00000023033.15	ENSMUST00000108909.9	chr15	26	+	SNP	Missense	E_6	100867000.0	100867000.0	G	A	ENSMUST00000108909.9:c.805G>A	G269S	100867000.0	100867000.0	G	C	ENSMUST00000108909.9:c.805G>C	G269R	CLINVAR-H1431711	CLINVAR-H1431711-M01-V02	CLINVAR	1325766.0	False	False	False	False	False	84
SCN8A	ENSG00000196876.9	ENST00000354534.6	chr12	26	+	True	52093452	52093452	G	A	ENST00000354534.6:c.805G>A	G269R	Missense	E_6	SNP	True	1	Class 1: This mutation can be alternatively modeled.	56aa	28aa	Scn8a	ENSMUSG00000023033.15	ENSMUST00000108909.9	chr15	26	+	TNP	Missense	E_6	100867000.0	100867000.0	G	A	ENSMUST00000108909.9:c.805G>A	G269S	100867000.0	100867002.0	GGC	CGT	ENSMUST00000108909.9:c.805_807GGC>CGT	G269R	CLINVAR-H1431711	CLINVAR-H1431711-M01-V03	CLINVAR	1325766.0	False	False	False	False	False	84
SCN8A	ENSG00000196876.9	ENST00000354534.6	chr12	26	+	True	52093452	52093452	G	A	ENST00000354534.6:c.805G>A	G269R	Missense	E_6	SNP	True	1	Class 1: This mutation can be alternatively modeled.	56aa	28aa	Scn8a	ENSMUSG00000023033.15	ENSMUST00000108909.9	chr15	26	+	TNP	Missense	E_6	100867000.0	100867000.0	G	A	ENSMUST00000108909.9:c.805G>A	G269S	100867000.0	100867002.0	GGC	AGA	ENSMUST00000108909.9:c.805_807GGC>AGA	G269R	CLINVAR-H1431711	CLINVAR-H1431711-M01-V04	CLINVAR	1325766.0	False	False	False	False	False	84
SCN8A	ENSG00000196876.9	ENST00000354534.6	chr12	26	+	True	52093452	52093452	G	A	ENST00000354534.6:c.805G>A	G269R	Missense	E_6	SNP	True	1	Class 1: This mutation can be alternatively modeled.	56aa	28aa	Scn8a	ENSMUSG00000023033.15	ENSMUST00000108909.9	chr15	26	+	TNP	Missense	E_6	100867000.0	100867000.0	G	A	ENSMUST00000108909.9:c.805G>A	G269S	100867000.0	100867002.0	GGC	CGG	ENSMUST00000108909.9:c.805_807GGC>CGG	G269R	CLINVAR-H1431711	CLINVAR-H1431711-M01-V05	CLINVAR	1325766.0	False	False	False	False	False	84
SCN8A	ENSG00000196876.9	ENST00000354534.6	chr12	26	+	True	52094954	52094954	C	A	ENST00000354534.6:c.955C>A	L319M	Missense	E_7	SNP	True	1	Class 1: This mutation can be alternatively modeled.	4aa	17aa	Scn8a	ENSMUSG00000023033.15	ENSMUST00000108909.9	chr15	26	+	TNP	Missense	E_7	100868111.0	100868111.0	C	A	ENSMUST00000108909.9:c.955C>A	L319I	100868111.0	100868113.0	CTA	ATG	ENSMUST00000108909.9:c.955_957CTA>ATG	L319M	CLINVAR-H1431751	CLINVAR-H1431751-M01-V01	CLINVAR	1041296.0	False	False	False	False	False	21
SCN8A	ENSG00000196876.9	ENST00000354534.6	chr12	26	+	True	52100231	52100231	G	A	ENST00000354534.6:c.1367G>A	G456E	Missense	E_10	SNP	True	1	Class 1: This mutation can be alternatively modeled.	118aa	11aa	Scn8a	ENSMUSG00000023033.15	ENSMUST00000108909.9	chr15	26	+	DNP	Missense	E_10	100872329.0	100872329.0	G	A	ENSMUST00000108909.9:c.1367G>A	G456D	100872329.0	100872330.0	GC	AG	ENSMUST00000108909.9:c.1367_1368GC>AG	G456E	CLINVAR-H1431867	CLINVAR-H1431867-M01-V01	CLINVAR	641846.0	False	False	False	False	False	129
SCN8A	ENSG00000196876.9	ENST00000354534.6	chr12	26	+	True	52100231	52100231	G	A	ENST00000354534.6:c.1367G>A	G456E	Missense	E_10	SNP	True	1	Class 1: This mutation can be alternatively modeled.	118aa	11aa	Scn8a	ENSMUSG00000023033.15	ENSMUST00000108909.9	chr15	26	+	DNP	Missense	E_10	100872329.0	100872329.0	G	A	ENSMUST00000108909.9:c.1367G>A	G456D	100872329.0	100872330.0	GC	AA	ENSMUST00000108909.9:c.1367_1368GC>AA	G456E	CLINVAR-H1431867	CLINVAR-H1431867-M01-V02	CLINVAR	641846.0	False	False	False	False	False	129
SCN8A	ENSG00000196876.9	ENST00000354534.6	chr12	26	+	True	52100288	52100288	G	A	ENST00000354534.6:c.1424G>A	R475Q	Missense	E_10	SNP	True	1	Class 1: This mutation can be alternatively modeled.	3aa	4aa	Scn8a	ENSMUSG00000023033.15	ENSMUST00000108909.9	chr15	26	+	TNP	Missense	E_10	100872386.0	100872386.0	G	A	ENSMUST00000108909.9:c.1424G>A	R475K	100872385.0	100872387.0	AGG	CAA	ENSMUST00000108909.9:c.1423_1425AGG>CAA	R475Q	CLINVAR-H1431889	CLINVAR-H1431889-M01-V01	CLINVAR	167654.0	False	False	False	False	False	7
SCN8A	ENSG00000196876.9	ENST00000354534.6	chr12	26	+	True	52100288	52100288	G	A	ENST00000354534.6:c.1424G>A	R475Q	Missense	E_10	SNP	True	1	Class 1: This mutation can be alternatively modeled.	3aa	4aa	Scn8a	ENSMUSG00000023033.15	ENSMUST00000108909.9	chr15	26	+	DNP	Missense	E_10	100872386.0	100872386.0	G	A	ENSMUST00000108909.9:c.1424G>A	R475K	100872385.0	100872386.0	AG	CA	ENSMUST00000108909.9:c.1423_1424AG>CA	R475Q	CLINVAR-H1431889	CLINVAR-H1431889-M01-V02	CLINVAR	167654.0	False	False	False	False	False	7
SCN8A	ENSG00000196876.9	ENST00000354534.6	chr12	26	+	True	52100338	52100338	C	A	ENST00000354534.6:c.1474C>A	R492S	Missense	E_10	SNP	True	1	Class 1: This mutation can be alternatively modeled.	11aa	130aa	Scn8a	ENSMUSG00000023033.15	ENSMUST00000108909.9	chr15	26	+	DNP	Missense	E_10	100872436.0	100872436.0	C	A	ENSMUST00000108909.9:c.1474C>A	R492delinsR	100872436.0	100872437.0	CG	TC	ENSMUST00000108909.9:c.1474_1475CG>TC	R492S	CLINVAR-H1431902	CLINVAR-H1431902-M01-V01	CLINVAR	1706670.0	False	False	False	False	False	141
SCN8A	ENSG00000196876.9	ENST00000354534.6	chr12	26	+	True	52100338	52100338	C	A	ENST00000354534.6:c.1474C>A	R492S	Missense	E_10	SNP	True	1	Class 1: This mutation can be alternatively modeled.	11aa	130aa	Scn8a	ENSMUSG00000023033.15	ENSMUST00000108909.9	chr15	26	+	TNP	Missense	E_10	100872436.0	100872436.0	C	A	ENSMUST00000108909.9:c.1474C>A	R492delinsR	100872436.0	100872438.0	CGG	TCA	ENSMUST00000108909.9:c.1474_1476CGG>TCA	R492S	CLINVAR-H1431902	CLINVAR-H1431902-M01-V02	CLINVAR	1706670.0	False	False	False	False	False	141
SCN8A	ENSG00000196876.9	ENST00000354534.6	chr12	26	+	True	52100338	52100338	C	A	ENST00000354534.6:c.1474C>A	R492S	Missense	E_10	SNP	True	1	Class 1: This mutation can be alternatively modeled.	11aa	130aa	Scn8a	ENSMUSG00000023033.15	ENSMUST00000108909.9	chr15	26	+	TNP	Missense	E_10	100872436.0	100872436.0	C	A	ENSMUST00000108909.9:c.1474C>A	R492delinsR	100872436.0	100872438.0	CGG	AGC	ENSMUST00000108909.9:c.1474_1476CGG>AGC	R492S	CLINVAR-H1431902	CLINVAR-H1431902-M01-V03	CLINVAR	1706670.0	False	False	False	False	False	141
SCN8A	ENSG00000196876.9	ENST00000354534.6	chr12	26	+	True	52100338	52100338	C	A	ENST00000354534.6:c.1474C>A	R492S	Missense	E_10	SNP	True	1	Class 1: This mutation can be alternatively modeled.	11aa	130aa	Scn8a	ENSMUSG00000023033.15	ENSMUST00000108909.9	chr15	26	+	TNP	Missense	E_10	100872436.0	100872436.0	C	A	ENSMUST00000108909.9:c.1474C>A	R492delinsR	100872436.0	100872438.0	CGG	TCT	ENSMUST00000108909.9:c.1474_1476CGG>TCT	R492S	CLINVAR-H1431902	CLINVAR-H1431902-M01-V04	CLINVAR	1706670.0	False	False	False	False	False	141
SCN8A	ENSG00000196876.9	ENST00000354534.6	chr12	26	+	True	52100338	52100338	C	A	ENST00000354534.6:c.1474C>A	R492S	Missense	E_10	SNP	True	1	Class 1: This mutation can be alternatively modeled.	11aa	130aa	Scn8a	ENSMUSG00000023033.15	ENSMUST00000108909.9	chr15	26	+	TNP	Missense	E_10	100872436.0	100872436.0	C	A	ENSMUST00000108909.9:c.1474C>A	R492delinsR	100872436.0	100872438.0	CGG	TCC	ENSMUST00000108909.9:c.1474_1476CGG>TCC	R492S	CLINVAR-H1431902	CLINVAR-H1431902-M01-V05	CLINVAR	1706670.0	False	False	False	False	False	141
SCN8A	ENSG00000196876.9	ENST00000354534.6	chr12	26	+	True	52100338	52100338	C	T	ENST00000354534.6:c.1474C>T	R492C	Missense	E_10	SNP	True	1	Class 1: This mutation can be alternatively modeled.	11aa	130aa	Scn8a	ENSMUSG00000023033.15	ENSMUST00000108909.9	chr15	26	+	TNP	Missense	E_10	100872436.0	100872436.0	C	T	ENSMUST00000108909.9:c.1474C>T	R492W	100872436.0	100872438.0	CGG	TGC	ENSMUST00000108909.9:c.1474_1476CGG>TGC	R492C	CLINVAR-H1431903	CLINVAR-H1431903-M01-V01	CLINVAR	589221.0	False	False	False	False	False	141
SCN8A	ENSG00000196876.9	ENST00000354534.6	chr12	26	+	True	52100338	52100338	C	T	ENST00000354534.6:c.1474C>T	R492C	Missense	E_10	SNP	True	1	Class 1: This mutation can be alternatively modeled.	11aa	130aa	Scn8a	ENSMUSG00000023033.15	ENSMUST00000108909.9	chr15	26	+	TNP	Missense	E_10	100872436.0	100872436.0	C	T	ENSMUST00000108909.9:c.1474C>T	R492W	100872436.0	100872438.0	CGG	TGT	ENSMUST00000108909.9:c.1474_1476CGG>TGT	R492C	CLINVAR-H1431903	CLINVAR-H1431903-M01-V02	CLINVAR	589221.0	False	False	False	False	False	141
SCN8A	ENSG00000196876.9	ENST00000354534.6	chr12	26	+	True	52100339	52100339	G	A	ENST00000354534.6:c.1475G>A	R492H	Missense	E_10	SNP	True	1	Class 1: This mutation can be alternatively modeled.	11aa	130aa	Scn8a	ENSMUSG00000023033.15	ENSMUST00000108909.9	chr15	26	+	DNP	Missense	E_10	100872437.0	100872437.0	G	A	ENSMUST00000108909.9:c.1475G>A	R492Q	100872437.0	100872438.0	GG	AC	ENSMUST00000108909.9:c.1475_1476GG>AC	R492H	CLINVAR-H1431904	CLINVAR-H1431904-M01-V01	CLINVAR	665963.0	False	False	False	False	False	141
SCN8A	ENSG00000196876.9	ENST00000354534.6	chr12	26	+	True	52100339	52100339	G	A	ENST00000354534.6:c.1475G>A	R492H	Missense	E_10	SNP	True	1	Class 1: This mutation can be alternatively modeled.	11aa	130aa	Scn8a	ENSMUSG00000023033.15	ENSMUST00000108909.9	chr15	26	+	DNP	Missense	E_10	100872437.0	100872437.0	G	A	ENSMUST00000108909.9:c.1475G>A	R492Q	100872437.0	100872438.0	GG	AT	ENSMUST00000108909.9:c.1475_1476GG>AT	R492H	CLINVAR-H1431904	CLINVAR-H1431904-M01-V02	CLINVAR	665963.0	False	False	False	False	False	141
SCN8A	ENSG00000196876.9	ENST00000354534.6	chr12	26	+	True	52100467	52100467	A	T	ENST00000354534.6:c.1603A>T	R535*	Nonsense	E_10	SNP	True	1	Class 1: This mutation can be alternatively modeled.	54aa	87aa	Scn8a	ENSMUSG00000023033.15	ENSMUST00000108909.9	chr15	26	+	TNP	Nonsense	E_10	100872565.0	100872565.0	A	T	ENSMUST00000108909.9:c.1603A>T	R535W	100872565.0	100872567.0	AGG	TAA	ENSMUST00000108909.9:c.1603_1605AGG>TAA	R535*	CLINVAR-H1431937	CLINVAR-H1431937-M01-V01	CLINVAR	623809.0	False	False	False	False	False	141
SCN8A	ENSG00000196876.9	ENST00000354534.6	chr12	26	+	True	52100467	52100467	A	T	ENST00000354534.6:c.1603A>T	R535*	Nonsense	E_10	SNP	True	1	Class 1: This mutation can be alternatively modeled.	54aa	87aa	Scn8a	ENSMUSG00000023033.15	ENSMUST00000108909.9	chr15	26	+	DNP	Nonsense	E_10	100872565.0	100872565.0	A	T	ENSMUST00000108909.9:c.1603A>T	R535W	100872565.0	100872566.0	AG	TA	ENSMUST00000108909.9:c.1603_1604AG>TA	R535*	CLINVAR-H1431937	CLINVAR-H1431937-M01-V02	CLINVAR	623809.0	False	False	False	False	False	141
SCN8A	ENSG00000196876.9	ENST00000354534.6	chr12	26	+	True	52100467	52100467	A	T	ENST00000354534.6:c.1603A>T	R535*	Nonsense	E_10	SNP	True	1	Class 1: This mutation can be alternatively modeled.	54aa	87aa	Scn8a	ENSMUSG00000023033.15	ENSMUST00000108909.9	chr15	26	+	TNP	Nonsense	E_10	100872565.0	100872565.0	A	T	ENSMUST00000108909.9:c.1603A>T	R535W	100872565.0	100872567.0	AGG	TGA	ENSMUST00000108909.9:c.1603_1605AGG>TGA	R535*	CLINVAR-H1431937	CLINVAR-H1431937-M01-V03	CLINVAR	623809.0	False	False	False	False	False	141
SCN8A	ENSG00000196876.9	ENST00000354534.6	chr12	26	+	True	52115366	52115366	C	T	ENST00000354534.6:c.1672C>T	R558C	Missense	E_11	SNP	True	1	Class 1: This mutation can be alternatively modeled.	77aa	64aa	Scn8a	ENSMUSG00000023033.15	ENSMUST00000108909.9	chr15	26	+	TNP	Missense	E_11	100881606.0	100881606.0	C	T	ENSMUST00000108909.9:c.1672C>T	R558*	100881606.0	100881608.0	CGA	TGC	ENSMUST00000108909.9:c.1672_1674CGA>TGC	R558C	CLINVAR-H1431963	CLINVAR-H1431963-M01-V01	CLINVAR	2435763.0	False	False	False	False	False	141
SCN8A	ENSG00000196876.9	ENST00000354534.6	chr12	26	+	True	52115366	52115366	C	T	ENST00000354534.6:c.1672C>T	R558C	Missense	E_11	SNP	True	1	Class 1: This mutation can be alternatively modeled.	77aa	64aa	Scn8a	ENSMUSG00000023033.15	ENSMUST00000108909.9	chr15	26	+	TNP	Missense	E_11	100881606.0	100881606.0	C	T	ENSMUST00000108909.9:c.1672C>T	R558*	100881606.0	100881608.0	CGA	TGT	ENSMUST00000108909.9:c.1672_1674CGA>TGT	R558C	CLINVAR-H1431963	CLINVAR-H1431963-M01-V02	CLINVAR	2435763.0	False	False	False	False	False	141
SCN8A	ENSG00000196876.9	ENST00000354534.6	chr12	26	+	True	52115401	52115401	G	C	ENST00000354534.6:c.1707G>C	R569S	Missense	E_11	SNP	True	1	Class 1: This mutation can be alternatively modeled.	88aa	53aa	Scn8a	ENSMUSG00000023033.15	ENSMUST00000108909.9	chr15	26	+	TNP	Missense	E_11	100881641.0	100881641.0	G	C	ENSMUST00000108909.9:c.1707G>C	R569delinsR	100881639.0	100881641.0	CGG	AGC	ENSMUST00000108909.9:c.1705_1707CGG>AGC	R569S	CLINVAR-H1431973	CLINVAR-H1431973-M01-V01	CLINVAR	207107.0	False	False	False	False	False	141
SCN8A	ENSG00000196876.9	ENST00000354534.6	chr12	26	+	True	52115401	52115401	G	C	ENST00000354534.6:c.1707G>C	R569S	Missense	E_11	SNP	True	1	Class 1: This mutation can be alternatively modeled.	88aa	53aa	Scn8a	ENSMUSG00000023033.15	ENSMUST00000108909.9	chr15	26	+	DNP	Missense	E_11	100881641.0	100881641.0	G	C	ENSMUST00000108909.9:c.1707G>C	R569delinsR	100881639.0	100881640.0	CG	TC	ENSMUST00000108909.9:c.1705_1706CG>TC	R569S	CLINVAR-H1431973	CLINVAR-H1431973-M01-V02	CLINVAR	207107.0	False	False	False	False	False	141
SCN8A	ENSG00000196876.9	ENST00000354534.6	chr12	26	+	True	52115401	52115401	G	C	ENST00000354534.6:c.1707G>C	R569S	Missense	E_11	SNP	True	1	Class 1: This mutation can be alternatively modeled.	88aa	53aa	Scn8a	ENSMUSG00000023033.15	ENSMUST00000108909.9	chr15	26	+	TNP	Missense	E_11	100881641.0	100881641.0	G	C	ENSMUST00000108909.9:c.1707G>C	R569delinsR	100881639.0	100881641.0	CGG	TCC	ENSMUST00000108909.9:c.1705_1707CGG>TCC	R569S	CLINVAR-H1431973	CLINVAR-H1431973-M01-V03	CLINVAR	207107.0	False	False	False	False	False	141
SCN8A	ENSG00000196876.9	ENST00000354534.6	chr12	26	+	True	52115401	52115401	G	C	ENST00000354534.6:c.1707G>C	R569S	Missense	E_11	SNP	True	1	Class 1: This mutation can be alternatively modeled.	88aa	53aa	Scn8a	ENSMUSG00000023033.15	ENSMUST00000108909.9	chr15	26	+	TNP	Missense	E_11	100881641.0	100881641.0	G	C	ENSMUST00000108909.9:c.1707G>C	R569delinsR	100881639.0	100881641.0	CGG	TCT	ENSMUST00000108909.9:c.1705_1707CGG>TCT	R569S	CLINVAR-H1431973	CLINVAR-H1431973-M01-V04	CLINVAR	207107.0	False	False	False	False	False	141
SCN8A	ENSG00000196876.9	ENST00000354534.6	chr12	26	+	True	52115401	52115401	G	C	ENST00000354534.6:c.1707G>C	R569S	Missense	E_11	SNP	True	1	Class 1: This mutation can be alternatively modeled.	88aa	53aa	Scn8a	ENSMUSG00000023033.15	ENSMUST00000108909.9	chr15	26	+	TNP	Missense	E_11	100881641.0	100881641.0	G	C	ENSMUST00000108909.9:c.1707G>C	R569delinsR	100881639.0	100881641.0	CGG	TCA	ENSMUST00000108909.9:c.1705_1707CGG>TCA	R569S	CLINVAR-H1431973	CLINVAR-H1431973-M01-V05	CLINVAR	207107.0	False	False	False	False	False	141
SCN8A	ENSG00000196876.9	ENST00000354534.6	chr12	26	+	True	52115424	52115424	C	A	ENST00000354534.6:c.1730C>A	P577Q	Missense	E_11	SNP	True	1	Class 1: This mutation can be alternatively modeled.	96aa	45aa	Scn8a	ENSMUSG00000023033.15	ENSMUST00000108909.9	chr15	26	+	DNP	Missense	E_11	100881664.0	100881664.0	C	A	ENSMUST00000108909.9:c.1730C>A	P577H	100881664.0	100881665.0	CC	AA	ENSMUST00000108909.9:c.1730_1731CC>AA	P577Q	CLINVAR-H1431977	CLINVAR-H1431977-M01-V01	CLINVAR	660352.0	False	False	False	False	False	141
SCN8A	ENSG00000196876.9	ENST00000354534.6	chr12	26	+	True	52115424	52115424	C	A	ENST00000354534.6:c.1730C>A	P577Q	Missense	E_11	SNP	True	1	Class 1: This mutation can be alternatively modeled.	96aa	45aa	Scn8a	ENSMUSG00000023033.15	ENSMUST00000108909.9	chr15	26	+	DNP	Missense	E_11	100881664.0	100881664.0	C	A	ENSMUST00000108909.9:c.1730C>A	P577H	100881664.0	100881665.0	CC	AG	ENSMUST00000108909.9:c.1730_1731CC>AG	P577Q	CLINVAR-H1431977	CLINVAR-H1431977-M01-V02	CLINVAR	660352.0	False	False	False	False	False	141
SCN8A	ENSG00000196876.9	ENST00000354534.6	chr12	26	+	True	52115484	52115484	G	A	ENST00000354534.6:c.1790G>A	R597H	Missense	E_11	SNP	True	1	Class 1: This mutation can be alternatively modeled.	116aa	25aa	Scn8a	ENSMUSG00000023033.15	ENSMUST00000108909.9	chr15	26	+	DNP	Missense	E_11	100881724.0	100881724.0	G	A	ENSMUST00000108909.9:c.1790G>A	R597Q	100881724.0	100881725.0	GG	AC	ENSMUST00000108909.9:c.1790_1791GG>AC	R597H	CLINVAR-H1431990	CLINVAR-H1431990-M01-V01	CLINVAR	643743.0	False	False	False	False	False	141
SCN8A	ENSG00000196876.9	ENST00000354534.6	chr12	26	+	True	52115484	52115484	G	A	ENST00000354534.6:c.1790G>A	R597H	Missense	E_11	SNP	True	1	Class 1: This mutation can be alternatively modeled.	116aa	25aa	Scn8a	ENSMUSG00000023033.15	ENSMUST00000108909.9	chr15	26	+	DNP	Missense	E_11	100881724.0	100881724.0	G	A	ENSMUST00000108909.9:c.1790G>A	R597Q	100881724.0	100881725.0	GG	AT	ENSMUST00000108909.9:c.1790_1791GG>AT	R597H	CLINVAR-H1431990	CLINVAR-H1431990-M01-V02	CLINVAR	643743.0	False	False	False	False	False	141
SCN8A	ENSG00000196876.9	ENST00000354534.6	chr12	26	+	True	52115486	52115486	C	T	ENST00000354534.6:c.1792C>T	R598W	Missense	E_11	SNP	True	1	Class 1: This mutation can be alternatively modeled.	117aa	24aa	Scn8a	ENSMUSG00000023033.15	ENSMUST00000108909.9	chr15	26	+	TNP	Missense	E_11	100881726.0	100881726.0	C	T	ENSMUST00000108909.9:c.1792C>T	R598C	100881726.0	100881728.0	CGC	TGG	ENSMUST00000108909.9:c.1792_1794CGC>TGG	R598W	CLINVAR-H1431993	CLINVAR-H1431993-M01-V01	CLINVAR	423314.0	False	False	False	False	False	141
SCN8A	ENSG00000196876.9	ENST00000354534.6	chr12	26	+	True	52115510	52115510	C	T	ENST00000354534.6:c.1816C>T	R606W	Missense	E_11	SNP	True	1	Class 1: This mutation can be alternatively modeled.	125aa	16aa	Scn8a	ENSMUSG00000023033.15	ENSMUST00000108909.9	chr15	26	+	TNP	Missense	E_11	100881750.0	100881750.0	C	T	ENSMUST00000108909.9:c.1816C>T	R606C	100881750.0	100881752.0	CGC	TGG	ENSMUST00000108909.9:c.1816_1818CGC>TGG	R606W	CLINVAR-H1431999	CLINVAR-H1431999-M01-V01	CLINVAR	2435765.0	False	False	False	False	False	141
SCN8A	ENSG00000196876.9	ENST00000354534.6	chr12	26	+	True	52115511	52115511	G	A	ENST00000354534.6:c.1817G>A	R606Q	Missense	E_11	SNP	True	1	Class 1: This mutation can be alternatively modeled.	125aa	16aa	Scn8a	ENSMUSG00000023033.15	ENSMUST00000108909.9	chr15	26	+	DNP	Missense	E_11	100881751.0	100881751.0	G	A	ENSMUST00000108909.9:c.1817G>A	R606H	100881751.0	100881752.0	GC	AG	ENSMUST00000108909.9:c.1817_1818GC>AG	R606Q	CLINVAR-H1432000	CLINVAR-H1432000-M01-V01	CLINVAR	530416.0	False	False	False	False	False	141
SCN8A	ENSG00000196876.9	ENST00000354534.6	chr12	26	+	True	52115511	52115511	G	A	ENST00000354534.6:c.1817G>A	R606Q	Missense	E_11	SNP	True	1	Class 1: This mutation can be alternatively modeled.	125aa	16aa	Scn8a	ENSMUSG00000023033.15	ENSMUST00000108909.9	chr15	26	+	DNP	Missense	E_11	100881751.0	100881751.0	G	A	ENSMUST00000108909.9:c.1817G>A	R606H	100881751.0	100881752.0	GC	AA	ENSMUST00000108909.9:c.1817_1818GC>AA	R606Q	CLINVAR-H1432000	CLINVAR-H1432000-M01-V02	CLINVAR	530416.0	False	False	False	False	False	141
SCN8A	ENSG00000196876.9	ENST00000354534.6	chr12	26	+	True	52115525	52115525	C	T	ENST00000354534.6:c.1831C>T	R611W	Missense	E_11	SNP	True	1	Class 1: This mutation can be alternatively modeled.	130aa	11aa	Scn8a	ENSMUSG00000023033.15	ENSMUST00000108909.9	chr15	26	+	TNP	Missense	E_11	100881765.0	100881765.0	C	T	ENSMUST00000108909.9:c.1831C>T	R611C	100881765.0	100881767.0	CGC	TGG	ENSMUST00000108909.9:c.1831_1833CGC>TGG	R611W	CLINVAR-H1432011	CLINVAR-H1432011-M01-V01	CLINVAR	1691796.0	False	False	False	False	False	141
SCN8A	ENSG00000196876.9	ENST00000354534.6	chr12	26	+	True	52115526	52115526	G	A	ENST00000354534.6:c.1832G>A	R611Q	Missense	E_11	SNP	True	1	Class 1: This mutation can be alternatively modeled.	130aa	11aa	Scn8a	ENSMUSG00000023033.15	ENSMUST00000108909.9	chr15	26	+	DNP	Missense	E_11	100881766.0	100881766.0	G	A	ENSMUST00000108909.9:c.1832G>A	R611H	100881766.0	100881767.0	GC	AG	ENSMUST00000108909.9:c.1832_1833GC>AG	R611Q	CLINVAR-H1432012	CLINVAR-H1432012-M01-V01	CLINVAR	964306.0	False	False	False	False	False	141
SCN8A	ENSG00000196876.9	ENST00000354534.6	chr12	26	+	True	52115526	52115526	G	A	ENST00000354534.6:c.1832G>A	R611Q	Missense	E_11	SNP	True	1	Class 1: This mutation can be alternatively modeled.	130aa	11aa	Scn8a	ENSMUSG00000023033.15	ENSMUST00000108909.9	chr15	26	+	DNP	Missense	E_11	100881766.0	100881766.0	G	A	ENSMUST00000108909.9:c.1832G>A	R611H	100881766.0	100881767.0	GC	AA	ENSMUST00000108909.9:c.1832_1833GC>AA	R611Q	CLINVAR-H1432012	CLINVAR-H1432012-M01-V02	CLINVAR	964306.0	False	False	False	False	False	141
SCN8A	ENSG00000196876.9	ENST00000354534.6	chr12	26	+	True	52115619	52115619	C	T	ENST00000354534.6:c.1925C>T	T642M	Missense	E_11	SNP	True	1	Class 1: This mutation can be alternatively modeled.	18aa	10aa	Scn8a	ENSMUSG00000023033.15	ENSMUST00000108909.9	chr15	26	+	DNP	Missense	E_11	100881859.0	100881859.0	C	T	ENSMUST00000108909.9:c.1925C>T	T642I	100881859.0	100881860.0	CC	TG	ENSMUST00000108909.9:c.1925_1926CC>TG	T642M	CLINVAR-H1432045	CLINVAR-H1432045-M01-V01	CLINVAR	2416951.0	False	False	False	False	False	28
SCN8A	ENSG00000196876.9	ENST00000354534.6	chr12	26	+	True	52115654	52115654	G	A	ENST00000354534.6:c.1960G>A	G654S	Missense	E_11	SNP	True	1	Class 1: This mutation can be alternatively modeled.	0aa	5aa	Scn8a	ENSMUSG00000023033.15	ENSMUST00000108909.9	chr15	26	+	TNP	Missense	E_11	100881891.0	100881891.0	G	A	ENSMUST00000108909.9:c.1957G>A	G653R	100881891.0	100881893.0	GGG	TCC	ENSMUST00000108909.9:c.1957_1959GGG>TCC	G653S	CLINVAR-H1432061	CLINVAR-H1432061-M01-V01	CLINVAR	450870.0	False	False	False	False	False	5
SCN8A	ENSG00000196876.9	ENST00000354534.6	chr12	26	+	True	52115654	52115654	G	A	ENST00000354534.6:c.1960G>A	G654S	Missense	E_11	SNP	True	1	Class 1: This mutation can be alternatively modeled.	0aa	5aa	Scn8a	ENSMUSG00000023033.15	ENSMUST00000108909.9	chr15	26	+	TNP	Missense	E_11	100881891.0	100881891.0	G	A	ENSMUST00000108909.9:c.1957G>A	G653R	100881891.0	100881893.0	GGG	AGC	ENSMUST00000108909.9:c.1957_1959GGG>AGC	G653S	CLINVAR-H1432061	CLINVAR-H1432061-M01-V02	CLINVAR	450870.0	False	False	False	False	False	5
SCN8A	ENSG00000196876.9	ENST00000354534.6	chr12	26	+	True	52115654	52115654	G	A	ENST00000354534.6:c.1960G>A	G654S	Missense	E_11	SNP	True	1	Class 1: This mutation can be alternatively modeled.	0aa	5aa	Scn8a	ENSMUSG00000023033.15	ENSMUST00000108909.9	chr15	26	+	TNP	Missense	E_11	100881891.0	100881891.0	G	A	ENSMUST00000108909.9:c.1957G>A	G653R	100881891.0	100881893.0	GGG	TCA	ENSMUST00000108909.9:c.1957_1959GGG>TCA	G653S	CLINVAR-H1432061	CLINVAR-H1432061-M01-V03	CLINVAR	450870.0	False	False	False	False	False	5
SCN8A	ENSG00000196876.9	ENST00000354534.6	chr12	26	+	True	52115654	52115654	G	A	ENST00000354534.6:c.1960G>A	G654S	Missense	E_11	SNP	True	1	Class 1: This mutation can be alternatively modeled.	0aa	5aa	Scn8a	ENSMUSG00000023033.15	ENSMUST00000108909.9	chr15	26	+	DNP	Missense	E_11	100881891.0	100881891.0	G	A	ENSMUST00000108909.9:c.1957G>A	G653R	100881891.0	100881892.0	GG	TC	ENSMUST00000108909.9:c.1957_1958GG>TC	G653S	CLINVAR-H1432061	CLINVAR-H1432061-M01-V04	CLINVAR	450870.0	False	False	False	False	False	5
SCN8A	ENSG00000196876.9	ENST00000354534.6	chr12	26	+	True	52115654	52115654	G	A	ENST00000354534.6:c.1960G>A	G654S	Missense	E_11	SNP	True	1	Class 1: This mutation can be alternatively modeled.	0aa	5aa	Scn8a	ENSMUSG00000023033.15	ENSMUST00000108909.9	chr15	26	+	TNP	Missense	E_11	100881891.0	100881891.0	G	A	ENSMUST00000108909.9:c.1957G>A	G653R	100881891.0	100881893.0	GGG	TCT	ENSMUST00000108909.9:c.1957_1959GGG>TCT	G653S	CLINVAR-H1432061	CLINVAR-H1432061-M01-V05	CLINVAR	450870.0	False	False	False	False	False	5
SCN8A	ENSG00000196876.9	ENST00000354534.6	chr12	26	+	True	52115664	52115664	C	G	ENST00000354534.6:c.1970C>G	S657C	Missense	E_11	SNP	True	1	Class 1: This mutation can be alternatively modeled.	3aa	2aa	Scn8a	ENSMUSG00000023033.15	ENSMUST00000108909.9	chr15	26	+	DNP	Missense	E_11	100881901.0	100881901.0	C	G	ENSMUST00000108909.9:c.1967C>G	S656W	100881901.0	100881902.0	CG	GT	ENSMUST00000108909.9:c.1967_1968CG>GT	S656C	CLINVAR-H1432066	CLINVAR-H1432066-M01-V01	CLINVAR	2091782.0	False	False	False	False	False	5
SCN8A	ENSG00000196876.9	ENST00000354534.6	chr12	26	+	True	52115664	52115664	C	G	ENST00000354534.6:c.1970C>G	S657C	Missense	E_11	SNP	True	1	Class 1: This mutation can be alternatively modeled.	3aa	2aa	Scn8a	ENSMUSG00000023033.15	ENSMUST00000108909.9	chr15	26	+	DNP	Missense	E_11	100881901.0	100881901.0	C	G	ENSMUST00000108909.9:c.1967C>G	S656W	100881901.0	100881902.0	CG	GC	ENSMUST00000108909.9:c.1967_1968CG>GC	S656C	CLINVAR-H1432066	CLINVAR-H1432066-M01-V02	CLINVAR	2091782.0	False	False	False	False	False	5
SCN8A	ENSG00000196876.9	ENST00000354534.6	chr12	26	+	True	52115678	52115678	C	T	ENST00000354534.6:c.1984C>T	R662C	Missense	E_11	SNP	True	1	Class 1: This mutation can be alternatively modeled.	1aa	4aa	Scn8a	ENSMUSG00000023033.15	ENSMUST00000108909.9	chr15	26	+	TNP	Missense	E_11	100881912.0	100881912.0	C	T	ENSMUST00000108909.9:c.1978C>T	R660W	100881912.0	100881914.0	CGG	TGC	ENSMUST00000108909.9:c.1978_1980CGG>TGC	R660C	CLINVAR-H1432070	CLINVAR-H1432070-M01-V01	CLINVAR	207108.0	False	False	False	False	False	5
SCN8A	ENSG00000196876.9	ENST00000354534.6	chr12	26	+	True	52115678	52115678	C	T	ENST00000354534.6:c.1984C>T	R662C	Missense	E_11	SNP	True	1	Class 1: This mutation can be alternatively modeled.	1aa	4aa	Scn8a	ENSMUSG00000023033.15	ENSMUST00000108909.9	chr15	26	+	TNP	Missense	E_11	100881912.0	100881912.0	C	T	ENSMUST00000108909.9:c.1978C>T	R660W	100881912.0	100881914.0	CGG	TGT	ENSMUST00000108909.9:c.1978_1980CGG>TGT	R660C	CLINVAR-H1432070	CLINVAR-H1432070-M01-V02	CLINVAR	207108.0	False	False	False	False	False	5
SCN8A	ENSG00000196876.9	ENST00000354534.6	chr12	26	+	True	52139688	52139688	C	A	ENST00000354534.6:c.2000C>A	A667D	Missense	E_12	SNP	True	1	Class 1: This mutation can be alternatively modeled.	0aa	0aa	Scn8a	ENSMUSG00000023033.15	ENSMUST00000108909.9	chr15	26	+	DNP	Missense	E_11	100881943.0	100881943.0	C	A	ENSMUST00000108909.9:c.2009C>A	A670E	100881943.0	100881944.0	CA	AC	ENSMUST00000108909.9:c.2009_2010CA>AC	A670D	CLINVAR-H1432088	CLINVAR-H1432088-M01-V01	CLINVAR	985956.0	False	False	False	False	False	0
SCN8A	ENSG00000196876.9	ENST00000354534.6	chr12	26	+	True	52139688	52139688	C	A	ENST00000354534.6:c.2000C>A	A667D	Missense	E_12	SNP	True	1	Class 1: This mutation can be alternatively modeled.	0aa	0aa	Scn8a	ENSMUSG00000023033.15	ENSMUST00000108909.9	chr15	26	+	DNP	Missense	E_11	100881943.0	100881943.0	C	A	ENSMUST00000108909.9:c.2009C>A	A670E	100881943.0	100881944.0	CA	AT	ENSMUST00000108909.9:c.2009_2010CA>AT	A670D	CLINVAR-H1432088	CLINVAR-H1432088-M01-V02	CLINVAR	985956.0	False	False	False	False	False	0
SCN8A	ENSG00000196876.9	ENST00000354534.6	chr12	26	+	True	52159709	52159709	G	T	ENST00000354534.6:c.2799G>T	L933F	Missense	E_15	SNP	True	1	Class 1: This mutation can be alternatively modeled.	12aa	77aa	Scn8a	ENSMUSG00000023033.15	ENSMUST00000108909.9	chr15	26	+	TNP	Missense	E_15	100911374.0	100911374.0	G	T	ENSMUST00000108909.9:c.2823G>T	L941delinsL	100911372.0	100911374.0	CTG	TTT	ENSMUST00000108909.9:c.2821_2823CTG>TTT	L941F	CLINVAR-H1432294	CLINVAR-H1432294-M01-V01	CLINVAR	956913.0	False	False	False	False	False	89
SCN8A	ENSG00000196876.9	ENST00000354534.6	chr12	26	+	True	52159709	52159709	G	T	ENST00000354534.6:c.2799G>T	L933F	Missense	E_15	SNP	True	1	Class 1: This mutation can be alternatively modeled.	12aa	77aa	Scn8a	ENSMUSG00000023033.15	ENSMUST00000108909.9	chr15	26	+	TNP	Missense	E_15	100911374.0	100911374.0	G	T	ENSMUST00000108909.9:c.2823G>T	L941delinsL	100911372.0	100911374.0	CTG	TTC	ENSMUST00000108909.9:c.2821_2823CTG>TTC	L941F	CLINVAR-H1432294	CLINVAR-H1432294-M01-V02	CLINVAR	956913.0	False	False	False	False	False	89
SCN8A	ENSG00000196876.9	ENST00000354534.6	chr12	26	+	True	52159807	52159807	T	G	ENST00000354534.6:c.2897T>G	L966W	Missense	E_15	SNP	True	1	Class 1: This mutation can be alternatively modeled.	45aa	44aa	Scn8a	ENSMUSG00000023033.15	ENSMUST00000108909.9	chr15	26	+	DNP	Missense	E_15	100911472.0	100911472.0	T	G	ENSMUST00000108909.9:c.2921T>G	L974R	100911471.0	100911472.0	CT	TG	ENSMUST00000108909.9:c.2920_2921CT>TG	L974W	CLINVAR-H1432310	CLINVAR-H1432310-M01-V01	CLINVAR	1467335.0	False	False	False	False	False	89
SCN8A	ENSG00000196876.9	ENST00000354534.6	chr12	26	+	True	52162754	52162754	C	T	ENST00000354534.6:c.3007C>T	R1003C	Missense	E_16	SNP	True	1	Class 1: This mutation can be alternatively modeled.	82aa	7aa	Scn8a	ENSMUSG00000023033.15	ENSMUST00000108909.9	chr15	26	+	TNP	Missense	E_16	100913610.0	100913610.0	C	T	ENSMUST00000108909.9:c.3031C>T	R1011W	100913610.0	100913612.0	CGG	TGC	ENSMUST00000108909.9:c.3031_3033CGG>TGC	R1011C	CLINVAR-H1432352	CLINVAR-H1432352-M01-V01	CLINVAR	985603.0	False	False	False	False	False	89
SCN8A	ENSG00000196876.9	ENST00000354534.6	chr12	26	+	True	52162754	52162754	C	T	ENST00000354534.6:c.3007C>T	R1003C	Missense	E_16	SNP	True	1	Class 1: This mutation can be alternatively modeled.	82aa	7aa	Scn8a	ENSMUSG00000023033.15	ENSMUST00000108909.9	chr15	26	+	TNP	Missense	E_16	100913610.0	100913610.0	C	T	ENSMUST00000108909.9:c.3031C>T	R1011W	100913610.0	100913612.0	CGG	TGT	ENSMUST00000108909.9:c.3031_3033CGG>TGT	R1011C	CLINVAR-H1432352	CLINVAR-H1432352-M01-V02	CLINVAR	985603.0	False	False	False	False	False	89
SCN8A	ENSG00000196876.9	ENST00000354534.6	chr12	26	+	True	52162755	52162755	G	A	ENST00000354534.6:c.3008G>A	R1003H	Missense	E_16	SNP	True	1	Class 1: This mutation can be alternatively modeled.	82aa	7aa	Scn8a	ENSMUSG00000023033.15	ENSMUST00000108909.9	chr15	26	+	DNP	Missense	E_16	100913611.0	100913611.0	G	A	ENSMUST00000108909.9:c.3032G>A	R1011Q	100913611.0	100913612.0	GG	AT	ENSMUST00000108909.9:c.3032_3033GG>AT	R1011H	CLINVAR-H1432353	CLINVAR-H1432353-M01-V01	CLINVAR	406258.0	False	False	False	False	False	89
SCN8A	ENSG00000196876.9	ENST00000354534.6	chr12	26	+	True	52162755	52162755	G	A	ENST00000354534.6:c.3008G>A	R1003H	Missense	E_16	SNP	True	1	Class 1: This mutation can be alternatively modeled.	82aa	7aa	Scn8a	ENSMUSG00000023033.15	ENSMUST00000108909.9	chr15	26	+	DNP	Missense	E_16	100913611.0	100913611.0	G	A	ENSMUST00000108909.9:c.3032G>A	R1011Q	100913611.0	100913612.0	GG	AC	ENSMUST00000108909.9:c.3032_3033GG>AC	R1011H	CLINVAR-H1432353	CLINVAR-H1432353-M01-V02	CLINVAR	406258.0	False	False	False	False	False	89
SCN8A	ENSG00000196876.9	ENST00000354534.6	chr12	26	+	True	52162823	52162823	C	T	ENST00000354534.6:c.3076C>T	R1026C	Missense	E_16	SNP	True	1	Class 1: This mutation can be alternatively modeled.	12aa	24aa	Scn8a	ENSMUSG00000023033.15	ENSMUST00000108909.9	chr15	26	+	TNP	Missense	E_16	100913679.0	100913679.0	C	T	ENSMUST00000108909.9:c.3100C>T	R1034W	100913679.0	100913681.0	CGG	TGC	ENSMUST00000108909.9:c.3100_3102CGG>TGC	R1034C	CLINVAR-H1432368	CLINVAR-H1432368-M01-V01	CLINVAR	130244.0	False	False	False	False	False	36
SCN8A	ENSG00000196876.9	ENST00000354534.6	chr12	26	+	True	52162823	52162823	C	T	ENST00000354534.6:c.3076C>T	R1026C	Missense	E_16	SNP	True	1	Class 1: This mutation can be alternatively modeled.	12aa	24aa	Scn8a	ENSMUSG00000023033.15	ENSMUST00000108909.9	chr15	26	+	TNP	Missense	E_16	100913679.0	100913679.0	C	T	ENSMUST00000108909.9:c.3100C>T	R1034W	100913679.0	100913681.0	CGG	TGT	ENSMUST00000108909.9:c.3100_3102CGG>TGT	R1034C	CLINVAR-H1432368	CLINVAR-H1432368-M01-V02	CLINVAR	130244.0	False	False	False	False	False	36
SCN8A	ENSG00000196876.9	ENST00000354534.6	chr12	26	+	True	52162824	52162824	G	A	ENST00000354534.6:c.3077G>A	R1026H	Missense	E_16	SNP	True	1	Class 1: This mutation can be alternatively modeled.	12aa	24aa	Scn8a	ENSMUSG00000023033.15	ENSMUST00000108909.9	chr15	26	+	DNP	Missense	E_16	100913680.0	100913680.0	G	A	ENSMUST00000108909.9:c.3101G>A	R1034Q	100913680.0	100913681.0	GG	AT	ENSMUST00000108909.9:c.3101_3102GG>AT	R1034H	CLINVAR-H1432369	CLINVAR-H1432369-M01-V01	CLINVAR	1018267.0	False	False	False	False	False	36
SCN8A	ENSG00000196876.9	ENST00000354534.6	chr12	26	+	True	52162824	52162824	G	A	ENST00000354534.6:c.3077G>A	R1026H	Missense	E_16	SNP	True	1	Class 1: This mutation can be alternatively modeled.	12aa	24aa	Scn8a	ENSMUSG00000023033.15	ENSMUST00000108909.9	chr15	26	+	DNP	Missense	E_16	100913680.0	100913680.0	G	A	ENSMUST00000108909.9:c.3101G>A	R1034Q	100913680.0	100913681.0	GG	AC	ENSMUST00000108909.9:c.3101_3102GG>AC	R1034H	CLINVAR-H1432369	CLINVAR-H1432369-M01-V02	CLINVAR	1018267.0	False	False	False	False	False	36
SCN8A	ENSG00000196876.9	ENST00000354534.6	chr12	26	+	True	52162911	52162911	G	A	ENST00000354534.6:c.3164G>A	R1055Q	Missense	E_16	SNP	True	1	Class 1: This mutation can be alternatively modeled.	3aa	312aa	Scn8a	ENSMUSG00000023033.15	ENSMUST00000108909.9	chr15	26	+	DNP	Missense	E_16	100913767.0	100913767.0	G	A	ENSMUST00000108909.9:c.3188G>A	R1063K	100913766.0	100913767.0	AG	CA	ENSMUST00000108909.9:c.3187_3188AG>CA	R1063Q	CLINVAR-H1432401	CLINVAR-H1432401-M01-V01	CLINVAR	436670.0	False	False	False	False	False	315
SCN8A	ENSG00000196876.9	ENST00000354534.6	chr12	26	+	True	52162911	52162911	G	A	ENST00000354534.6:c.3164G>A	R1055Q	Missense	E_16	SNP	True	1	Class 1: This mutation can be alternatively modeled.	3aa	312aa	Scn8a	ENSMUSG00000023033.15	ENSMUST00000108909.9	chr15	26	+	TNP	Missense	E_16	100913767.0	100913767.0	G	A	ENSMUST00000108909.9:c.3188G>A	R1063K	100913766.0	100913768.0	AGG	CAA	ENSMUST00000108909.9:c.3187_3189AGG>CAA	R1063Q	CLINVAR-H1432401	CLINVAR-H1432401-M01-V02	CLINVAR	436670.0	False	False	False	False	False	315
SCN8A	ENSG00000196876.9	ENST00000354534.6	chr12	26	+	True	52163022	52163022	T	G	ENST00000354534.6:c.3275T>G	L1092W	Missense	E_16	SNP	True	1	Class 1: This mutation can be alternatively modeled.	40aa	275aa	Scn8a	ENSMUSG00000023033.15	ENSMUST00000108909.9	chr15	26	+	DNP	Missense	E_16	100913878.0	100913878.0	T	G	ENSMUST00000108909.9:c.3299T>G	L1100R	100913877.0	100913878.0	CT	TG	ENSMUST00000108909.9:c.3298_3299CT>TG	L1100W	CLINVAR-H1432431	CLINVAR-H1432431-M01-V01	CLINVAR	1952842.0	False	False	False	False	False	315
SCN8A	ENSG00000196876.9	ENST00000354534.6	chr12	26	+	True	52163027	52163027	G	A	ENST00000354534.6:c.3280G>A	V1094I	Missense	E_16	SNP	True	1	Class 1: This mutation can be alternatively modeled.	42aa	273aa	Scn8a	ENSMUSG00000023033.15	ENSMUST00000108909.9	chr15	26	+	TNP	Missense	E_16	100913883.0	100913883.0	G	A	ENSMUST00000108909.9:c.3304G>A	V1102M	100913883.0	100913885.0	GTG	ATC	ENSMUST00000108909.9:c.3304_3306GTG>ATC	V1102I	CLINVAR-H1432432	CLINVAR-H1432432-M01-V01	CLINVAR	1926649.0	False	False	False	False	False	315
SCN8A	ENSG00000196876.9	ENST00000354534.6	chr12	26	+	True	52163027	52163027	G	A	ENST00000354534.6:c.3280G>A	V1094I	Missense	E_16	SNP	True	1	Class 1: This mutation can be alternatively modeled.	42aa	273aa	Scn8a	ENSMUSG00000023033.15	ENSMUST00000108909.9	chr15	26	+	TNP	Missense	E_16	100913883.0	100913883.0	G	A	ENSMUST00000108909.9:c.3304G>A	V1102M	100913883.0	100913885.0	GTG	ATA	ENSMUST00000108909.9:c.3304_3306GTG>ATA	V1102I	CLINVAR-H1432432	CLINVAR-H1432432-M01-V02	CLINVAR	1926649.0	False	False	False	False	False	315
SCN8A	ENSG00000196876.9	ENST00000354534.6	chr12	26	+	True	52163027	52163027	G	A	ENST00000354534.6:c.3280G>A	V1094I	Missense	E_16	SNP	True	1	Class 1: This mutation can be alternatively modeled.	42aa	273aa	Scn8a	ENSMUSG00000023033.15	ENSMUST00000108909.9	chr15	26	+	TNP	Missense	E_16	100913883.0	100913883.0	G	A	ENSMUST00000108909.9:c.3304G>A	V1102M	100913883.0	100913885.0	GTG	ATT	ENSMUST00000108909.9:c.3304_3306GTG>ATT	V1102I	CLINVAR-H1432432	CLINVAR-H1432432-M01-V03	CLINVAR	1926649.0	False	False	False	False	False	315
SCN8A	ENSG00000196876.9	ENST00000354534.6	chr12	26	+	True	52163674	52163674	C	T	ENST00000354534.6:c.3395C>T	S1132F	Missense	E_17	SNP	True	1	Class 1: This mutation can be alternatively modeled.	80aa	235aa	Scn8a	ENSMUSG00000023033.15	ENSMUST00000108909.9	chr15	26	+	DNP	Missense	E_17	100914384.0	100914384.0	C	T	ENSMUST00000108909.9:c.3419C>T	S1140L	100914384.0	100914385.0	CA	TC	ENSMUST00000108909.9:c.3419_3420CA>TC	S1140F	CLINVAR-H1432476	CLINVAR-H1432476-M01-V01	CLINVAR	2503395.0	False	False	False	False	False	315
SCN8A	ENSG00000196876.9	ENST00000354534.6	chr12	26	+	True	52163674	52163674	C	T	ENST00000354534.6:c.3395C>T	S1132F	Missense	E_17	SNP	True	1	Class 1: This mutation can be alternatively modeled.	80aa	235aa	Scn8a	ENSMUSG00000023033.15	ENSMUST00000108909.9	chr15	26	+	DNP	Missense	E_17	100914384.0	100914384.0	C	T	ENSMUST00000108909.9:c.3419C>T	S1140L	100914384.0	100914385.0	CA	TT	ENSMUST00000108909.9:c.3419_3420CA>TT	S1140F	CLINVAR-H1432476	CLINVAR-H1432476-M01-V02	CLINVAR	2503395.0	False	False	False	False	False	315
SCN8A	ENSG00000196876.9	ENST00000354534.6	chr12	26	+	True	52164325	52164325	G	A	ENST00000354534.6:c.3503G>A	R1168Q	Missense	E_18	SNP	True	1	Class 1: This mutation can be alternatively modeled.	116aa	199aa	Scn8a	ENSMUSG00000023033.15	ENSMUST00000108909.9	chr15	26	+	TNP	Missense	E_18	100914934.0	100914934.0	G	A	ENSMUST00000108909.9:c.3527G>A	R1176K	100914933.0	100914935.0	AGG	CAA	ENSMUST00000108909.9:c.3526_3528AGG>CAA	R1176Q	CLINVAR-H1432519	CLINVAR-H1432519-M01-V01	CLINVAR	207113.0	False	False	False	False	False	315
SCN8A	ENSG00000196876.9	ENST00000354534.6	chr12	26	+	True	52164325	52164325	G	A	ENST00000354534.6:c.3503G>A	R1168Q	Missense	E_18	SNP	True	1	Class 1: This mutation can be alternatively modeled.	116aa	199aa	Scn8a	ENSMUSG00000023033.15	ENSMUST00000108909.9	chr15	26	+	DNP	Missense	E_18	100914934.0	100914934.0	G	A	ENSMUST00000108909.9:c.3527G>A	R1176K	100914933.0	100914934.0	AG	CA	ENSMUST00000108909.9:c.3526_3527AG>CA	R1176Q	CLINVAR-H1432519	CLINVAR-H1432519-M01-V02	CLINVAR	207113.0	False	False	False	False	False	315
SCN8A	ENSG00000196876.9	ENST00000354534.6	chr12	26	+	True	52180416	52180416	G	T	ENST00000354534.6:c.4033G>T	G1345*	Nonsense	E_21	SNP	True	1	Class 1: This mutation can be alternatively modeled.	293aa	22aa	Scn8a	ENSMUSG00000023033.15	ENSMUST00000108909.9	chr15	26	+	TNP	Nonsense	E_21	100927549.0	100927549.0	G	T	ENSMUST00000108909.9:c.4057G>T	G1353C	100927549.0	100927551.0	GGC	TAG	ENSMUST00000108909.9:c.4057_4059GGC>TAG	G1353*	CLINVAR-H1432660	CLINVAR-H1432660-M01-V01	CLINVAR	1297013.0	False	False	False	False	False	315
SCN8A	ENSG00000196876.9	ENST00000354534.6	chr12	26	+	True	52180416	52180416	G	T	ENST00000354534.6:c.4033G>T	G1345*	Nonsense	E_21	SNP	True	1	Class 1: This mutation can be alternatively modeled.	293aa	22aa	Scn8a	ENSMUSG00000023033.15	ENSMUST00000108909.9	chr15	26	+	TNP	Nonsense	E_21	100927549.0	100927549.0	G	T	ENSMUST00000108909.9:c.4057G>T	G1353C	100927549.0	100927551.0	GGC	TAA	ENSMUST00000108909.9:c.4057_4059GGC>TAA	G1353*	CLINVAR-H1432660	CLINVAR-H1432660-M01-V02	CLINVAR	1297013.0	False	False	False	False	False	315
SCN8A	ENSG00000196876.9	ENST00000354534.6	chr12	26	+	True	52180416	52180416	G	T	ENST00000354534.6:c.4033G>T	G1345*	Nonsense	E_21	SNP	True	1	Class 1: This mutation can be alternatively modeled.	293aa	22aa	Scn8a	ENSMUSG00000023033.15	ENSMUST00000108909.9	chr15	26	+	TNP	Nonsense	E_21	100927549.0	100927549.0	G	T	ENSMUST00000108909.9:c.4057G>T	G1353C	100927549.0	100927551.0	GGC	TGA	ENSMUST00000108909.9:c.4057_4059GGC>TGA	G1353*	CLINVAR-H1432660	CLINVAR-H1432660-M01-V03	CLINVAR	1297013.0	False	False	False	False	False	315
SCN8A	ENSG00000196876.9	ENST00000354534.6	chr12	26	+	True	52180427	52180427	G	C	ENST00000354534.6:c.4044G>C	L1348F	Missense	E_21	SNP	True	1	Class 1: This mutation can be alternatively modeled.	296aa	19aa	Scn8a	ENSMUSG00000023033.15	ENSMUST00000108909.9	chr15	26	+	TNP	Missense	E_21	100927560.0	100927560.0	G	C	ENSMUST00000108909.9:c.4068G>C	L1356delinsL	100927558.0	100927560.0	CTG	TTC	ENSMUST00000108909.9:c.4066_4068CTG>TTC	L1356F	CLINVAR-H1432661	CLINVAR-H1432661-M01-V01	CLINVAR	2572216.0	False	False	False	False	False	315
SCN8A	ENSG00000196876.9	ENST00000354534.6	chr12	26	+	True	52180427	52180427	G	C	ENST00000354534.6:c.4044G>C	L1348F	Missense	E_21	SNP	True	1	Class 1: This mutation can be alternatively modeled.	296aa	19aa	Scn8a	ENSMUSG00000023033.15	ENSMUST00000108909.9	chr15	26	+	TNP	Missense	E_21	100927560.0	100927560.0	G	C	ENSMUST00000108909.9:c.4068G>C	L1356delinsL	100927558.0	100927560.0	CTG	TTT	ENSMUST00000108909.9:c.4066_4068CTG>TTT	L1356F	CLINVAR-H1432661	CLINVAR-H1432661-M01-V02	CLINVAR	2572216.0	False	False	False	False	False	315
SCN8A	ENSG00000196876.9	ENST00000354534.6	chr12	26	+	True	52180465	52180465	C	G	ENST00000354534.6:c.4082C>G	S1361C	Missense	E_21	SNP	True	1	Class 1: This mutation can be alternatively modeled.	309aa	6aa	Scn8a	ENSMUSG00000023033.15	ENSMUST00000108909.9	chr15	26	+	DNP	Missense	E_21	100927598.0	100927598.0	C	G	ENSMUST00000108909.9:c.4106C>G	S1369*	100927598.0	100927599.0	CA	GC	ENSMUST00000108909.9:c.4106_4107CA>GC	S1369C	CLINVAR-H1432670	CLINVAR-H1432670-M01-V01	CLINVAR	2582310.0	False	False	False	False	False	315
SCN8A	ENSG00000196876.9	ENST00000354534.6	chr12	26	+	True	52180465	52180465	C	G	ENST00000354534.6:c.4082C>G	S1361C	Missense	E_21	SNP	True	1	Class 1: This mutation can be alternatively modeled.	309aa	6aa	Scn8a	ENSMUSG00000023033.15	ENSMUST00000108909.9	chr15	26	+	DNP	Missense	E_21	100927598.0	100927598.0	C	G	ENSMUST00000108909.9:c.4106C>G	S1369*	100927598.0	100927599.0	CA	GT	ENSMUST00000108909.9:c.4106_4107CA>GT	S1369C	CLINVAR-H1432670	CLINVAR-H1432670-M01-V02	CLINVAR	2582310.0	False	False	False	False	False	315
SCN8A	ENSG00000196876.9	ENST00000354534.6	chr12	26	+	True	52180473	52180473	C	T	ENST00000354534.6:c.4090C>T	R1364*	Nonsense	E_21	SNP	True	1	Class 1: This mutation can be alternatively modeled.	312aa	3aa	Scn8a	ENSMUSG00000023033.15	ENSMUST00000108909.9	chr15	26	+	DNP	Nonsense	E_21	100927606.0	100927606.0	C	T	ENSMUST00000108909.9:c.4114C>T	R1372W	100927606.0	100927607.0	CG	TA	ENSMUST00000108909.9:c.4114_4115CG>TA	R1372*	CLINVAR-H1432672	CLINVAR-H1432672-M01-V01	CLINVAR	2230679.0	False	False	False	False	False	315
SCN8A	ENSG00000196876.9	ENST00000354534.6	chr12	26	+	True	52180473	52180473	C	T	ENST00000354534.6:c.4090C>T	R1364*	Nonsense	E_21	SNP	True	1	Class 1: This mutation can be alternatively modeled.	312aa	3aa	Scn8a	ENSMUSG00000023033.15	ENSMUST00000108909.9	chr15	26	+	TNP	Nonsense	E_21	100927606.0	100927606.0	C	T	ENSMUST00000108909.9:c.4114C>T	R1372W	100927606.0	100927608.0	CGG	TAA	ENSMUST00000108909.9:c.4114_4116CGG>TAA	R1372*	CLINVAR-H1432672	CLINVAR-H1432672-M01-V02	CLINVAR	2230679.0	False	False	False	False	False	315
SCN8A	ENSG00000196876.9	ENST00000354534.6	chr12	26	+	True	52180473	52180473	C	T	ENST00000354534.6:c.4090C>T	R1364*	Nonsense	E_21	SNP	True	1	Class 1: This mutation can be alternatively modeled.	312aa	3aa	Scn8a	ENSMUSG00000023033.15	ENSMUST00000108909.9	chr15	26	+	TNP	Nonsense	E_21	100927606.0	100927606.0	C	T	ENSMUST00000108909.9:c.4114C>T	R1372W	100927606.0	100927608.0	CGG	TGA	ENSMUST00000108909.9:c.4114_4116CGG>TGA	R1372*	CLINVAR-H1432672	CLINVAR-H1432672-M01-V03	CLINVAR	2230679.0	False	False	False	False	False	315
SCN8A	ENSG00000196876.9	ENST00000354534.6	chr12	26	+	True	52180557	52180557	G	A	ENST00000354534.6:c.4174G>A	V1392M	Missense	E_21	SNP	True	1	Class 1: This mutation can be alternatively modeled.	16aa	40aa	Scn8a	ENSMUSG00000023033.15	ENSMUST00000108909.9	chr15	26	+	TNP	Missense	E_21	100927690.0	100927690.0	G	A	ENSMUST00000108909.9:c.4198G>A	V1400I	100927690.0	100927692.0	GTC	ATG	ENSMUST00000108909.9:c.4198_4200GTC>ATG	V1400M	CLINVAR-H1432682	CLINVAR-H1432682-M01-V01	CLINVAR	956528.0	False	False	False	False	False	56
SCN8A	ENSG00000196876.9	ENST00000354534.6	chr12	26	+	True	52184279	52184279	G	A	ENST00000354534.6:c.4517G>A	R1506H	Missense	E_24	SNP	True	1	Class 1: This mutation can be alternatively modeled.	69aa	411aa	Scn8a	ENSMUSG00000023033.15	ENSMUST00000108909.9	chr15	26	+	DNP	Missense	E_24	100931456.0	100931456.0	G	A	ENSMUST00000108909.9:c.4541G>A	R1514Q	100931456.0	100931457.0	GA	AT	ENSMUST00000108909.9:c.4541_4542GA>AT	R1514H	CLINVAR-H1432792	CLINVAR-H1432792-M01-V01	CLINVAR	833719.0	False	False	False	False	False	480
SCN8A	ENSG00000196876.9	ENST00000354534.6	chr12	26	+	True	52184279	52184279	G	A	ENST00000354534.6:c.4517G>A	R1506H	Missense	E_24	SNP	True	1	Class 1: This mutation can be alternatively modeled.	69aa	411aa	Scn8a	ENSMUSG00000023033.15	ENSMUST00000108909.9	chr15	26	+	DNP	Missense	E_24	100931456.0	100931456.0	G	A	ENSMUST00000108909.9:c.4541G>A	R1514Q	100931456.0	100931457.0	GA	AC	ENSMUST00000108909.9:c.4541_4542GA>AC	R1514H	CLINVAR-H1432792	CLINVAR-H1432792-M01-V02	CLINVAR	833719.0	False	False	False	False	False	480
SCN8A	ENSG00000196876.9	ENST00000354534.6	chr12	26	+	True	52188243	52188243	C	A	ENST00000354534.6:c.4613C>A	T1538K	Missense	E_25	SNP	True	1	Class 1: This mutation can be alternatively modeled.	101aa	379aa	Scn8a	ENSMUSG00000023033.15	ENSMUST00000108909.9	chr15	26	+	DNP	Missense	E_25	100933404.0	100933404.0	C	A	ENSMUST00000108909.9:c.4637C>A	T1546N	100933404.0	100933405.0	CC	AA	ENSMUST00000108909.9:c.4637_4638CC>AA	T1546K	CLINVAR-H1432834	CLINVAR-H1432834-M01-V01	CLINVAR	1346826.0	False	False	False	False	False	480
SCN8A	ENSG00000196876.9	ENST00000354534.6	chr12	26	+	True	52188243	52188243	C	A	ENST00000354534.6:c.4613C>A	T1538K	Missense	E_25	SNP	True	1	Class 1: This mutation can be alternatively modeled.	101aa	379aa	Scn8a	ENSMUSG00000023033.15	ENSMUST00000108909.9	chr15	26	+	DNP	Missense	E_25	100933404.0	100933404.0	C	A	ENSMUST00000108909.9:c.4637C>A	T1546N	100933404.0	100933405.0	CC	AG	ENSMUST00000108909.9:c.4637_4638CC>AG	T1546K	CLINVAR-H1432834	CLINVAR-H1432834-M01-V02	CLINVAR	1346826.0	False	False	False	False	False	480
SCN8A	ENSG00000196876.9	ENST00000354534.6	chr12	26	+	True	52188308	52188308	G	A	ENST00000354534.6:c.4678G>A	V1560M	Missense	E_25	SNP	True	1	Class 1: This mutation can be alternatively modeled.	123aa	357aa	Scn8a	ENSMUSG00000023033.15	ENSMUST00000108909.9	chr15	26	+	TNP	Missense	E_25	100933469.0	100933469.0	G	A	ENSMUST00000108909.9:c.4702G>A	V1568I	100933469.0	100933471.0	GTC	ATG	ENSMUST00000108909.9:c.4702_4704GTC>ATG	V1568M	CLINVAR-H1432843	CLINVAR-H1432843-M01-V01	CLINVAR	430073.0	False	False	False	False	False	480
SCN8A	ENSG00000196876.9	ENST00000354534.6	chr12	26	+	True	52188404	52188404	G	A	ENST00000354534.6:c.4774G>A	V1592I	Missense	E_25	SNP	True	1	Class 1: This mutation can be alternatively modeled.	155aa	325aa	Scn8a	ENSMUSG00000023033.15	ENSMUST00000108909.9	chr15	26	+	TNP	Missense	E_25	100933565.0	100933565.0	G	A	ENSMUST00000108909.9:c.4798G>A	V1600M	100933565.0	100933567.0	GTG	ATA	ENSMUST00000108909.9:c.4798_4800GTG>ATA	V1600I	CLINVAR-H1432874	CLINVAR-H1432874-M01-V01	CLINVAR	530514.0	False	False	False	False	False	480
SCN8A	ENSG00000196876.9	ENST00000354534.6	chr12	26	+	True	52188404	52188404	G	A	ENST00000354534.6:c.4774G>A	V1592I	Missense	E_25	SNP	True	1	Class 1: This mutation can be alternatively modeled.	155aa	325aa	Scn8a	ENSMUSG00000023033.15	ENSMUST00000108909.9	chr15	26	+	TNP	Missense	E_25	100933565.0	100933565.0	G	A	ENSMUST00000108909.9:c.4798G>A	V1600M	100933565.0	100933567.0	GTG	ATT	ENSMUST00000108909.9:c.4798_4800GTG>ATT	V1600I	CLINVAR-H1432874	CLINVAR-H1432874-M01-V02	CLINVAR	530514.0	False	False	False	False	False	480
SCN8A	ENSG00000196876.9	ENST00000354534.6	chr12	26	+	True	52188404	52188404	G	A	ENST00000354534.6:c.4774G>A	V1592I	Missense	E_25	SNP	True	1	Class 1: This mutation can be alternatively modeled.	155aa	325aa	Scn8a	ENSMUSG00000023033.15	ENSMUST00000108909.9	chr15	26	+	TNP	Missense	E_25	100933565.0	100933565.0	G	A	ENSMUST00000108909.9:c.4798G>A	V1600M	100933565.0	100933567.0	GTG	ATC	ENSMUST00000108909.9:c.4798_4800GTG>ATC	V1600I	CLINVAR-H1432874	CLINVAR-H1432874-M01-V03	CLINVAR	530514.0	False	False	False	False	False	480
SCN8A	ENSG00000196876.9	ENST00000354534.6	chr12	26	+	True	52200119	52200119	C	T	ENST00000354534.6:c.4849C>T	R1617*	Nonsense	E_26	SNP	True	1	Class 1: This mutation can be alternatively modeled.	180aa	300aa	Scn8a	ENSMUSG00000023033.15	ENSMUST00000108909.9	chr15	26	+	TNP	Nonsense	E_26	100937475.0	100937475.0	C	T	ENSMUST00000108909.9:c.4873C>T	R1625C	100937475.0	100937477.0	CGC	TAA	ENSMUST00000108909.9:c.4873_4875CGC>TAA	R1625*	CLINVAR-H1432902	CLINVAR-H1432902-M01-V01	CLINVAR	1677950.0	False	False	False	False	False	480
SCN8A	ENSG00000196876.9	ENST00000354534.6	chr12	26	+	True	52200119	52200119	C	T	ENST00000354534.6:c.4849C>T	R1617*	Nonsense	E_26	SNP	True	1	Class 1: This mutation can be alternatively modeled.	180aa	300aa	Scn8a	ENSMUSG00000023033.15	ENSMUST00000108909.9	chr15	26	+	TNP	Nonsense	E_26	100937475.0	100937475.0	C	T	ENSMUST00000108909.9:c.4873C>T	R1625C	100937475.0	100937477.0	CGC	TGA	ENSMUST00000108909.9:c.4873_4875CGC>TGA	R1625*	CLINVAR-H1432902	CLINVAR-H1432902-M01-V02	CLINVAR	1677950.0	False	False	False	False	False	480
SCN8A	ENSG00000196876.9	ENST00000354534.6	chr12	26	+	True	52200119	52200119	C	T	ENST00000354534.6:c.4849C>T	R1617*	Nonsense	E_26	SNP	True	1	Class 1: This mutation can be alternatively modeled.	180aa	300aa	Scn8a	ENSMUSG00000023033.15	ENSMUST00000108909.9	chr15	26	+	TNP	Nonsense	E_26	100937475.0	100937475.0	C	T	ENSMUST00000108909.9:c.4873C>T	R1625C	100937475.0	100937477.0	CGC	TAG	ENSMUST00000108909.9:c.4873_4875CGC>TAG	R1625*	CLINVAR-H1432902	CLINVAR-H1432902-M01-V03	CLINVAR	1677950.0	False	False	False	False	False	480
SCN8A	ENSG00000196876.9	ENST00000354534.6	chr12	26	+	True	52200120	52200120	G	A	ENST00000354534.6:c.4850G>A	R1617Q	Missense	E_26	SNP	True	1	Class 1: This mutation can be alternatively modeled.	180aa	300aa	Scn8a	ENSMUSG00000023033.15	ENSMUST00000108909.9	chr15	26	+	DNP	Missense	E_26	100937476.0	100937476.0	G	A	ENSMUST00000108909.9:c.4874G>A	R1625H	100937476.0	100937477.0	GC	AA	ENSMUST00000108909.9:c.4874_4875GC>AA	R1625Q	CLINVAR-H1432903	CLINVAR-H1432903-M01-V01	CLINVAR	156106.0	False	False	False	False	False	480
SCN8A	ENSG00000196876.9	ENST00000354534.6	chr12	26	+	True	52200120	52200120	G	A	ENST00000354534.6:c.4850G>A	R1617Q	Missense	E_26	SNP	True	1	Class 1: This mutation can be alternatively modeled.	180aa	300aa	Scn8a	ENSMUSG00000023033.15	ENSMUST00000108909.9	chr15	26	+	DNP	Missense	E_26	100937476.0	100937476.0	G	A	ENSMUST00000108909.9:c.4874G>A	R1625H	100937476.0	100937477.0	GC	AG	ENSMUST00000108909.9:c.4874_4875GC>AG	R1625Q	CLINVAR-H1432903	CLINVAR-H1432903-M01-V02	CLINVAR	156106.0	False	False	False	False	False	480
SCN8A	ENSG00000196876.9	ENST00000354534.6	chr12	26	+	True	52200214	52200214	G	C	ENST00000354534.6:c.4944G>C	L1648F	Missense	E_26	SNP	True	1	Class 1: This mutation can be alternatively modeled.	211aa	269aa	Scn8a	ENSMUSG00000023033.15	ENSMUST00000108909.9	chr15	26	+	TNP	Missense	E_26	100937570.0	100937570.0	G	C	ENSMUST00000108909.9:c.4968G>C	L1656delinsL	100937568.0	100937570.0	CTG	TTT	ENSMUST00000108909.9:c.4966_4968CTG>TTT	L1656F	CLINVAR-H1432939	CLINVAR-H1432939-M01-V01	CLINVAR	664289.0	False	False	False	False	False	480
SCN8A	ENSG00000196876.9	ENST00000354534.6	chr12	26	+	True	52200214	52200214	G	C	ENST00000354534.6:c.4944G>C	L1648F	Missense	E_26	SNP	True	1	Class 1: This mutation can be alternatively modeled.	211aa	269aa	Scn8a	ENSMUSG00000023033.15	ENSMUST00000108909.9	chr15	26	+	TNP	Missense	E_26	100937570.0	100937570.0	G	C	ENSMUST00000108909.9:c.4968G>C	L1656delinsL	100937568.0	100937570.0	CTG	TTC	ENSMUST00000108909.9:c.4966_4968CTG>TTC	L1656F	CLINVAR-H1432939	CLINVAR-H1432939-M01-V02	CLINVAR	664289.0	False	False	False	False	False	480
SCN8A	ENSG00000196876.9	ENST00000354534.6	chr12	26	+	True	52200408	52200408	C	A	ENST00000354534.6:c.5138C>A	P1713H	Missense	E_26	SNP	True	1	Class 1: This mutation can be alternatively modeled.	276aa	204aa	Scn8a	ENSMUSG00000023033.15	ENSMUST00000108909.9	chr15	26	+	DNP	Missense	E_26	100937764.0	100937764.0	C	A	ENSMUST00000108909.9:c.5162C>A	P1721Q	100937764.0	100937765.0	CA	AC	ENSMUST00000108909.9:c.5162_5163CA>AC	P1721H	CLINVAR-H1432975	CLINVAR-H1432975-M01-V01	CLINVAR	2099771.0	False	False	False	False	False	480
SCN8A	ENSG00000196876.9	ENST00000354534.6	chr12	26	+	True	52200408	52200408	C	A	ENST00000354534.6:c.5138C>A	P1713H	Missense	E_26	SNP	True	1	Class 1: This mutation can be alternatively modeled.	276aa	204aa	Scn8a	ENSMUSG00000023033.15	ENSMUST00000108909.9	chr15	26	+	DNP	Missense	E_26	100937764.0	100937764.0	C	A	ENSMUST00000108909.9:c.5162C>A	P1721Q	100937764.0	100937765.0	CA	AT	ENSMUST00000108909.9:c.5162_5163CA>AT	P1721H	CLINVAR-H1432975	CLINVAR-H1432975-M01-V02	CLINVAR	2099771.0	False	False	False	False	False	480
SCN8A	ENSG00000196876.9	ENST00000354534.6	chr12	26	+	True	52200437	52200437	C	A	ENST00000354534.6:c.5167C>A	L1723I	Missense	E_26	SNP	True	1	Class 1: This mutation can be alternatively modeled.	286aa	194aa	Scn8a	ENSMUSG00000023033.15	ENSMUST00000108909.9	chr15	26	+	TNP	Missense	E_26	100937793.0	100937793.0	T	A	ENSMUST00000108909.9:c.5191T>A	L1731M	100937793.0	100937795.0	TTG	ATC	ENSMUST00000108909.9:c.5191_5193TTG>ATC	L1731I	CLINVAR-H1432988	CLINVAR-H1432988-M01-V01	CLINVAR	2170312.0	False	False	False	False	False	480
SCN8A	ENSG00000196876.9	ENST00000354534.6	chr12	26	+	True	52200437	52200437	C	A	ENST00000354534.6:c.5167C>A	L1723I	Missense	E_26	SNP	True	1	Class 1: This mutation can be alternatively modeled.	286aa	194aa	Scn8a	ENSMUSG00000023033.15	ENSMUST00000108909.9	chr15	26	+	TNP	Missense	E_26	100937793.0	100937793.0	T	A	ENSMUST00000108909.9:c.5191T>A	L1731M	100937793.0	100937795.0	TTG	ATA	ENSMUST00000108909.9:c.5191_5193TTG>ATA	L1731I	CLINVAR-H1432988	CLINVAR-H1432988-M01-V02	CLINVAR	2170312.0	False	False	False	False	False	480
SCN8A	ENSG00000196876.9	ENST00000354534.6	chr12	26	+	True	52200437	52200437	C	A	ENST00000354534.6:c.5167C>A	L1723I	Missense	E_26	SNP	True	1	Class 1: This mutation can be alternatively modeled.	286aa	194aa	Scn8a	ENSMUSG00000023033.15	ENSMUST00000108909.9	chr15	26	+	TNP	Missense	E_26	100937793.0	100937793.0	T	A	ENSMUST00000108909.9:c.5191T>A	L1731M	100937793.0	100937795.0	TTG	ATT	ENSMUST00000108909.9:c.5191_5193TTG>ATT	L1731I	CLINVAR-H1432988	CLINVAR-H1432988-M01-V03	CLINVAR	2170312.0	False	False	False	False	False	480
SCN8A	ENSG00000196876.9	ENST00000354534.6	chr12	26	+	True	52200539	52200539	G	A	ENST00000354534.6:c.5269G>A	V1757I	Missense	E_26	SNP	True	1	Class 1: This mutation can be alternatively modeled.	320aa	160aa	Scn8a	ENSMUSG00000023033.15	ENSMUST00000108909.9	chr15	26	+	TNP	Missense	E_26	100937895.0	100937895.0	G	A	ENSMUST00000108909.9:c.5293G>A	V1765M	100937895.0	100937897.0	GTG	ATA	ENSMUST00000108909.9:c.5293_5295GTG>ATA	V1765I	CLINVAR-H1433007	CLINVAR-H1433007-M01-V01	CLINVAR	461346.0	False	False	False	False	False	480
SCN8A	ENSG00000196876.9	ENST00000354534.6	chr12	26	+	True	52200539	52200539	G	A	ENST00000354534.6:c.5269G>A	V1757I	Missense	E_26	SNP	True	1	Class 1: This mutation can be alternatively modeled.	320aa	160aa	Scn8a	ENSMUSG00000023033.15	ENSMUST00000108909.9	chr15	26	+	TNP	Missense	E_26	100937895.0	100937895.0	G	A	ENSMUST00000108909.9:c.5293G>A	V1765M	100937895.0	100937897.0	GTG	ATT	ENSMUST00000108909.9:c.5293_5295GTG>ATT	V1765I	CLINVAR-H1433007	CLINVAR-H1433007-M01-V02	CLINVAR	461346.0	False	False	False	False	False	480
SCN8A	ENSG00000196876.9	ENST00000354534.6	chr12	26	+	True	52200539	52200539	G	A	ENST00000354534.6:c.5269G>A	V1757I	Missense	E_26	SNP	True	1	Class 1: This mutation can be alternatively modeled.	320aa	160aa	Scn8a	ENSMUSG00000023033.15	ENSMUST00000108909.9	chr15	26	+	TNP	Missense	E_26	100937895.0	100937895.0	G	A	ENSMUST00000108909.9:c.5293G>A	V1765M	100937895.0	100937897.0	GTG	ATC	ENSMUST00000108909.9:c.5293_5295GTG>ATC	V1765I	CLINVAR-H1433007	CLINVAR-H1433007-M01-V03	CLINVAR	461346.0	False	False	False	False	False	480
SCN8A	ENSG00000196876.9	ENST00000354534.6	chr12	26	+	True	52200540	52200540	T	A	ENST00000354534.6:c.5270T>A	V1757D	Missense	E_26	SNP	True	1	Class 1: This mutation can be alternatively modeled.	320aa	160aa	Scn8a	ENSMUSG00000023033.15	ENSMUST00000108909.9	chr15	26	+	DNP	Missense	E_26	100937896.0	100937896.0	T	A	ENSMUST00000108909.9:c.5294T>A	V1765E	100937896.0	100937897.0	TG	AT	ENSMUST00000108909.9:c.5294_5295TG>AT	V1765D	CLINVAR-H1433008	CLINVAR-H1433008-M01-V01	CLINVAR	559650.0	False	False	False	False	False	480
SCN8A	ENSG00000196876.9	ENST00000354534.6	chr12	26	+	True	52200540	52200540	T	A	ENST00000354534.6:c.5270T>A	V1757D	Missense	E_26	SNP	True	1	Class 1: This mutation can be alternatively modeled.	320aa	160aa	Scn8a	ENSMUSG00000023033.15	ENSMUST00000108909.9	chr15	26	+	DNP	Missense	E_26	100937896.0	100937896.0	T	A	ENSMUST00000108909.9:c.5294T>A	V1765E	100937896.0	100937897.0	TG	AC	ENSMUST00000108909.9:c.5294_5295TG>AC	V1765D	CLINVAR-H1433008	CLINVAR-H1433008-M01-V02	CLINVAR	559650.0	False	False	False	False	False	480
SCN8A	ENSG00000196876.9	ENST00000354534.6	chr12	26	+	True	52200567	52200567	T	G	ENST00000354534.6:c.5297T>G	L1766R	Missense	E_26	SNP	True	1	Class 1: This mutation can be alternatively modeled.	329aa	151aa	Scn8a	ENSMUSG00000023033.15	ENSMUST00000108909.9	chr15	26	+	TNP	Missense	E_26	100937923.0	100937923.0	T	G	ENSMUST00000108909.9:c.5321T>G	L1774W	100937922.0	100937924.0	TTG	AGA	ENSMUST00000108909.9:c.5320_5322TTG>AGA	L1774R	CLINVAR-H1433018	CLINVAR-H1433018-M01-V01	CLINVAR	1031807.0	False	False	False	False	False	480
SCN8A	ENSG00000196876.9	ENST00000354534.6	chr12	26	+	True	52200567	52200567	T	G	ENST00000354534.6:c.5297T>G	L1766R	Missense	E_26	SNP	True	1	Class 1: This mutation can be alternatively modeled.	329aa	151aa	Scn8a	ENSMUSG00000023033.15	ENSMUST00000108909.9	chr15	26	+	DNP	Missense	E_26	100937923.0	100937923.0	T	G	ENSMUST00000108909.9:c.5321T>G	L1774W	100937922.0	100937923.0	TT	CG	ENSMUST00000108909.9:c.5320_5321TT>CG	L1774R	CLINVAR-H1433018	CLINVAR-H1433018-M01-V02	CLINVAR	1031807.0	False	False	False	False	False	480
SCN8A	ENSG00000196876.9	ENST00000354534.6	chr12	26	+	True	52200567	52200567	T	G	ENST00000354534.6:c.5297T>G	L1766R	Missense	E_26	SNP	True	1	Class 1: This mutation can be alternatively modeled.	329aa	151aa	Scn8a	ENSMUSG00000023033.15	ENSMUST00000108909.9	chr15	26	+	TNP	Missense	E_26	100937923.0	100937923.0	T	G	ENSMUST00000108909.9:c.5321T>G	L1774W	100937922.0	100937924.0	TTG	CGT	ENSMUST00000108909.9:c.5320_5322TTG>CGT	L1774R	CLINVAR-H1433018	CLINVAR-H1433018-M01-V03	CLINVAR	1031807.0	False	False	False	False	False	480
SCN8A	ENSG00000196876.9	ENST00000354534.6	chr12	26	+	True	52200567	52200567	T	G	ENST00000354534.6:c.5297T>G	L1766R	Missense	E_26	SNP	True	1	Class 1: This mutation can be alternatively modeled.	329aa	151aa	Scn8a	ENSMUSG00000023033.15	ENSMUST00000108909.9	chr15	26	+	TNP	Missense	E_26	100937923.0	100937923.0	T	G	ENSMUST00000108909.9:c.5321T>G	L1774W	100937922.0	100937924.0	TTG	CGC	ENSMUST00000108909.9:c.5320_5322TTG>CGC	L1774R	CLINVAR-H1433018	CLINVAR-H1433018-M01-V04	CLINVAR	1031807.0	False	False	False	False	False	480
SCN8A	ENSG00000196876.9	ENST00000354534.6	chr12	26	+	True	52200567	52200567	T	G	ENST00000354534.6:c.5297T>G	L1766R	Missense	E_26	SNP	True	1	Class 1: This mutation can be alternatively modeled.	329aa	151aa	Scn8a	ENSMUSG00000023033.15	ENSMUST00000108909.9	chr15	26	+	DNP	Missense	E_26	100937923.0	100937923.0	T	G	ENSMUST00000108909.9:c.5321T>G	L1774W	100937922.0	100937923.0	TT	AG	ENSMUST00000108909.9:c.5320_5321TT>AG	L1774R	CLINVAR-H1433018	CLINVAR-H1433018-M01-V05	CLINVAR	1031807.0	False	False	False	False	False	480
SCN8A	ENSG00000196876.9	ENST00000354534.6	chr12	26	+	True	52200792	52200792	G	A	ENST00000354534.6:c.5522G>A	R1841H	Missense	E_26	SNP	True	1	Class 1: This mutation can be alternatively modeled.	404aa	76aa	Scn8a	ENSMUSG00000023033.15	ENSMUST00000108909.9	chr15	26	+	DNP	Missense	E_26	100938148.0	100938148.0	G	A	ENSMUST00000108909.9:c.5546G>A	R1849Q	100938148.0	100938149.0	GA	AT	ENSMUST00000108909.9:c.5546_5547GA>AT	R1849H	CLINVAR-H1433065	CLINVAR-H1433065-M01-V01	CLINVAR	2039724.0	False	False	False	False	False	480
SCN8A	ENSG00000196876.9	ENST00000354534.6	chr12	26	+	True	52200792	52200792	G	A	ENST00000354534.6:c.5522G>A	R1841H	Missense	E_26	SNP	True	1	Class 1: This mutation can be alternatively modeled.	404aa	76aa	Scn8a	ENSMUSG00000023033.15	ENSMUST00000108909.9	chr15	26	+	DNP	Missense	E_26	100938148.0	100938148.0	G	A	ENSMUST00000108909.9:c.5546G>A	R1849Q	100938148.0	100938149.0	GA	AC	ENSMUST00000108909.9:c.5546_5547GA>AC	R1849H	CLINVAR-H1433065	CLINVAR-H1433065-M01-V02	CLINVAR	2039724.0	False	False	False	False	False	480
SCN8A	ENSG00000196876.9	ENST00000354534.6	chr12	26	+	True	52200942	52200942	G	A	ENST00000354534.6:c.5672G>A	R1891H	Missense	E_26	SNP	True	1	Class 1: This mutation can be alternatively modeled.	454aa	26aa	Scn8a	ENSMUSG00000023033.15	ENSMUST00000108909.9	chr15	26	+	DNP	Missense	E_26	100938298.0	100938298.0	G	A	ENSMUST00000108909.9:c.5696G>A	R1899Q	100938298.0	100938299.0	GG	AT	ENSMUST00000108909.9:c.5696_5697GG>AT	R1899H	CLINVAR-H1433125	CLINVAR-H1433125-M01-V01	CLINVAR	546708.0	False	False	False	False	False	480
SCN8A	ENSG00000196876.9	ENST00000354534.6	chr12	26	+	True	52200942	52200942	G	A	ENST00000354534.6:c.5672G>A	R1891H	Missense	E_26	SNP	True	1	Class 1: This mutation can be alternatively modeled.	454aa	26aa	Scn8a	ENSMUSG00000023033.15	ENSMUST00000108909.9	chr15	26	+	DNP	Missense	E_26	100938298.0	100938298.0	G	A	ENSMUST00000108909.9:c.5696G>A	R1899Q	100938298.0	100938299.0	GG	AC	ENSMUST00000108909.9:c.5696_5697GG>AC	R1899H	CLINVAR-H1433125	CLINVAR-H1433125-M01-V02	CLINVAR	546708.0	False	False	False	False	False	480
SCN8A	ENSG00000196876.9	ENST00000354534.6	chr12	26	+	True	52200990	52200990	G	A	ENST00000354534.6:c.5720G>A	R1907Q	Missense	E_26	SNP	True	1	Class 1: This mutation can be alternatively modeled.	470aa	10aa	Scn8a	ENSMUSG00000023033.15	ENSMUST00000108909.9	chr15	26	+	DNP	Missense	E_26	100938346.0	100938346.0	G	A	ENSMUST00000108909.9:c.5744G>A	R1915K	100938345.0	100938346.0	AG	CA	ENSMUST00000108909.9:c.5743_5744AG>CA	R1915Q	CLINVAR-H1433137	CLINVAR-H1433137-M01-V01	CLINVAR	1469535.0	False	False	False	False	False	480
SCN8A	ENSG00000196876.9	ENST00000354534.6	chr12	26	+	True	52200990	52200990	G	A	ENST00000354534.6:c.5720G>A	R1907Q	Missense	E_26	SNP	True	1	Class 1: This mutation can be alternatively modeled.	470aa	10aa	Scn8a	ENSMUSG00000023033.15	ENSMUST00000108909.9	chr15	26	+	TNP	Missense	E_26	100938346.0	100938346.0	G	A	ENSMUST00000108909.9:c.5744G>A	R1915K	100938345.0	100938347.0	AGG	CAA	ENSMUST00000108909.9:c.5743_5745AGG>CAA	R1915Q	CLINVAR-H1433137	CLINVAR-H1433137-M01-V02	CLINVAR	1469535.0	False	False	False	False	False	480
SCN8A	ENSG00000196876.9	ENST00000354534.6	chr12	26	+	True	52201064	52201064	C	T	ENST00000354534.6:c.5794C>T	R1932W	Missense	E_26	SNP	True	1	Class 1: This mutation can be alternatively modeled.	11aa	21aa	Scn8a	ENSMUSG00000023033.15	ENSMUST00000108909.9	chr15	26	+	TNP	Missense	E_26	100938420.0	100938420.0	C	T	ENSMUST00000108909.9:c.5818C>T	R1940*	100938420.0	100938422.0	CGA	TGG	ENSMUST00000108909.9:c.5818_5820CGA>TGG	R1940W	CLINVAR-H1433155	CLINVAR-H1433155-M01-V01	CLINVAR	461349.0	False	False	False	False	False	32
SCN8A	ENSG00000196876.9	ENST00000354534.6	chr12	26	+	True	52201122	52201122	C	G	ENST00000354534.6:c.5852C>G	T1951S	Missense	E_26	SNP	True	1	Class 1: This mutation can be alternatively modeled.	30aa	2aa	Scn8a	ENSMUSG00000023033.15	ENSMUST00000108909.9	chr15	26	+	DNP	Missense	E_26	100938478.0	100938478.0	C	G	ENSMUST00000108909.9:c.5876C>G	T1959R	100938478.0	100938479.0	CA	GC	ENSMUST00000108909.9:c.5876_5877CA>GC	T1959S	CLINVAR-H1433173	CLINVAR-H1433173-M01-V01	CLINVAR	1317485.0	False	False	False	False	False	32
SCN8A	ENSG00000196876.9	ENST00000354534.6	chr12	26	+	True	52201122	52201122	C	G	ENST00000354534.6:c.5852C>G	T1951S	Missense	E_26	SNP	True	1	Class 1: This mutation can be alternatively modeled.	30aa	2aa	Scn8a	ENSMUSG00000023033.15	ENSMUST00000108909.9	chr15	26	+	TNP	Missense	E_26	100938478.0	100938478.0	C	G	ENSMUST00000108909.9:c.5876C>G	T1959R	100938477.0	100938479.0	ACA	TCC	ENSMUST00000108909.9:c.5875_5877ACA>TCC	T1959S	CLINVAR-H1433173	CLINVAR-H1433173-M01-V02	CLINVAR	1317485.0	False	False	False	False	False	32
SCN8A	ENSG00000196876.9	ENST00000354534.6	chr12	26	+	True	52201122	52201122	C	G	ENST00000354534.6:c.5852C>G	T1951S	Missense	E_26	SNP	True	1	Class 1: This mutation can be alternatively modeled.	30aa	2aa	Scn8a	ENSMUSG00000023033.15	ENSMUST00000108909.9	chr15	26	+	TNP	Missense	E_26	100938478.0	100938478.0	C	G	ENSMUST00000108909.9:c.5876C>G	T1959R	100938477.0	100938479.0	ACA	TCT	ENSMUST00000108909.9:c.5875_5877ACA>TCT	T1959S	CLINVAR-H1433173	CLINVAR-H1433173-M01-V03	CLINVAR	1317485.0	False	False	False	False	False	32
SCN8A	ENSG00000196876.9	ENST00000354534.6	chr12	26	+	True	52201122	52201122	C	G	ENST00000354534.6:c.5852C>G	T1951S	Missense	E_26	SNP	True	1	Class 1: This mutation can be alternatively modeled.	30aa	2aa	Scn8a	ENSMUSG00000023033.15	ENSMUST00000108909.9	chr15	26	+	DNP	Missense	E_26	100938478.0	100938478.0	C	G	ENSMUST00000108909.9:c.5876C>G	T1959R	100938478.0	100938479.0	CA	GT	ENSMUST00000108909.9:c.5876_5877CA>GT	T1959S	CLINVAR-H1433173	CLINVAR-H1433173-M01-V04	CLINVAR	1317485.0	False	False	False	False	False	32
SCN8A	ENSG00000196876.9	ENST00000354534.6	chr12	26	+	True	52201122	52201122	C	G	ENST00000354534.6:c.5852C>G	T1951S	Missense	E_26	SNP	True	1	Class 1: This mutation can be alternatively modeled.	30aa	2aa	Scn8a	ENSMUSG00000023033.15	ENSMUST00000108909.9	chr15	26	+	SNP	Missense	E_26	100938478.0	100938478.0	C	G	ENSMUST00000108909.9:c.5876C>G	T1959R	100938477.0	100938477.0	A	T	ENSMUST00000108909.9:c.5875A>T	T1959S	CLINVAR-H1433173	CLINVAR-H1433173-M01-V05	CLINVAR	1317485.0	False	False	False	False	False	32
SCN8A	ENSG00000196876.9	ENST00000354534.6	chr12	26	+	True	52201160	52201160	G	A	ENST00000354534.6:c.5890G>A	G1964R	Missense	E_26	SNP	True	1	Class 1: This mutation can be alternatively modeled.	9aa	17aa	Scn8a	ENSMUSG00000023033.15	ENSMUST00000108909.9	chr15	26	+	TNP	Missense	E_26	100938516.0	100938516.0	G	A	ENSMUST00000108909.9:c.5914G>A	G1972S	100938516.0	100938518.0	GGC	CGT	ENSMUST00000108909.9:c.5914_5916GGC>CGT	G1972R	CLINVAR-H1433182	CLINVAR-H1433182-M01-V01	CLINVAR	1013956.0	False	False	False	False	False	26
SCN8A	ENSG00000196876.9	ENST00000354534.6	chr12	26	+	True	52201160	52201160	G	A	ENST00000354534.6:c.5890G>A	G1964R	Missense	E_26	SNP	True	1	Class 1: This mutation can be alternatively modeled.	9aa	17aa	Scn8a	ENSMUSG00000023033.15	ENSMUST00000108909.9	chr15	26	+	TNP	Missense	E_26	100938516.0	100938516.0	G	A	ENSMUST00000108909.9:c.5914G>A	G1972S	100938516.0	100938518.0	GGC	AGA	ENSMUST00000108909.9:c.5914_5916GGC>AGA	G1972R	CLINVAR-H1433182	CLINVAR-H1433182-M01-V02	CLINVAR	1013956.0	False	False	False	False	False	26
SCN8A	ENSG00000196876.9	ENST00000354534.6	chr12	26	+	True	52201160	52201160	G	A	ENST00000354534.6:c.5890G>A	G1964R	Missense	E_26	SNP	True	1	Class 1: This mutation can be alternatively modeled.	9aa	17aa	Scn8a	ENSMUSG00000023033.15	ENSMUST00000108909.9	chr15	26	+	TNP	Missense	E_26	100938516.0	100938516.0	G	A	ENSMUST00000108909.9:c.5914G>A	G1972S	100938516.0	100938518.0	GGC	CGG	ENSMUST00000108909.9:c.5914_5916GGC>CGG	G1972R	CLINVAR-H1433182	CLINVAR-H1433182-M01-V03	CLINVAR	1013956.0	False	False	False	False	False	26
SCN8A	ENSG00000196876.9	ENST00000354534.6	chr12	26	+	True	52201160	52201160	G	A	ENST00000354534.6:c.5890G>A	G1964R	Missense	E_26	SNP	True	1	Class 1: This mutation can be alternatively modeled.	9aa	17aa	Scn8a	ENSMUSG00000023033.15	ENSMUST00000108909.9	chr15	26	+	TNP	Missense	E_26	100938516.0	100938516.0	G	A	ENSMUST00000108909.9:c.5914G>A	G1972S	100938516.0	100938518.0	GGC	AGG	ENSMUST00000108909.9:c.5914_5916GGC>AGG	G1972R	CLINVAR-H1433182	CLINVAR-H1433182-M01-V04	CLINVAR	1013956.0	False	False	False	False	False	26
SCN8A	ENSG00000196876.9	ENST00000354534.6	chr12	26	+	True	52201160	52201160	G	A	ENST00000354534.6:c.5890G>A	G1964R	Missense	E_26	SNP	True	1	Class 1: This mutation can be alternatively modeled.	9aa	17aa	Scn8a	ENSMUSG00000023033.15	ENSMUST00000108909.9	chr15	26	+	SNP	Missense	E_26	100938516.0	100938516.0	G	A	ENSMUST00000108909.9:c.5914G>A	G1972S	100938516.0	100938516.0	G	C	ENSMUST00000108909.9:c.5914G>C	G1972R	CLINVAR-H1433182	CLINVAR-H1433182-M01-V05	CLINVAR	1013956.0	False	False	False	False	False	26
SCN8A	ENSG00000196876.9	ENST00000354534.6	chr12	26	+	True	52056881	52056881	A	T	ENST00000354534.6:c.276+4A>T		Non_Coding,I	I_1	SNP	True	2	Class 2: This mutation can be modeled, but the effect may not be consistent.	21nt	3nt	Scn8a	ENSMUSG00000023033.15	ENSMUST00000108909.9	chr15	26	+	SNP	Intron	I_1	100834485.0	100834485.0	A	T	ENSMUST00000108909.9:c.276+4A>T		100834485.0	100834485.0	A	T	ENSMUST00000108909.9:c.276+4A>T		CLINVAR-H1431497	CLINVAR-H1431497-M01-V01	CLINVAR	837746.0	False	False	False	False	False	24
SCN8A	ENSG00000196876.9	ENST00000354534.6	chr12	26	+	True	52056889	52056889	G	A	ENST00000354534.6:c.276+12G>A		Non_Coding,I	I_1	SNP	True	2	Class 2: This mutation can be modeled, but the effect may not be consistent.	1nt	4nt	Scn8a	ENSMUSG00000023033.15	ENSMUST00000108909.9	chr15	26	+	SNP	Intron	I_1	100834490.0	100834490.0	G	A	ENSMUST00000108909.9:c.276+9G>A		100834490.0	100834490.0	G	A	ENSMUST00000108909.9:c.276+9G>A		CLINVAR-H1431499	CLINVAR-H1431499-M01-V01	CLINVAR	1452117.0	False	False	False	False	False	5
SCN8A	ENSG00000196876.9	ENST00000354534.6	chr12	26	+	True	52077911	52077911	A	G	ENST00000354534.6:c.277-47A>G		Non_Coding,I	I_1	SNP	True	2	Class 2: This mutation can be modeled, but the effect may not be consistent.	7nt	2nt	Scn8a	ENSMUSG00000023033.15	ENSMUST00000108909.9	chr15	26	+	SNP	Intron	I_1	100853250.0	100853250.0	A	G	ENSMUST00000108909.9:c.277-41A>G		100853250.0	100853250.0	A	G	ENSMUST00000108909.9:c.277-41A>G		CLINVAR-H1431500	CLINVAR-H1431500-M01-V01	CLINVAR	1255195.0	False	False	False	False	False	9
SCN8A	ENSG00000196876.9	ENST00000354534.6	chr12	26	+	True	52077940	52077940	C	G	ENST00000354534.6:c.277-18C>G		Non_Coding,I	I_1	SNP	True	2	Class 2: This mutation can be modeled, but the effect may not be consistent.	3nt	2nt	Scn8a	ENSMUSG00000023033.15	ENSMUST00000108909.9	chr15	26	+	SNP	Intron	I_1	100853273.0	100853273.0	C	G	ENSMUST00000108909.9:c.277-18C>G		100853273.0	100853273.0	C	G	ENSMUST00000108909.9:c.277-18C>G		CLINVAR-H1431502	CLINVAR-H1431502-M01-V01	CLINVAR	2183614.0	False	False	False	False	False	5
SCN8A	ENSG00000196876.9	ENST00000354534.6	chr12	26	+	True	52077950	52077950	C	T	ENST00000354534.6:c.277-8C>T		Non_Coding,I	I_1	SNP	True	2	Class 2: This mutation can be modeled, but the effect may not be consistent.	5nt	8nt	Scn8a	ENSMUSG00000023033.15	ENSMUST00000108909.9	chr15	26	+	SNP	Intron	I_1	100853283.0	100853283.0	C	T	ENSMUST00000108909.9:c.277-8C>T		100853283.0	100853283.0	C	T	ENSMUST00000108909.9:c.277-8C>T		CLINVAR-H1431504	CLINVAR-H1431504-M01-V01	CLINVAR	1657156.0	False	False	False	False	False	13
SCN8A	ENSG00000196876.9	ENST00000354534.6	chr12	26	+	True	52078080	52078080	T	C	ENST00000354534.6:c.395+4T>C		Non_Coding,I	I_2	SNP	True	2	Class 2: This mutation can be modeled, but the effect may not be consistent.	55nt	7nt	Scn8a	ENSMUSG00000023033.15	ENSMUST00000108909.9	chr15	26	+	SNP	Intron	I_2	100853413.0	100853413.0	T	C	ENSMUST00000108909.9:c.395+4T>C		100853413.0	100853413.0	T	C	ENSMUST00000108909.9:c.395+4T>C		CLINVAR-H1431529	CLINVAR-H1431529-M01-V01	CLINVAR	2019262.0	False	False	False	False	False	62
SCN8A	ENSG00000196876.9	ENST00000354534.6	chr12	26	+	True	52078087	52078087	C	T	ENST00000354534.6:c.395+11C>T		Non_Coding,I	I_2	SNP	True	2	Class 2: This mutation can be modeled, but the effect may not be consistent.	62nt	0nt	Scn8a	ENSMUSG00000023033.15	ENSMUST00000108909.9	chr15	26	+	SNP	Intron	I_2	100853420.0	100853420.0	C	T	ENSMUST00000108909.9:c.395+11C>T		100853420.0	100853420.0	C	T	ENSMUST00000108909.9:c.395+11C>T		CLINVAR-H1431530	CLINVAR-H1431530-M01-V01	CLINVAR	2420993.0	False	False	False	False	False	62
SCN8A	ENSG00000196876.9	ENST00000354534.6	chr12	26	+	True	52078093	52078093	A	T	ENST00000354534.6:c.395+17A>T		Non_Coding,I	I_2	SNP	True	2	Class 2: This mutation can be modeled, but the effect may not be consistent.	0nt	0nt	Scn8a	ENSMUSG00000023033.15	ENSMUST00000108909.9	chr15	26	+	SNP	Intron	I_2	100853424.0	100853424.0	A	T	ENSMUST00000108909.9:c.395+15A>T		100853424.0	100853424.0	A	T	ENSMUST00000108909.9:c.395+15A>T		CLINVAR-H1431534	CLINVAR-H1431534-M01-V01	CLINVAR	1922325.0	False	False	False	False	False	0
SCN8A	ENSG00000196876.9	ENST00000354534.6	chr12	26	+	True	52078101	52078101	T	C	ENST00000354534.6:c.395+25T>C		Non_Coding,I	I_2	SNP	True	2	Class 2: This mutation can be modeled, but the effect may not be consistent.	0nt	4nt	Scn8a	ENSMUSG00000023033.15	ENSMUST00000108909.9	chr15	26	+	SNP	Intron	I_2	100853432.0	100853432.0	T	C	ENSMUST00000108909.9:c.395+23T>C		100853432.0	100853432.0	T	C	ENSMUST00000108909.9:c.395+23T>C		CLINVAR-H1431535	CLINVAR-H1431535-M01-V01	CLINVAR	1291020.0	False	False	False	False	False	4
SCN8A	ENSG00000196876.9	ENST00000354534.6	chr12	26	+	True	52078120	52078120	G	A	ENST00000354534.6:c.395+44G>A		Non_Coding,I	I_2	SNP	True	2	Class 2: This mutation can be modeled, but the effect may not be consistent.	1nt	0nt	Scn8a	ENSMUSG00000023033.15	ENSMUST00000108909.9	chr15	26	+	SNP	Intron	I_2	100853448.0	100853448.0	G	A	ENSMUST00000108909.9:c.395+39G>A		100853448.0	100853448.0	G	A	ENSMUST00000108909.9:c.395+39G>A		CLINVAR-H1431536	CLINVAR-H1431536-M01-V01	CLINVAR	1267478.0	False	False	False	False	False	1
SCN8A	ENSG00000196876.9	ENST00000354534.6	chr12	26	+	True	52078197	52078197	C	T	ENST00000354534.6:c.395+121C>T		Non_Coding,I	I_2	SNP	True	2	Class 2: This mutation can be modeled, but the effect may not be consistent.	1nt	1nt	Scn8a	ENSMUSG00000023033.15	ENSMUST00000108909.9	chr15	26	+	SNP	Intron	I_2	100853529.0	100853529.0	C	T	ENSMUST00000108909.9:c.395+120C>T		100853529.0	100853529.0	C	T	ENSMUST00000108909.9:c.395+120C>T		CLINVAR-H1431537	CLINVAR-H1431537-M01-V01	CLINVAR	1179572.0	False	False	False	False	False	2
SCN8A	ENSG00000196876.9	ENST00000354534.6	chr12	26	+	True	52078338	52078338	T	C	ENST00000354534.6:c.395+262T>C		Non_Coding,I	I_2	SNP	True	2	Class 2: This mutation can be modeled, but the effect may not be consistent.	2nt	0nt	Scn8a	ENSMUSG00000023033.15	ENSMUST00000108909.9	chr15	26	+	SNP	Intron	I_2	100853660.0	100853660.0	T	C	ENSMUST00000108909.9:c.395+251T>C		100853660.0	100853660.0	T	C	ENSMUST00000108909.9:c.395+251T>C		CLINVAR-H1431539	CLINVAR-H1431539-M01-V01	CLINVAR	669408.0	False	False	False	False	False	2
SCN8A	ENSG00000196876.9	ENST00000354534.6	chr12	26	+	True	52078403	52078403	G	A	ENST00000354534.6:c.395+327G>A		Non_Coding,I	I_2	SNP	True	2	Class 2: This mutation can be modeled, but the effect may not be consistent.	1nt	1nt	Scn8a	ENSMUSG00000023033.15	ENSMUST00000108909.9	chr15	26	+	SNP	Intron	I_2	100853738.0	100853738.0	G	A	ENSMUST00000108909.9:c.395+329G>A		100853738.0	100853738.0	G	A	ENSMUST00000108909.9:c.395+329G>A		CLINVAR-H1431540	CLINVAR-H1431540-M01-V01	CLINVAR	674065.0	False	False	False	False	False	2
SCN8A	ENSG00000196876.9	ENST00000354534.6	chr12	26	+	True	52080133	52080133	C	T	ENST00000354534.6:c.396-19C>T		Non_Coding,I	I_2	SNP	True	2	Class 2: This mutation can be modeled, but the effect may not be consistent.	1nt	5nt	Scn8a	ENSMUSG00000023033.15	ENSMUST00000108909.9	chr15	26	+	SNP	Intron	I_2	100854891.0	100854891.0	C	T	ENSMUST00000108909.9:c.396-19C>T		100854891.0	100854891.0	C	T	ENSMUST00000108909.9:c.396-19C>T		CLINVAR-H1431541	CLINVAR-H1431541-M01-V01	CLINVAR	2087075.0	False	False	False	False	False	6
SCN8A	ENSG00000196876.9	ENST00000354534.6	chr12	26	+	True	52080146	52080146	C	T	ENST00000354534.6:c.396-6C>T		Non_Coding,I	I_2	SNP	True	2	Class 2: This mutation can be modeled, but the effect may not be consistent.	1nt	7nt	Scn8a	ENSMUSG00000023033.15	ENSMUST00000108909.9	chr15	26	+	SNP	Intron	I_2	100854904.0	100854904.0	C	T	ENSMUST00000108909.9:c.396-6C>T		100854904.0	100854904.0	C	T	ENSMUST00000108909.9:c.396-6C>T		CLINVAR-H1431542	CLINVAR-H1431542-M01-V01	CLINVAR	759223.0	False	False	False	False	False	8
SCN8A	ENSG00000196876.9	ENST00000354534.6	chr12	26	+	True	52080147	52080147	T	C	ENST00000354534.6:c.396-5T>C		Non_Coding,I	I_2	SNP	True	2	Class 2: This mutation can be modeled, but the effect may not be consistent.	2nt	6nt	Scn8a	ENSMUSG00000023033.15	ENSMUST00000108909.9	chr15	26	+	SNP	Intron	I_2	100854905.0	100854905.0	T	C	ENSMUST00000108909.9:c.396-5T>C		100854905.0	100854905.0	T	C	ENSMUST00000108909.9:c.396-5T>C		CLINVAR-H1431543	CLINVAR-H1431543-M01-V01	CLINVAR	387539.0	False	False	False	False	False	8
SCN8A	ENSG00000196876.9	ENST00000354534.6	chr12	26	+	True	52080149	52080149	T	C	ENST00000354534.6:c.396-3T>C		Non_Coding,I	I_2	SNP	True	2	Class 2: This mutation can be modeled, but the effect may not be consistent.	4nt	4nt	Scn8a	ENSMUSG00000023033.15	ENSMUST00000108909.9	chr15	26	+	SNP	Intron	I_2	100854907.0	100854907.0	T	C	ENSMUST00000108909.9:c.396-3T>C		100854907.0	100854907.0	T	C	ENSMUST00000108909.9:c.396-3T>C		CLINVAR-H1431544	CLINVAR-H1431544-M01-V01	CLINVAR	1034830.0	False	False	False	False	False	8
SCN8A	ENSG00000196876.9	ENST00000354534.6	chr12	26	+	True	52080151	52080151	C	T	ENST00000354534.6:c.396-1C>T	X131_splice	Splice_Site	I_2	SNP	True	2	Class 2: This mutation can be modeled, but the effect may not be consistent.	6nt	2nt	Scn8a	ENSMUSG00000023033.15	ENSMUST00000108909.9	chr15	26	+	SNP	Splice_Site	I_2	100854909.0	100854909.0	C	T	ENSMUST00000108909.9:c.396-1C>T	X131_splice	100854909.0	100854909.0	C	T	ENSMUST00000108909.9:c.396-1C>T	X131_splice	CLINVAR-H1431545	CLINVAR-H1431545-M01-V01	CLINVAR	2576771.0	False	False	False	False	False	8
SCN8A	ENSG00000196876.9	ENST00000354534.6	chr12	26	+	True	52080249	52080249	A	G	ENST00000354534.6:c.485+8A>G		Non_Coding,I	I_3	SNP	True	2	Class 2: This mutation can be modeled, but the effect may not be consistent.	18nt	0nt	Scn8a	ENSMUSG00000023033.15	ENSMUST00000108909.9	chr15	26	+	SNP	Intron	I_3	100855007.0	100855007.0	A	G	ENSMUST00000108909.9:c.485+8A>G		100855007.0	100855007.0	A	G	ENSMUST00000108909.9:c.485+8A>G		CLINVAR-H1431562	CLINVAR-H1431562-M01-V01	CLINVAR	1079065.0	False	False	False	False	False	18
SCN8A	ENSG00000196876.9	ENST00000354534.6	chr12	26	+	True	52080548	52080548	T	C	ENST00000354534.6:c.486-327T>C		Non_Coding,I	I_3	SNP	True	2	Class 2: This mutation can be modeled, but the effect may not be consistent.	1nt	1nt	Scn8a	ENSMUSG00000023033.15	ENSMUST00000108909.9	chr15	26	+	SNP	Intron	I_3	100855016.0	100855016.0	T	C	ENSMUST00000108909.9:c.485+17T>C		100855016.0	100855016.0	T	C	ENSMUST00000108909.9:c.485+17T>C		CLINVAR-H1431566	CLINVAR-H1431566-M01-V01	CLINVAR	1178287.0	False	False	False	False	False	2
SCN8A	ENSG00000196876.9	ENST00000354534.6	chr12	26	+	True	52080855	52080855	G	A	ENST00000354534.6:c.486-20G>A		Non_Coding,I	I_3	SNP	True	2	Class 2: This mutation can be modeled, but the effect may not be consistent.	1nt	1nt	Scn8a	ENSMUSG00000023033.15	ENSMUST00000108909.9	chr15	26	+	SNP	Intron	I_3	100855322.0	100855322.0	G	A	ENSMUST00000108909.9:c.486-20G>A		100855322.0	100855322.0	G	A	ENSMUST00000108909.9:c.486-20G>A		CLINVAR-H1431567	CLINVAR-H1431567-M01-V01	CLINVAR	1533459.0	False	False	False	False	False	2
SCN8A	ENSG00000196876.9	ENST00000354534.6	chr12	26	+	True	52081004	52081004	G	A	ENST00000354534.6:c.614+1G>A	X204_splice	Splice_Site	I_4	SNP	True	2	Class 2: This mutation can be modeled, but the effect may not be consistent.	20nt	1nt	Scn8a	ENSMUSG00000023033.15	ENSMUST00000108909.9	chr15	26	+	SNP	Splice_Site	I_4	100855471.0	100855471.0	G	A	ENSMUST00000108909.9:c.614+1G>A	X204_splice	100855471.0	100855471.0	G	A	ENSMUST00000108909.9:c.614+1G>A	X204_splice	CLINVAR-H1431589	CLINVAR-H1431589-M01-V01	CLINVAR	1029256.0	False	False	False	False	False	21
SCN8A	ENSG00000196876.9	ENST00000354534.6	chr12	26	+	True	52081015	52081015	C	A	ENST00000354534.6:c.614+12C>A		Non_Coding,I	I_4	SNP	True	2	Class 2: This mutation can be modeled, but the effect may not be consistent.	0nt	3nt	Scn8a	ENSMUSG00000023033.15	ENSMUST00000108909.9	chr15	26	+	SNP	Intron	I_4	100855478.0	100855478.0	C	A	ENSMUST00000108909.9:c.614+8C>A		100855478.0	100855478.0	C	A	ENSMUST00000108909.9:c.614+8C>A		CLINVAR-H1431590	CLINVAR-H1431590-M01-V01	CLINVAR	2057584.0	False	False	False	False	False	3
SCN8A	ENSG00000196876.9	ENST00000354534.6	chr12	26	+	True	52082353	52082353	C	T	ENST00000354534.6:c.615-189C>T		Non_Coding,I	I_4	SNP	True	2	Class 2: This mutation can be modeled, but the effect may not be consistent.	3nt	0nt	Scn8a	ENSMUSG00000023033.15	ENSMUST00000108909.9	chr15	26	+	SNP	Intron	I_4	100857301.0	100857301.0	C	T	ENSMUST00000108909.9:c.615-183C>T		100857301.0	100857301.0	C	T	ENSMUST00000108909.9:c.615-183C>T		CLINVAR-H1431593	CLINVAR-H1431593-M01-V01	CLINVAR	677607.0	False	False	False	False	False	3
SCN8A	ENSG00000196876.9	ENST00000354534.6	chr12	26	+	True	52082498	52082498	G	A	ENST00000354534.6:c.615-44G>A		Non_Coding,I	I_4	SNP	True	2	Class 2: This mutation can be modeled, but the effect may not be consistent.	0nt	0nt	Scn8a	ENSMUSG00000023033.15	ENSMUST00000108909.9	chr15	26	+	SNP	Intron	I_4	100857423.0	100857423.0	G	A	ENSMUST00000108909.9:c.615-61G>A		100857423.0	100857423.0	G	A	ENSMUST00000108909.9:c.615-61G>A		CLINVAR-H1431594	CLINVAR-H1431594-M01-V01	CLINVAR	1265224.0	False	False	False	False	False	0
SCN8A	ENSG00000196876.9	ENST00000354534.6	chr12	26	+	True	52082540	52082540	A	C	ENST00000354534.6:c.615-2A>C	X204_splice	Splice_Site	I_4	SNP	True	2	Class 2: This mutation can be modeled, but the effect may not be consistent.	1nt	0nt	Scn8a	ENSMUSG00000023033.15	ENSMUST00000108909.9	chr15	26	+	SNP	Splice_Site	I_4	100857482.0	100857482.0	A	C	ENSMUST00000108909.9:c.615-2A>C	X204_splice	100857482.0	100857482.0	A	C	ENSMUST00000108909.9:c.615-2A>C	X204_splice	CLINVAR-H1431597	CLINVAR-H1431597-M01-V01	CLINVAR	413875.0	False	False	False	False	False	1
SCN8A	ENSG00000196876.9	ENST00000354534.6	chr12	26	+	True	52082634	52082634	G	A	ENST00000354534.6:c.706+1G>A	X235_splice	Splice_Site	I_5	SNP	True	2	Class 2: This mutation can be modeled, but the effect may not be consistent.	4nt	1nt	Scn8a	ENSMUSG00000023033.15	ENSMUST00000108909.9	chr15	26	+	SNP	Splice_Site	I_5	100857576.0	100857576.0	G	A	ENSMUST00000108909.9:c.706+1G>A	X235_splice	100857576.0	100857576.0	G	A	ENSMUST00000108909.9:c.706+1G>A	X235_splice	CLINVAR-H1431623	CLINVAR-H1431623-M01-V01	CLINVAR	1163053.0	False	False	False	False	False	5
SCN8A	ENSG00000196876.9	ENST00000354534.6	chr12	26	+	True	52082638	52082638	G	T	ENST00000354534.6:c.706+5G>T		Non_Coding,I	I_5	SNP	True	2	Class 2: This mutation can be modeled, but the effect may not be consistent.	0nt	1nt	Scn8a	ENSMUSG00000023033.15	ENSMUST00000108909.9	chr15	26	+	SNP	Intron	I_5	100857578.0	100857578.0	G	T	ENSMUST00000108909.9:c.706+3G>T		100857578.0	100857578.0	G	T	ENSMUST00000108909.9:c.706+3G>T		CLINVAR-H1431624	CLINVAR-H1431624-M01-V01	CLINVAR	1372325.0	False	False	False	False	False	1
SCN8A	ENSG00000196876.9	ENST00000354534.6	chr12	26	+	True	52082645	52082645	C	T	ENST00000354534.6:c.706+12C>T		Non_Coding,I	I_5	SNP	True	2	Class 2: This mutation can be modeled, but the effect may not be consistent.	0nt	0nt	Scn8a	ENSMUSG00000023033.15	ENSMUST00000108909.9	chr15	26	+	SNP	Intron	I_5	100857581.0	100857581.0	C	T	ENSMUST00000108909.9:c.706+6C>T		100857581.0	100857581.0	C	T	ENSMUST00000108909.9:c.706+6C>T		CLINVAR-H1431626	CLINVAR-H1431626-M01-V01	CLINVAR	1274077.0	False	False	False	False	False	0
SCN8A	ENSG00000196876.9	ENST00000354534.6	chr12	26	+	True	52082755	52082755	C	T	ENST00000354534.6:c.706+122C>T		Non_Coding,I	I_5	SNP	True	2	Class 2: This mutation can be modeled, but the effect may not be consistent.	1nt	0nt	Scn8a	ENSMUSG00000023033.15	ENSMUST00000108909.9	chr15	26	+	SNP	Intron	I_5	100857698.0	100857698.0	C	T	ENSMUST00000108909.9:c.706+123C>T		100857698.0	100857698.0	C	T	ENSMUST00000108909.9:c.706+123C>T		CLINVAR-H1431629	CLINVAR-H1431629-M01-V01	CLINVAR	1691584.0	False	False	False	False	False	1
SCN8A	ENSG00000196876.9	ENST00000354534.6	chr12	26	+	True	52082769	52082769	T	G	ENST00000354534.6:c.706+136T>G		Non_Coding,I	I_5	SNP	True	2	Class 2: This mutation can be modeled, but the effect may not be consistent.	0nt	1nt	Scn8a	ENSMUSG00000023033.15	ENSMUST00000108909.9	chr15	26	+	SNP	Intron	I_5	100857730.0	100857730.0	T	G	ENSMUST00000108909.9:c.706+155T>G		100857730.0	100857730.0	T	G	ENSMUST00000108909.9:c.706+155T>G		CLINVAR-H1431630	CLINVAR-H1431630-M01-V01	CLINVAR	1639864.0	False	False	False	False	False	1
SCN8A	ENSG00000196876.9	ENST00000354534.6	chr12	26	+	True	52082772	52082772	G	C	ENST00000354534.6:c.706+139G>C		Non_Coding,I	I_5	SNP	True	2	Class 2: This mutation can be modeled, but the effect may not be consistent.	0nt	0nt	Scn8a	ENSMUSG00000023033.15	ENSMUST00000108909.9	chr15	26	+	SNP	Intron	I_5	100857732.0	100857732.0	G	C	ENSMUST00000108909.9:c.706+157G>C		100857732.0	100857732.0	G	C	ENSMUST00000108909.9:c.706+157G>C		CLINVAR-H1431631	CLINVAR-H1431631-M01-V01	CLINVAR	1633186.0	False	False	False	False	False	0
SCN8A	ENSG00000196876.9	ENST00000354534.6	chr12	26	+	True	52082779	52082779	C	T	ENST00000354534.6:c.706+146C>T		Non_Coding,I	I_5	SNP	True	2	Class 2: This mutation can be modeled, but the effect may not be consistent.	0nt	0nt	Scn8a	ENSMUSG00000023033.15	ENSMUST00000108909.9	chr15	26	+	SNP	Intron	I_5	100857734.0	100857734.0	C	T	ENSMUST00000108909.9:c.706+159C>T		100857734.0	100857734.0	C	T	ENSMUST00000108909.9:c.706+159C>T		CLINVAR-H1431633	CLINVAR-H1431633-M01-V01	CLINVAR	1628519.0	False	False	False	False	False	0
SCN8A	ENSG00000196876.9	ENST00000354534.6	chr12	26	+	True	52082798	52082798	A	G	ENST00000354534.6:c.706+165A>G		Non_Coding,I	I_5	SNP	True	2	Class 2: This mutation can be modeled, but the effect may not be consistent.	0nt	0nt	Scn8a	ENSMUSG00000023033.15	ENSMUST00000108909.9	chr15	26	+	SNP	Intron	I_5	100857721.0	100857721.0	A	G	ENSMUST00000108909.9:c.706+146A>G		100857721.0	100857721.0	A	G	ENSMUST00000108909.9:c.706+146A>G		CLINVAR-H1431634	CLINVAR-H1431634-M01-V01	CLINVAR	1585628.0	False	False	False	False	False	0
SCN8A	ENSG00000196876.9	ENST00000354534.6	chr12	26	+	True	52082806	52082806	T	C	ENST00000354534.6:c.706+173T>C		Non_Coding,I	I_5	SNP	True	2	Class 2: This mutation can be modeled, but the effect may not be consistent.	0nt	2nt	Scn8a	ENSMUSG00000023033.15	ENSMUST00000108909.9	chr15	26	+	SNP	Intron	I_5	100857730.0	100857730.0	T	C	ENSMUST00000108909.9:c.706+155T>C		100857730.0	100857730.0	T	C	ENSMUST00000108909.9:c.706+155T>C		CLINVAR-H1431637	CLINVAR-H1431637-M01-V01	CLINVAR	763582.0	False	False	False	False	False	2
SCN8A	ENSG00000196876.9	ENST00000354534.6	chr12	26	+	True	52082806	52082806	T	G	ENST00000354534.6:c.706+173T>G		Non_Coding,I	I_5	SNP	True	2	Class 2: This mutation can be modeled, but the effect may not be consistent.	0nt	2nt	Scn8a	ENSMUSG00000023033.15	ENSMUST00000108909.9	chr15	26	+	SNP	Intron	I_5	100857730.0	100857730.0	T	G	ENSMUST00000108909.9:c.706+155T>G		100857730.0	100857730.0	T	G	ENSMUST00000108909.9:c.706+155T>G		CLINVAR-H1431638	CLINVAR-H1431638-M01-V01	CLINVAR	1399415.0	False	False	False	False	False	2
SCN8A	ENSG00000196876.9	ENST00000354534.6	chr12	26	+	True	52082812	52082812	T	C	ENST00000354534.6:c.706+179T>C		Non_Coding,I	I_5	SNP	True	2	Class 2: This mutation can be modeled, but the effect may not be consistent.	2nt	1nt	Scn8a	ENSMUSG00000023033.15	ENSMUST00000108909.9	chr15	26	+	SNP	Intron	I_5	100857736.0	100857736.0	T	C	ENSMUST00000108909.9:c.706+161T>C		100857736.0	100857736.0	T	C	ENSMUST00000108909.9:c.706+161T>C		CLINVAR-H1431639	CLINVAR-H1431639-M01-V01	CLINVAR	2036663.0	False	False	False	False	False	3
SCN8A	ENSG00000196876.9	ENST00000354534.6	chr12	26	+	True	52082813	52082813	G	C	ENST00000354534.6:c.706+180G>C		Non_Coding,I	I_5	SNP	True	2	Class 2: This mutation can be modeled, but the effect may not be consistent.	3nt	0nt	Scn8a	ENSMUSG00000023033.15	ENSMUST00000108909.9	chr15	26	+	SNP	Intron	I_5	100857737.0	100857737.0	G	C	ENSMUST00000108909.9:c.706+162G>C		100857737.0	100857737.0	G	C	ENSMUST00000108909.9:c.706+162G>C		CLINVAR-H1431640	CLINVAR-H1431640-M01-V01	CLINVAR	1128464.0	False	False	False	False	False	3
SCN8A	ENSG00000196876.9	ENST00000354534.6	chr12	26	+	True	52082814	52082814	G	A	ENST00000354534.6:c.706+181G>A		Non_Coding,I	I_5	SNP	True	2	Class 2: This mutation can be modeled, but the effect may not be consistent.	0nt	3nt	Scn8a	ENSMUSG00000023033.15	ENSMUST00000108909.9	chr15	26	+	SNP	Intron	I_5	100857739.0	100857739.0	G	A	ENSMUST00000108909.9:c.706+164G>A		100857739.0	100857739.0	G	A	ENSMUST00000108909.9:c.706+164G>A		CLINVAR-H1431641	CLINVAR-H1431641-M01-V01	CLINVAR	530642.0	False	False	False	False	False	3
SCN8A	ENSG00000196876.9	ENST00000354534.6	chr12	26	+	True	52082815	52082815	G	A	ENST00000354534.6:c.706+182G>A		Non_Coding,I	I_5	SNP	True	2	Class 2: This mutation can be modeled, but the effect may not be consistent.	1nt	2nt	Scn8a	ENSMUSG00000023033.15	ENSMUST00000108909.9	chr15	26	+	SNP	Intron	I_5	100857740.0	100857740.0	G	A	ENSMUST00000108909.9:c.706+165G>A		100857740.0	100857740.0	G	A	ENSMUST00000108909.9:c.706+165G>A		CLINVAR-H1431642	CLINVAR-H1431642-M01-V01	CLINVAR	1132561.0	False	False	False	False	False	3
SCN8A	ENSG00000196876.9	ENST00000354534.6	chr12	26	+	True	52082821	52082821	T	C	ENST00000354534.6:c.706+188T>C		Non_Coding,I	I_5	SNP	True	2	Class 2: This mutation can be modeled, but the effect may not be consistent.	1nt	3nt	Scn8a	ENSMUSG00000023033.15	ENSMUST00000108909.9	chr15	26	+	SNP	Intron	I_5	100857747.0	100857747.0	T	C	ENSMUST00000108909.9:c.706+172T>C		100857747.0	100857747.0	T	C	ENSMUST00000108909.9:c.706+172T>C		CLINVAR-H1431643	CLINVAR-H1431643-M01-V01	CLINVAR	461348.0	False	False	False	False	False	4
SCN8A	ENSG00000196876.9	ENST00000354534.6	chr12	26	+	True	52082826	52082826	G	C	ENST00000354534.6:c.706+193G>C		Non_Coding,I	I_5	SNP	True	2	Class 2: This mutation can be modeled, but the effect may not be consistent.	0nt	0nt	Scn8a	ENSMUSG00000023033.15	ENSMUST00000108909.9	chr15	26	+	SNP	Intron	I_5	100857751.0	100857751.0	G	C	ENSMUST00000108909.9:c.706+176G>C		100857751.0	100857751.0	G	C	ENSMUST00000108909.9:c.706+176G>C		CLINVAR-H1431645	CLINVAR-H1431645-M01-V01	CLINVAR	1157021.0	False	False	False	False	False	0
SCN8A	ENSG00000196876.9	ENST00000354534.6	chr12	26	+	True	52082828	52082828	G	A	ENST00000354534.6:c.706+195G>A		Non_Coding,I	I_5	SNP	True	2	Class 2: This mutation can be modeled, but the effect may not be consistent.	0nt	0nt	Scn8a	ENSMUSG00000023033.15	ENSMUST00000108909.9	chr15	26	+	SNP	Intron	I_5	100857752.0	100857752.0	G	A	ENSMUST00000108909.9:c.706+177G>A		100857752.0	100857752.0	G	A	ENSMUST00000108909.9:c.706+177G>A		CLINVAR-H1431648	CLINVAR-H1431648-M01-V01	CLINVAR	701282.0	False	False	False	False	False	0
SCN8A	ENSG00000196876.9	ENST00000354534.6	chr12	26	+	True	52082840	52082840	C	T	ENST00000354534.6:c.706+207C>T		Non_Coding,I	I_5	SNP	True	2	Class 2: This mutation can be modeled, but the effect may not be consistent.	0nt	0nt	Scn8a	ENSMUSG00000023033.15	ENSMUST00000108909.9	chr15	26	+	SNP	Intron	I_5	100857763.0	100857763.0	C	T	ENSMUST00000108909.9:c.706+188C>T		100857763.0	100857763.0	C	T	ENSMUST00000108909.9:c.706+188C>T		CLINVAR-H1431650	CLINVAR-H1431650-M01-V01	CLINVAR	1562225.0	False	False	False	False	False	0
SCN8A	ENSG00000196876.9	ENST00000354534.6	chr12	26	+	True	52082842	52082842	G	C	ENST00000354534.6:c.706+209G>C		Non_Coding,I	I_5	SNP	True	2	Class 2: This mutation can be modeled, but the effect may not be consistent.	0nt	0nt	Scn8a	ENSMUSG00000023033.15	ENSMUST00000108909.9	chr15	26	+	SNP	Intron	I_5	100857771.0	100857771.0	G	C	ENSMUST00000108909.9:c.706+196G>C		100857771.0	100857771.0	G	C	ENSMUST00000108909.9:c.706+196G>C		CLINVAR-H1431651	CLINVAR-H1431651-M01-V01	CLINVAR	748133.0	False	False	False	False	False	0
SCN8A	ENSG00000196876.9	ENST00000354534.6	chr12	26	+	True	52082843	52082843	G	C	ENST00000354534.6:c.706+210G>C		Non_Coding,I	I_5	SNP	True	2	Class 2: This mutation can be modeled, but the effect may not be consistent.	0nt	1nt	Scn8a	ENSMUSG00000023033.15	ENSMUST00000108909.9	chr15	26	+	SNP	Intron	I_5	100857773.0	100857773.0	G	C	ENSMUST00000108909.9:c.706+198G>C		100857773.0	100857773.0	G	C	ENSMUST00000108909.9:c.706+198G>C		CLINVAR-H1431652	CLINVAR-H1431652-M01-V01	CLINVAR	1191017.0	False	False	False	False	False	1
SCN8A	ENSG00000196876.9	ENST00000354534.6	chr12	26	+	True	52082843	52082843	G	T	ENST00000354534.6:c.706+210G>T		Non_Coding,I	I_5	SNP	True	2	Class 2: This mutation can be modeled, but the effect may not be consistent.	0nt	1nt	Scn8a	ENSMUSG00000023033.15	ENSMUST00000108909.9	chr15	26	+	SNP	Intron	I_5	100857773.0	100857773.0	G	T	ENSMUST00000108909.9:c.706+198G>T		100857773.0	100857773.0	G	T	ENSMUST00000108909.9:c.706+198G>T		CLINVAR-H1431653	CLINVAR-H1431653-M01-V01	CLINVAR	1612229.0	False	False	False	False	False	1
SCN8A	ENSG00000196876.9	ENST00000354534.6	chr12	26	+	True	52082846	52082846	T	C	ENST00000354534.6:c.706+213T>C		Non_Coding,I	I_5	SNP	True	2	Class 2: This mutation can be modeled, but the effect may not be consistent.	0nt	1nt	Scn8a	ENSMUSG00000023033.15	ENSMUST00000108909.9	chr15	26	+	SNP	Intron	I_5	100857778.0	100857778.0	T	C	ENSMUST00000108909.9:c.706+203T>C		100857778.0	100857778.0	T	C	ENSMUST00000108909.9:c.706+203T>C		CLINVAR-H1431654	CLINVAR-H1431654-M01-V01	CLINVAR	1104914.0	False	False	False	False	False	1
SCN8A	ENSG00000196876.9	ENST00000354534.6	chr12	26	+	True	52082850	52082850	C	G	ENST00000354534.6:c.706+217C>G		Non_Coding,I	I_5	SNP	True	2	Class 2: This mutation can be modeled, but the effect may not be consistent.	1nt	0nt	Scn8a	ENSMUSG00000023033.15	ENSMUST00000108909.9	chr15	26	+	SNP	Intron	I_5	100857784.0	100857784.0	C	G	ENSMUST00000108909.9:c.706+209C>G		100857784.0	100857784.0	C	G	ENSMUST00000108909.9:c.706+209C>G		CLINVAR-H1431655	CLINVAR-H1431655-M01-V01	CLINVAR	1031970.0	False	False	False	False	False	1
SCN8A	ENSG00000196876.9	ENST00000354534.6	chr12	26	+	True	52082857	52082857	T	G	ENST00000354534.6:c.706+224T>G		Non_Coding,I	I_5	SNP	True	2	Class 2: This mutation can be modeled, but the effect may not be consistent.	2nt	1nt	Scn8a	ENSMUSG00000023033.15	ENSMUST00000108909.9	chr15	26	+	SNP	Intron	I_5	100857796.0	100857796.0	T	G	ENSMUST00000108909.9:c.706+221T>G		100857796.0	100857796.0	T	G	ENSMUST00000108909.9:c.706+221T>G		CLINVAR-H1431656	CLINVAR-H1431656-M01-V01	CLINVAR	702258.0	False	False	False	False	False	3
SCN8A	ENSG00000196876.9	ENST00000354534.6	chr12	26	+	True	52082861	52082861	A	G	ENST00000354534.6:c.706+228A>G		Non_Coding,I	I_5	SNP	True	2	Class 2: This mutation can be modeled, but the effect may not be consistent.	1nt	1nt	Scn8a	ENSMUSG00000023033.15	ENSMUST00000108909.9	chr15	26	+	SNP	Intron	I_5	100857799.0	100857799.0	A	G	ENSMUST00000108909.9:c.706+224A>G		100857799.0	100857799.0	A	G	ENSMUST00000108909.9:c.706+224A>G		CLINVAR-H1431658	CLINVAR-H1431658-M01-V01	CLINVAR	2004131.0	False	False	False	False	False	2
SCN8A	ENSG00000196876.9	ENST00000354534.6	chr12	26	+	True	52082864	52082864	T	C	ENST00000354534.6:c.706+231T>C		Non_Coding,I	I_5	SNP	True	2	Class 2: This mutation can be modeled, but the effect may not be consistent.	0nt	1nt	Scn8a	ENSMUSG00000023033.15	ENSMUST00000108909.9	chr15	26	+	SNP	Intron	I_5	100857801.0	100857801.0	T	C	ENSMUST00000108909.9:c.706+226T>C		100857801.0	100857801.0	T	C	ENSMUST00000108909.9:c.706+226T>C		CLINVAR-H1431659	CLINVAR-H1431659-M01-V01	CLINVAR	2027261.0	False	False	False	False	False	1
SCN8A	ENSG00000196876.9	ENST00000354534.6	chr12	26	+	True	52082881	52082881	G	A	ENST00000354534.6:c.706+248G>A		Non_Coding,I	I_5	SNP	True	2	Class 2: This mutation can be modeled, but the effect may not be consistent.	0nt	1nt	Scn8a	ENSMUSG00000023033.15	ENSMUST00000108909.9	chr15	26	+	SNP	Intron	I_5	100857793.0	100857793.0	G	A	ENSMUST00000108909.9:c.706+218G>A		100857793.0	100857793.0	G	A	ENSMUST00000108909.9:c.706+218G>A		CLINVAR-H1431661	CLINVAR-H1431661-M01-V01	CLINVAR	1119331.0	False	False	False	False	False	1
SCN8A	ENSG00000196876.9	ENST00000354534.6	chr12	26	+	True	52082889	52082889	A	T	ENST00000354534.6:c.706+256A>T		Non_Coding,I	I_5	SNP	True	2	Class 2: This mutation can be modeled, but the effect may not be consistent.	1nt	0nt	Scn8a	ENSMUSG00000023033.15	ENSMUST00000108909.9	chr15	26	+	SNP	Intron	I_5	100857803.0	100857803.0	A	T	ENSMUST00000108909.9:c.706+228A>T		100857803.0	100857803.0	A	T	ENSMUST00000108909.9:c.706+228A>T		CLINVAR-H1431663	CLINVAR-H1431663-M01-V01	CLINVAR	1675037.0	False	False	False	False	False	1
SCN8A	ENSG00000196876.9	ENST00000354534.6	chr12	26	+	True	52082897	52082897	A	C	ENST00000354534.6:c.706+264A>C		Non_Coding,I	I_5	SNP	True	2	Class 2: This mutation can be modeled, but the effect may not be consistent.	0nt	0nt	Scn8a	ENSMUSG00000023033.15	ENSMUST00000108909.9	chr15	26	+	SNP	Intron	I_5	100857805.0	100857805.0	A	C	ENSMUST00000108909.9:c.706+230A>C		100857805.0	100857805.0	A	C	ENSMUST00000108909.9:c.706+230A>C		CLINVAR-H1431665	CLINVAR-H1431665-M01-V01	CLINVAR	1610333.0	False	False	False	False	False	0
SCN8A	ENSG00000196876.9	ENST00000354534.6	chr12	26	+	True	52082897	52082897	A	G	ENST00000354534.6:c.706+264A>G		Non_Coding,I	I_5	SNP	True	2	Class 2: This mutation can be modeled, but the effect may not be consistent.	0nt	0nt	Scn8a	ENSMUSG00000023033.15	ENSMUST00000108909.9	chr15	26	+	SNP	Intron	I_5	100857805.0	100857805.0	A	G	ENSMUST00000108909.9:c.706+230A>G		100857805.0	100857805.0	A	G	ENSMUST00000108909.9:c.706+230A>G		CLINVAR-H1431666	CLINVAR-H1431666-M01-V01	CLINVAR	1411938.0	False	False	False	False	False	0
SCN8A	ENSG00000196876.9	ENST00000354534.6	chr12	26	+	True	52082921	52082921	C	G	ENST00000354534.6:c.706+288C>G		Non_Coding,I	I_5	SNP	True	2	Class 2: This mutation can be modeled, but the effect may not be consistent.	1nt	0nt	Scn8a	ENSMUSG00000023033.15	ENSMUST00000108909.9	chr15	26	+	SNP	Intron	I_5	100857840.0	100857840.0	C	G	ENSMUST00000108909.9:c.706+265C>G		100857840.0	100857840.0	C	G	ENSMUST00000108909.9:c.706+265C>G		CLINVAR-H1431668	CLINVAR-H1431668-M01-V01	CLINVAR	1291197.0	False	False	False	False	False	1
SCN8A	ENSG00000196876.9	ENST00000354534.6	chr12	26	+	True	52093036	52093036	A	T	ENST00000354534.6:c.707-318A>T		Non_Coding,I	I_5	SNP	True	2	Class 2: This mutation can be modeled, but the effect may not be consistent.	0nt	0nt	Scn8a	ENSMUSG00000023033.15	ENSMUST00000108909.9	chr15	26	+	SNP	Intron	I_5	100866590.0	100866590.0	A	T	ENSMUST00000108909.9:c.707-312A>T		100866590.0	100866590.0	A	T	ENSMUST00000108909.9:c.707-312A>T		CLINVAR-H1431669	CLINVAR-H1431669-M01-V01	CLINVAR	1216283.0	False	False	False	False	False	0
SCN8A	ENSG00000196876.9	ENST00000354534.6	chr12	26	+	True	52093334	52093334	C	T	ENST00000354534.6:c.707-20C>T		Non_Coding,I	I_5	SNP	True	2	Class 2: This mutation can be modeled, but the effect may not be consistent.	0nt	0nt	Scn8a	ENSMUSG00000023033.15	ENSMUST00000108909.9	chr15	26	+	SNP	Intron	I_5	100866881.0	100866881.0	C	T	ENSMUST00000108909.9:c.707-21C>T		100866881.0	100866881.0	C	T	ENSMUST00000108909.9:c.707-21C>T		CLINVAR-H1431670	CLINVAR-H1431670-M01-V01	CLINVAR	1535135.0	False	False	False	False	False	0
SCN8A	ENSG00000196876.9	ENST00000354534.6	chr12	26	+	True	52093335	52093335	G	A	ENST00000354534.6:c.707-19G>A		Non_Coding,I	I_5	SNP	True	2	Class 2: This mutation can be modeled, but the effect may not be consistent.	0nt	3nt	Scn8a	ENSMUSG00000023033.15	ENSMUST00000108909.9	chr15	26	+	SNP	Intron	I_5	100866883.0	100866883.0	G	A	ENSMUST00000108909.9:c.707-19G>A		100866883.0	100866883.0	G	A	ENSMUST00000108909.9:c.707-19G>A		CLINVAR-H1431671	CLINVAR-H1431671-M01-V01	CLINVAR	1592082.0	False	False	False	False	False	3
SCN8A	ENSG00000196876.9	ENST00000354534.6	chr12	26	+	True	52093338	52093338	G	A	ENST00000354534.6:c.707-16G>A		Non_Coding,I	I_5	SNP	True	2	Class 2: This mutation can be modeled, but the effect may not be consistent.	3nt	0nt	Scn8a	ENSMUSG00000023033.15	ENSMUST00000108909.9	chr15	26	+	SNP	Intron	I_5	100866886.0	100866886.0	G	A	ENSMUST00000108909.9:c.707-16G>A		100866886.0	100866886.0	G	A	ENSMUST00000108909.9:c.707-16G>A		CLINVAR-H1431672	CLINVAR-H1431672-M01-V01	CLINVAR	2036666.0	False	False	False	False	False	3
SCN8A	ENSG00000196876.9	ENST00000354534.6	chr12	26	+	True	52093344	52093344	G	T	ENST00000354534.6:c.707-10G>T		Non_Coding,I	I_5	SNP	True	2	Class 2: This mutation can be modeled, but the effect may not be consistent.	3nt	3nt	Scn8a	ENSMUSG00000023033.15	ENSMUST00000108909.9	chr15	26	+	SNP	Intron	I_5	100866892.0	100866892.0	G	T	ENSMUST00000108909.9:c.707-10G>T		100866892.0	100866892.0	G	T	ENSMUST00000108909.9:c.707-10G>T		CLINVAR-H1431675	CLINVAR-H1431675-M01-V01	CLINVAR	1670519.0	False	False	False	False	False	6
SCN8A	ENSG00000196876.9	ENST00000354534.6	chr12	26	+	True	52093580	52093580	G	A	ENST00000354534.6:c.928+5G>A		Non_Coding,I	I_6	SNP	True	2	Class 2: This mutation can be modeled, but the effect may not be consistent.	22nt	1nt	Scn8a	ENSMUSG00000023033.15	ENSMUST00000108909.9	chr15	26	+	SNP	Intron	I_6	100867128.0	100867128.0	G	A	ENSMUST00000108909.9:c.928+5G>A		100867128.0	100867128.0	G	A	ENSMUST00000108909.9:c.928+5G>A		CLINVAR-H1431741	CLINVAR-H1431741-M01-V01	CLINVAR	1217398.0	False	False	False	False	False	23
SCN8A	ENSG00000196876.9	ENST00000354534.6	chr12	26	+	True	52093584	52093584	C	T	ENST00000354534.6:c.928+9C>T		Non_Coding,I	I_6	SNP	True	2	Class 2: This mutation can be modeled, but the effect may not be consistent.	0nt	1nt	Scn8a	ENSMUSG00000023033.15	ENSMUST00000108909.9	chr15	26	+	SNP	Intron	I_6	100867132.0	100867132.0	C	T	ENSMUST00000108909.9:c.928+9C>T		100867132.0	100867132.0	C	T	ENSMUST00000108909.9:c.928+9C>T		CLINVAR-H1431742	CLINVAR-H1431742-M01-V01	CLINVAR	139068.0	False	False	False	False	False	1
SCN8A	ENSG00000196876.9	ENST00000354534.6	chr12	26	+	True	52093589	52093589	T	A	ENST00000354534.6:c.928+14T>A		Non_Coding,I	I_6	SNP	True	2	Class 2: This mutation can be modeled, but the effect may not be consistent.	0nt	1nt	Scn8a	ENSMUSG00000023033.15	ENSMUST00000108909.9	chr15	26	+	SNP	Intron	I_6	100867135.0	100867135.0	T	A	ENSMUST00000108909.9:c.928+12T>A		100867135.0	100867135.0	T	A	ENSMUST00000108909.9:c.928+12T>A		CLINVAR-H1431743	CLINVAR-H1431743-M01-V01	CLINVAR	2021252.0	False	False	False	False	False	1
SCN8A	ENSG00000196876.9	ENST00000354534.6	chr12	26	+	True	52094692	52094692	G	A	ENST00000354534.6:c.929-236G>A		Non_Coding,I	I_6	SNP	True	2	Class 2: This mutation can be modeled, but the effect may not be consistent.	1nt	1nt	Scn8a	ENSMUSG00000023033.15	ENSMUST00000108909.9	chr15	26	+	SNP	Intron	I_6	100867845.0	100867845.0	G	A	ENSMUST00000108909.9:c.929-240G>A		100867845.0	100867845.0	G	A	ENSMUST00000108909.9:c.929-240G>A		CLINVAR-H1431745	CLINVAR-H1431745-M01-V01	CLINVAR	1198730.0	False	False	False	False	False	2
SCN8A	ENSG00000196876.9	ENST00000354534.6	chr12	26	+	True	52094910	52094910	C	G	ENST00000354534.6:c.929-18C>G		Non_Coding,I	I_6	SNP	True	2	Class 2: This mutation can be modeled, but the effect may not be consistent.	0nt	5nt	Scn8a	ENSMUSG00000023033.15	ENSMUST00000108909.9	chr15	26	+	SNP	Intron	I_6	100868067.0	100868067.0	C	G	ENSMUST00000108909.9:c.929-18C>G		100868067.0	100868067.0	C	G	ENSMUST00000108909.9:c.929-18C>G		CLINVAR-H1431746	CLINVAR-H1431746-M01-V01	CLINVAR	1986011.0	False	False	False	False	False	5
SCN8A	ENSG00000196876.9	ENST00000354534.6	chr12	26	+	True	52094910	52094910	C	T	ENST00000354534.6:c.929-18C>T		Non_Coding,I	I_6	SNP	True	2	Class 2: This mutation can be modeled, but the effect may not be consistent.	0nt	5nt	Scn8a	ENSMUSG00000023033.15	ENSMUST00000108909.9	chr15	26	+	SNP	Intron	I_6	100868067.0	100868067.0	C	T	ENSMUST00000108909.9:c.929-18C>T		100868067.0	100868067.0	C	T	ENSMUST00000108909.9:c.929-18C>T		CLINVAR-H1431747	CLINVAR-H1431747-M01-V01	CLINVAR	1630423.0	False	False	False	False	False	5
SCN8A	ENSG00000196876.9	ENST00000354534.6	chr12	26	+	True	52094919	52094919	C	T	ENST00000354534.6:c.929-9C>T		Non_Coding,I	I_6	SNP	True	2	Class 2: This mutation can be modeled, but the effect may not be consistent.	1nt	12nt	Scn8a	ENSMUSG00000023033.15	ENSMUST00000108909.9	chr15	26	+	SNP	Intron	I_6	100868076.0	100868076.0	C	T	ENSMUST00000108909.9:c.929-9C>T		100868076.0	100868076.0	C	T	ENSMUST00000108909.9:c.929-9C>T		CLINVAR-H1431748	CLINVAR-H1431748-M01-V01	CLINVAR	2421019.0	False	False	False	False	False	13
SCN8A	ENSG00000196876.9	ENST00000354534.6	chr12	26	+	True	52094922	52094922	T	C	ENST00000354534.6:c.929-6T>C		Non_Coding,I	I_6	SNP	True	2	Class 2: This mutation can be modeled, but the effect may not be consistent.	4nt	9nt	Scn8a	ENSMUSG00000023033.15	ENSMUST00000108909.9	chr15	26	+	SNP	Intron	I_6	100868079.0	100868079.0	T	C	ENSMUST00000108909.9:c.929-6T>C		100868079.0	100868079.0	T	C	ENSMUST00000108909.9:c.929-6T>C		CLINVAR-H1431749	CLINVAR-H1431749-M01-V01	CLINVAR	2155753.0	False	False	False	False	False	13
SCN8A	ENSG00000196876.9	ENST00000354534.6	chr12	26	+	True	52094924	52094924	C	G	ENST00000354534.6:c.929-4C>G		Non_Coding,I	I_6	SNP	True	2	Class 2: This mutation can be modeled, but the effect may not be consistent.	6nt	7nt	Scn8a	ENSMUSG00000023033.15	ENSMUST00000108909.9	chr15	26	+	SNP	Intron	I_6	100868081.0	100868081.0	C	G	ENSMUST00000108909.9:c.929-4C>G		100868081.0	100868081.0	C	G	ENSMUST00000108909.9:c.929-4C>G		CLINVAR-H1431750	CLINVAR-H1431750-M01-V01	CLINVAR	281893.0	False	False	False	False	False	13
SCN8A	ENSG00000196876.9	ENST00000354534.6	chr12	26	+	True	52094999	52094999	G	A	ENST00000354534.6:c.992+8G>A		Non_Coding,I	I_7	SNP	True	2	Class 2: This mutation can be modeled, but the effect may not be consistent.	9nt	6nt	Scn8a	ENSMUSG00000023033.15	ENSMUST00000108909.9	chr15	26	+	SNP	Intron	I_7	100868156.0	100868156.0	G	A	ENSMUST00000108909.9:c.992+8G>A		100868156.0	100868156.0	G	A	ENSMUST00000108909.9:c.992+8G>A		CLINVAR-H1431759	CLINVAR-H1431759-M01-V01	CLINVAR	796691.0	False	False	False	False	False	15
SCN8A	ENSG00000196876.9	ENST00000354534.6	chr12	26	+	True	52095001	52095001	T	A	ENST00000354534.6:c.992+10T>A		Non_Coding,I	I_7	SNP	True	2	Class 2: This mutation can be modeled, but the effect may not be consistent.	11nt	4nt	Scn8a	ENSMUSG00000023033.15	ENSMUST00000108909.9	chr15	26	+	SNP	Intron	I_7	100868158.0	100868158.0	T	A	ENSMUST00000108909.9:c.992+10T>A		100868158.0	100868158.0	T	A	ENSMUST00000108909.9:c.992+10T>A		CLINVAR-H1431760	CLINVAR-H1431760-M01-V01	CLINVAR	383174.0	False	False	False	False	False	15
SCN8A	ENSG00000196876.9	ENST00000354534.6	chr12	26	+	True	52095005	52095005	C	T	ENST00000354534.6:c.992+14C>T		Non_Coding,I	I_7	SNP	True	2	Class 2: This mutation can be modeled, but the effect may not be consistent.	15nt	0nt	Scn8a	ENSMUSG00000023033.15	ENSMUST00000108909.9	chr15	26	+	SNP	Intron	I_7	100868162.0	100868162.0	C	T	ENSMUST00000108909.9:c.992+14C>T		100868162.0	100868162.0	C	T	ENSMUST00000108909.9:c.992+14C>T		CLINVAR-H1431761	CLINVAR-H1431761-M01-V01	CLINVAR	2195912.0	False	False	False	False	False	15
SCN8A	ENSG00000196876.9	ENST00000354534.6	chr12	26	+	True	52096545	52096545	T	C	ENST00000354534.6:c.993-12T>C		Non_Coding,I	I_7	SNP	True	2	Class 2: This mutation can be modeled, but the effect may not be consistent.	5nt	2nt	Scn8a	ENSMUSG00000023033.15	ENSMUST00000108909.9	chr15	26	+	SNP	Intron	I_7	100869389.0	100869389.0	T	C	ENSMUST00000108909.9:c.993-12T>C		100869389.0	100869389.0	T	C	ENSMUST00000108909.9:c.993-12T>C		CLINVAR-H1431767	CLINVAR-H1431767-M01-V01	CLINVAR	1629976.0	False	False	False	False	False	7
SCN8A	ENSG00000196876.9	ENST00000354534.6	chr12	26	+	True	52096551	52096551	C	T	ENST00000354534.6:c.993-6C>T		Non_Coding,I	I_7	SNP	True	2	Class 2: This mutation can be modeled, but the effect may not be consistent.	2nt	0nt	Scn8a	ENSMUSG00000023033.15	ENSMUST00000108909.9	chr15	26	+	SNP	Intron	I_7	100869395.0	100869395.0	C	T	ENSMUST00000108909.9:c.993-6C>T		100869395.0	100869395.0	C	T	ENSMUST00000108909.9:c.993-6C>T		CLINVAR-H1431768	CLINVAR-H1431768-M01-V01	CLINVAR	1122843.0	False	False	False	False	False	2
SCN8A	ENSG00000196876.9	ENST00000354534.6	chr12	26	+	True	52099153	52099153	C	T	ENST00000354534.6:c.1135-48C>T		Non_Coding,I	I_8	SNP	True	2	Class 2: This mutation can be modeled, but the effect may not be consistent.	2nt	0nt	Scn8a	ENSMUSG00000023033.15	ENSMUST00000108909.9	chr15	26	+	SNP	Intron	I_8	100870587.0	100870587.0	C	T	ENSMUST00000108909.9:c.1135-48C>T		100870587.0	100870587.0	C	T	ENSMUST00000108909.9:c.1135-48C>T		CLINVAR-H1431799	CLINVAR-H1431799-M01-V01	CLINVAR	670686.0	False	False	False	False	False	2
SCN8A	ENSG00000196876.9	ENST00000354534.6	chr12	26	+	True	52099158	52099158	C	A	ENST00000354534.6:c.1135-43C>A		Non_Coding,I	I_8	SNP	True	2	Class 2: This mutation can be modeled, but the effect may not be consistent.	0nt	0nt	Scn8a	ENSMUSG00000023033.15	ENSMUST00000108909.9	chr15	26	+	SNP	Intron	I_8	100870590.0	100870590.0	C	A	ENSMUST00000108909.9:c.1135-45C>A		100870590.0	100870590.0	C	A	ENSMUST00000108909.9:c.1135-45C>A		CLINVAR-H1431800	CLINVAR-H1431800-M01-V01	CLINVAR	1181277.0	False	False	False	False	False	0
SCN8A	ENSG00000196876.9	ENST00000354534.6	chr12	26	+	True	52099189	52099189	T	C	ENST00000354534.6:c.1135-12T>C		Non_Coding,I	I_8	SNP	True	2	Class 2: This mutation can be modeled, but the effect may not be consistent.	0nt	1nt	Scn8a	ENSMUSG00000023033.15	ENSMUST00000108909.9	chr15	26	+	SNP	Intron	I_8	100870623.0	100870623.0	T	C	ENSMUST00000108909.9:c.1135-12T>C		100870623.0	100870623.0	T	C	ENSMUST00000108909.9:c.1135-12T>C		CLINVAR-H1431802	CLINVAR-H1431802-M01-V01	CLINVAR	2141373.0	False	False	False	False	False	1
SCN8A	ENSG00000196876.9	ENST00000354534.6	chr12	26	+	True	52099190	52099190	T	C	ENST00000354534.6:c.1135-11T>C		Non_Coding,I	I_8	SNP	True	2	Class 2: This mutation can be modeled, but the effect may not be consistent.	1nt	0nt	Scn8a	ENSMUSG00000023033.15	ENSMUST00000108909.9	chr15	26	+	SNP	Intron	I_8	100870624.0	100870624.0	T	C	ENSMUST00000108909.9:c.1135-11T>C		100870624.0	100870624.0	T	C	ENSMUST00000108909.9:c.1135-11T>C		CLINVAR-H1431803	CLINVAR-H1431803-M01-V01	CLINVAR	1955614.0	False	False	False	False	False	1
SCN8A	ENSG00000196876.9	ENST00000354534.6	chr12	26	+	True	52099193	52099193	C	T	ENST00000354534.6:c.1135-8C>T		Non_Coding,I	I_8	SNP	True	2	Class 2: This mutation can be modeled, but the effect may not be consistent.	1nt	3nt	Scn8a	ENSMUSG00000023033.15	ENSMUST00000108909.9	chr15	26	+	SNP	Intron	I_8	100870628.0	100870628.0	C	T	ENSMUST00000108909.9:c.1135-7C>T		100870628.0	100870628.0	C	T	ENSMUST00000108909.9:c.1135-7C>T		CLINVAR-H1431804	CLINVAR-H1431804-M01-V01	CLINVAR	1590121.0	False	False	False	False	False	4
SCN8A	ENSG00000196876.9	ENST00000354534.6	chr12	26	+	True	52100188	52100188	C	G	ENST00000354534.6:c.1342-18C>G		Non_Coding,I	I_9	SNP	True	2	Class 2: This mutation can be modeled, but the effect may not be consistent.	2nt	5nt	Scn8a	ENSMUSG00000023033.15	ENSMUST00000108909.9	chr15	26	+	SNP	Intron	I_9	100872286.0	100872286.0	C	G	ENSMUST00000108909.9:c.1342-18C>G		100872286.0	100872286.0	C	G	ENSMUST00000108909.9:c.1342-18C>G		CLINVAR-H1431857	CLINVAR-H1431857-M01-V01	CLINVAR	2183272.0	False	False	False	False	False	7
SCN8A	ENSG00000196876.9	ENST00000354534.6	chr12	26	+	True	52100188	52100188	C	T	ENST00000354534.6:c.1342-18C>T		Non_Coding,I	I_9	SNP	True	2	Class 2: This mutation can be modeled, but the effect may not be consistent.	2nt	5nt	Scn8a	ENSMUSG00000023033.15	ENSMUST00000108909.9	chr15	26	+	SNP	Intron	I_9	100872286.0	100872286.0	C	T	ENSMUST00000108909.9:c.1342-18C>T		100872286.0	100872286.0	C	T	ENSMUST00000108909.9:c.1342-18C>T		CLINVAR-H1431858	CLINVAR-H1431858-M01-V01	CLINVAR	385248.0	False	False	False	False	False	7
SCN8A	ENSG00000196876.9	ENST00000354534.6	chr12	26	+	True	52100191	52100191	T	A	ENST00000354534.6:c.1342-15T>A		Non_Coding,I	I_9	SNP	True	2	Class 2: This mutation can be modeled, but the effect may not be consistent.	5nt	2nt	Scn8a	ENSMUSG00000023033.15	ENSMUST00000108909.9	chr15	26	+	SNP	Intron	I_9	100872289.0	100872289.0	T	A	ENSMUST00000108909.9:c.1342-15T>A		100872289.0	100872289.0	T	A	ENSMUST00000108909.9:c.1342-15T>A		CLINVAR-H1431859	CLINVAR-H1431859-M01-V01	CLINVAR	2055911.0	False	False	False	False	False	7
SCN8A	ENSG00000196876.9	ENST00000354534.6	chr12	26	+	True	52100191	52100191	T	C	ENST00000354534.6:c.1342-15T>C		Non_Coding,I	I_9	SNP	True	2	Class 2: This mutation can be modeled, but the effect may not be consistent.	5nt	2nt	Scn8a	ENSMUSG00000023033.15	ENSMUST00000108909.9	chr15	26	+	SNP	Intron	I_9	100872289.0	100872289.0	T	C	ENSMUST00000108909.9:c.1342-15T>C		100872289.0	100872289.0	T	C	ENSMUST00000108909.9:c.1342-15T>C		CLINVAR-H1431860	CLINVAR-H1431860-M01-V01	CLINVAR	1633370.0	False	False	False	False	False	7
SCN8A	ENSG00000196876.9	ENST00000354534.6	chr12	26	+	True	52100198	52100198	T	C	ENST00000354534.6:c.1342-8T>C		Non_Coding,I	I_9	SNP	True	2	Class 2: This mutation can be modeled, but the effect may not be consistent.	0nt	15nt	Scn8a	ENSMUSG00000023033.15	ENSMUST00000108909.9	chr15	26	+	SNP	Intron	I_9	100872296.0	100872296.0	T	C	ENSMUST00000108909.9:c.1342-8T>C		100872296.0	100872296.0	T	C	ENSMUST00000108909.9:c.1342-8T>C		CLINVAR-H1431861	CLINVAR-H1431861-M01-V01	CLINVAR	1128445.0	False	False	False	False	False	15
SCN8A	ENSG00000196876.9	ENST00000354534.6	chr12	26	+	True	52100203	52100203	T	G	ENST00000354534.6:c.1342-3T>G		Non_Coding,I	I_9	SNP	True	2	Class 2: This mutation can be modeled, but the effect may not be consistent.	5nt	10nt	Scn8a	ENSMUSG00000023033.15	ENSMUST00000108909.9	chr15	26	+	SNP	Intron	I_9	100872301.0	100872301.0	T	G	ENSMUST00000108909.9:c.1342-3T>G		100872301.0	100872301.0	T	G	ENSMUST00000108909.9:c.1342-3T>G		CLINVAR-H1431862	CLINVAR-H1431862-M01-V01	CLINVAR	429567.0	False	False	False	False	False	15
SCN8A	ENSG00000196876.9	ENST00000354534.6	chr12	26	+	True	52100566	52100566	G	A	ENST00000354534.6:c.1635+67G>A		Non_Coding,I	I_10	SNP	True	2	Class 2: This mutation can be modeled, but the effect may not be consistent.	1nt	0nt	Scn8a	ENSMUSG00000023033.15	ENSMUST00000108909.9	chr15	26	+	SNP	Intron	I_10	100872663.0	100872663.0	G	A	ENSMUST00000108909.9:c.1635+66G>A		100872663.0	100872663.0	G	A	ENSMUST00000108909.9:c.1635+66G>A		CLINVAR-H1431947	CLINVAR-H1431947-M01-V01	CLINVAR	1258183.0	False	False	False	False	False	1
SCN8A	ENSG00000196876.9	ENST00000354534.6	chr12	26	+	True	52100750	52100750	A	G	ENST00000354534.6:c.1635+251A>G		Non_Coding,I	I_10	SNP	True	2	Class 2: This mutation can be modeled, but the effect may not be consistent.	1nt	0nt	Scn8a	ENSMUSG00000023033.15	ENSMUST00000108909.9	chr15	26	+	SNP	Intron	I_10	100872843.0	100872843.0	A	G	ENSMUST00000108909.9:c.1635+246A>G		100872843.0	100872843.0	A	G	ENSMUST00000108909.9:c.1635+246A>G		CLINVAR-H1431949	CLINVAR-H1431949-M01-V01	CLINVAR	1272557.0	False	False	False	False	False	1
SCN8A	ENSG00000196876.9	ENST00000354534.6	chr12	26	+	True	52115699	52115699	A	C	ENST00000354534.6:c.1998+7A>C		Non_Coding,I	I_11	SNP	True	2	Class 2: This mutation can be modeled, but the effect may not be consistent.	9nt	0nt	Scn8a	ENSMUSG00000023033.15	ENSMUST00000108909.9	chr15	26	+	SNP	Splice_Site	E_11	100881933.0	100881933.0	A	C	ENSMUST00000108909.9:c.1999+0A>C	X666_splice	100881933.0	100881933.0	A	C	ENSMUST00000108909.9:c.1999+0A>C	X666_splice	CLINVAR-H1432074	CLINVAR-H1432074-M01-V01	CLINVAR	1081045.0	False	False	False	False	False	9
SCN8A	ENSG00000196876.9	ENST00000354534.6	chr12	26	+	True	52115702	52115702	G	C	ENST00000354534.6:c.1998+10G>C		Non_Coding,I	I_11	SNP	True	2	Class 2: This mutation can be modeled, but the effect may not be consistent.	0nt	12nt	Scn8a	ENSMUSG00000023033.15	ENSMUST00000108909.9	chr15	26	+	SNP	Splice_Site	E_11	100881936.0	100881936.0	G	C	ENSMUST00000108909.9:c.2002+0G>C	X667_splice	100881936.0	100881936.0	G	C	ENSMUST00000108909.9:c.2002+0G>C	X667_splice	CLINVAR-H1432076	CLINVAR-H1432076-M01-V01	CLINVAR	1643937.0	False	False	False	False	False	12
SCN8A	ENSG00000196876.9	ENST00000354534.6	chr12	26	+	True	52115707	52115707	G	T	ENST00000354534.6:c.1998+15G>T		Non_Coding,I	I_11	SNP	True	2	Class 2: This mutation can be modeled, but the effect may not be consistent.	5nt	7nt	Scn8a	ENSMUSG00000023033.15	ENSMUST00000108909.9	chr15	26	+	SNP	Splice_Site	E_11	100881941.0	100881941.0	G	T	ENSMUST00000108909.9:c.2007+0G>T	X668_splice	100881941.0	100881941.0	G	T	ENSMUST00000108909.9:c.2007+0G>T	X668_splice	CLINVAR-H1432077	CLINVAR-H1432077-M01-V01	CLINVAR	378560.0	False	False	False	False	False	12
SCN8A	ENSG00000196876.9	ENST00000354534.6	chr12	26	+	True	52139645	52139645	A	C	ENST00000354534.6:c.1999-42A>C		Non_Coding,I	I_11	SNP	True	2	Class 2: This mutation can be modeled, but the effect may not be consistent.	0nt	0nt	Scn8a	ENSMUSG00000023033.15	ENSMUST00000108909.9	chr15	26	+	SNP	Intron	I_11	100899880.0	100899880.0	A	C	ENSMUST00000108909.9:c.2023-35A>C		100899880.0	100899880.0	A	C	ENSMUST00000108909.9:c.2023-35A>C		CLINVAR-H1432078	CLINVAR-H1432078-M01-V01	CLINVAR	1191756.0	False	False	False	False	False	0
SCN8A	ENSG00000196876.9	ENST00000354534.6	chr12	26	+	True	52139669	52139669	C	T	ENST00000354534.6:c.1999-18C>T		Non_Coding,I	I_11	SNP	True	2	Class 2: This mutation can be modeled, but the effect may not be consistent.	0nt	0nt	Scn8a	ENSMUSG00000023033.15	ENSMUST00000108909.9	chr15	26	+	SNP	Intron	I_11	100899897.0	100899897.0	C	T	ENSMUST00000108909.9:c.2023-18C>T		100899897.0	100899897.0	C	T	ENSMUST00000108909.9:c.2023-18C>T		CLINVAR-H1432080	CLINVAR-H1432080-M01-V01	CLINVAR	2194031.0	False	False	False	False	False	0
SCN8A	ENSG00000196876.9	ENST00000354534.6	chr12	26	+	True	52139672	52139672	T	C	ENST00000354534.6:c.1999-15T>C		Non_Coding,I	I_11	SNP	True	2	Class 2: This mutation can be modeled, but the effect may not be consistent.	0nt	2nt	Scn8a	ENSMUSG00000023033.15	ENSMUST00000108909.9	chr15	26	+	SNP	Intron	I_11	100899898.0	100899898.0	T	C	ENSMUST00000108909.9:c.2023-17T>C		100899898.0	100899898.0	T	C	ENSMUST00000108909.9:c.2023-17T>C		CLINVAR-H1432082	CLINVAR-H1432082-M01-V01	CLINVAR	2164136.0	False	False	False	False	False	2
SCN8A	ENSG00000196876.9	ENST00000354534.6	chr12	26	+	True	52139674	52139674	T	G	ENST00000354534.6:c.1999-13T>G		Non_Coding,I	I_11	SNP	True	2	Class 2: This mutation can be modeled, but the effect may not be consistent.	2nt	0nt	Scn8a	ENSMUSG00000023033.15	ENSMUST00000108909.9	chr15	26	+	SNP	Intron	I_11	100899900.0	100899900.0	T	G	ENSMUST00000108909.9:c.2023-15T>G		100899900.0	100899900.0	T	G	ENSMUST00000108909.9:c.2023-15T>G		CLINVAR-H1432083	CLINVAR-H1432083-M01-V01	CLINVAR	2124938.0	False	False	False	False	False	2
SCN8A	ENSG00000196876.9	ENST00000354534.6	chr12	26	+	True	52139675	52139675	T	C	ENST00000354534.6:c.1999-12T>C		Non_Coding,I	I_11	SNP	True	2	Class 2: This mutation can be modeled, but the effect may not be consistent.	0nt	3nt	Scn8a	ENSMUSG00000023033.15	ENSMUST00000108909.9	chr15	26	+	SNP	Intron	I_11	100899902.0	100899902.0	T	C	ENSMUST00000108909.9:c.2023-13T>C		100899902.0	100899902.0	T	C	ENSMUST00000108909.9:c.2023-13T>C		CLINVAR-H1432084	CLINVAR-H1432084-M01-V01	CLINVAR	1968814.0	False	False	False	False	False	3
SCN8A	ENSG00000196876.9	ENST00000354534.6	chr12	26	+	True	52139679	52139679	T	C	ENST00000354534.6:c.1999-8T>C		Non_Coding,I	I_11	SNP	True	2	Class 2: This mutation can be modeled, but the effect may not be consistent.	0nt	2nt	Scn8a	ENSMUSG00000023033.15	ENSMUST00000108909.9	chr15	26	+	SNP	Intron	I_11	100899907.0	100899907.0	T	C	ENSMUST00000108909.9:c.2023-8T>C		100899907.0	100899907.0	T	C	ENSMUST00000108909.9:c.2023-8T>C		CLINVAR-H1432085	CLINVAR-H1432085-M01-V01	CLINVAR	2038881.0	False	False	False	False	False	2
SCN8A	ENSG00000196876.9	ENST00000354534.6	chr12	26	+	True	52139823	52139823	T	A	ENST00000354534.6:c.2131+4T>A		Non_Coding,I	I_12	SNP	True	2	Class 2: This mutation can be modeled, but the effect may not be consistent.	0nt	6nt	Scn8a	ENSMUSG00000023033.15	ENSMUST00000108909.9	chr15	26	+	SNP	Intron	I_12	100900051.0	100900051.0	T	A	ENSMUST00000108909.9:c.2155+4T>A		100900051.0	100900051.0	T	A	ENSMUST00000108909.9:c.2155+4T>A		CLINVAR-H1432121	CLINVAR-H1432121-M01-V01	CLINVAR	1364961.0	False	False	False	False	False	6
SCN8A	ENSG00000196876.9	ENST00000354534.6	chr12	26	+	True	52139826	52139826	G	T	ENST00000354534.6:c.2131+7G>T		Non_Coding,I	I_12	SNP	True	2	Class 2: This mutation can be modeled, but the effect may not be consistent.	3nt	3nt	Scn8a	ENSMUSG00000023033.15	ENSMUST00000108909.9	chr15	26	+	SNP	Intron	I_12	100900054.0	100900054.0	G	T	ENSMUST00000108909.9:c.2155+7G>T		100900054.0	100900054.0	G	T	ENSMUST00000108909.9:c.2155+7G>T		CLINVAR-H1432122	CLINVAR-H1432122-M01-V01	CLINVAR	1566561.0	False	False	False	False	False	6
SCN8A	ENSG00000196876.9	ENST00000354534.6	chr12	26	+	True	52139839	52139839	A	T	ENST00000354534.6:c.2131+20A>T		Non_Coding,I	I_12	SNP	True	2	Class 2: This mutation can be modeled, but the effect may not be consistent.	0nt	0nt	Scn8a	ENSMUSG00000023033.15	ENSMUST00000108909.9	chr15	26	+	SNP	Intron	I_12	100900064.0	100900064.0	A	T	ENSMUST00000108909.9:c.2155+17A>T		100900064.0	100900064.0	A	T	ENSMUST00000108909.9:c.2155+17A>T		CLINVAR-H1432123	CLINVAR-H1432123-M01-V01	CLINVAR	2034951.0	False	False	False	False	False	0
SCN8A	ENSG00000196876.9	ENST00000354534.6	chr12	26	+	True	52139845	52139845	A	C	ENST00000354534.6:c.2131+26A>C		Non_Coding,I	I_12	SNP	True	2	Class 2: This mutation can be modeled, but the effect may not be consistent.	0nt	0nt	Scn8a	ENSMUSG00000023033.15	ENSMUST00000108909.9	chr15	26	+	SNP	Intron	I_12	100900068.0	100900068.0	A	C	ENSMUST00000108909.9:c.2155+21A>C		100900068.0	100900068.0	A	C	ENSMUST00000108909.9:c.2155+21A>C		CLINVAR-H1432125	CLINVAR-H1432125-M01-V01	CLINVAR	673212.0	False	False	False	False	False	0
SCN8A	ENSG00000196876.9	ENST00000354534.6	chr12	26	+	True	52145133	52145133	C	A	ENST00000354534.6:c.2132-6C>A		Non_Coding,I	I_12	SNP	True	2	Class 2: This mutation can be modeled, but the effect may not be consistent.	0nt	1nt	Scn8a	ENSMUSG00000023033.15	ENSMUST00000108909.9	chr15	26	+	SNP	Intron	I_12	100905926.0	100905926.0	C	A	ENSMUST00000108909.9:c.2156-8C>A		100905926.0	100905926.0	C	A	ENSMUST00000108909.9:c.2156-8C>A		CLINVAR-H1432129	CLINVAR-H1432129-M01-V01	CLINVAR	956274.0	False	False	False	False	False	1
SCN8A	ENSG00000196876.9	ENST00000354534.6	chr12	26	+	True	52145134	52145134	T	C	ENST00000354534.6:c.2132-5T>C		Non_Coding,I	I_12	SNP	True	2	Class 2: This mutation can be modeled, but the effect may not be consistent.	1nt	0nt	Scn8a	ENSMUSG00000023033.15	ENSMUST00000108909.9	chr15	26	+	SNP	Intron	I_12	100905927.0	100905927.0	T	C	ENSMUST00000108909.9:c.2156-7T>C		100905927.0	100905927.0	T	C	ENSMUST00000108909.9:c.2156-7T>C		CLINVAR-H1432130	CLINVAR-H1432130-M01-V01	CLINVAR	2034336.0	False	False	False	False	False	1
SCN8A	ENSG00000196876.9	ENST00000354534.6	chr12	26	+	True	52145383	52145383	A	T	ENST00000354534.6:c.2370+6A>T		Non_Coding,I	I_13	SNP	True	2	Class 2: This mutation can be modeled, but the effect may not be consistent.	7nt	0nt	Scn8a	ENSMUSG00000023033.15	ENSMUST00000108909.9	chr15	26	+	SNP	Intron	I_13	100906178.0	100906178.0	A	T	ENSMUST00000108909.9:c.2394+6A>T		100906178.0	100906178.0	A	T	ENSMUST00000108909.9:c.2394+6A>T		CLINVAR-H1432170	CLINVAR-H1432170-M01-V01	CLINVAR	1465107.0	False	False	False	False	False	7
SCN8A	ENSG00000196876.9	ENST00000354534.6	chr12	26	+	True	52145390	52145390	A	G	ENST00000354534.6:c.2370+13A>G		Non_Coding,I	I_13	SNP	True	2	Class 2: This mutation can be modeled, but the effect may not be consistent.	1nt	0nt	Scn8a	ENSMUSG00000023033.15	ENSMUST00000108909.9	chr15	26	+	SNP	Intron	I_13	100906185.0	100906185.0	A	G	ENSMUST00000108909.9:c.2394+13A>G		100906185.0	100906185.0	A	G	ENSMUST00000108909.9:c.2394+13A>G		CLINVAR-H1432171	CLINVAR-H1432171-M01-V01	CLINVAR	1962357.0	False	False	False	False	False	1
SCN8A	ENSG00000196876.9	ENST00000354534.6	chr12	26	+	True	52145399	52145399	C	T	ENST00000354534.6:c.2370+22C>T		Non_Coding,I	I_13	SNP	True	2	Class 2: This mutation can be modeled, but the effect may not be consistent.	0nt	0nt	Scn8a	ENSMUSG00000023033.15	ENSMUST00000108909.9	chr15	26	+	SNP	Intron	I_13	100906192.0	100906192.0	C	T	ENSMUST00000108909.9:c.2394+20C>T		100906192.0	100906192.0	C	T	ENSMUST00000108909.9:c.2394+20C>T		CLINVAR-H1432173	CLINVAR-H1432173-M01-V01	CLINVAR	1234626.0	False	False	False	False	False	0
SCN8A	ENSG00000196876.9	ENST00000354534.6	chr12	26	+	True	52156269	52156269	C	T	ENST00000354534.6:c.2371-18C>T		Non_Coding,I	I_13	SNP	True	2	Class 2: This mutation can be modeled, but the effect may not be consistent.	1nt	2nt	Scn8a	ENSMUSG00000023033.15	ENSMUST00000108909.9	chr15	26	+	SNP	Intron	I_13	100908880.0	100908880.0	C	T	ENSMUST00000108909.9:c.2395-18C>T		100908880.0	100908880.0	C	T	ENSMUST00000108909.9:c.2395-18C>T		CLINVAR-H1432176	CLINVAR-H1432176-M01-V01	CLINVAR	1654261.0	False	False	False	False	False	3
SCN8A	ENSG00000196876.9	ENST00000354534.6	chr12	26	+	True	52156270	52156270	T	G	ENST00000354534.6:c.2371-17T>G		Non_Coding,I	I_13	SNP	True	2	Class 2: This mutation can be modeled, but the effect may not be consistent.	2nt	1nt	Scn8a	ENSMUSG00000023033.15	ENSMUST00000108909.9	chr15	26	+	SNP	Intron	I_13	100908881.0	100908881.0	T	G	ENSMUST00000108909.9:c.2395-17T>G		100908881.0	100908881.0	T	G	ENSMUST00000108909.9:c.2395-17T>G		CLINVAR-H1432177	CLINVAR-H1432177-M01-V01	CLINVAR	514996.0	False	False	False	False	False	3
SCN8A	ENSG00000196876.9	ENST00000354534.6	chr12	26	+	True	52156276	52156276	C	A	ENST00000354534.6:c.2371-11C>A		Non_Coding,I	I_13	SNP	True	2	Class 2: This mutation can be modeled, but the effect may not be consistent.	0nt	1nt	Scn8a	ENSMUSG00000023033.15	ENSMUST00000108909.9	chr15	26	+	SNP	Intron	I_13	100908883.0	100908883.0	C	A	ENSMUST00000108909.9:c.2395-15C>A		100908883.0	100908883.0	C	A	ENSMUST00000108909.9:c.2395-15C>A		CLINVAR-H1432179	CLINVAR-H1432179-M01-V01	CLINVAR	1157752.0	False	False	False	False	False	1
SCN8A	ENSG00000196876.9	ENST00000354534.6	chr12	26	+	True	52156278	52156278	C	A	ENST00000354534.6:c.2371-9C>A		Non_Coding,I	I_13	SNP	True	2	Class 2: This mutation can be modeled, but the effect may not be consistent.	0nt	0nt	Scn8a	ENSMUSG00000023033.15	ENSMUST00000108909.9	chr15	26	+	SNP	Intron	I_13	100908886.0	100908886.0	C	A	ENSMUST00000108909.9:c.2395-12C>A		100908886.0	100908886.0	C	A	ENSMUST00000108909.9:c.2395-12C>A		CLINVAR-H1432180	CLINVAR-H1432180-M01-V01	CLINVAR	1026189.0	False	False	False	False	False	0
SCN8A	ENSG00000196876.9	ENST00000354534.6	chr12	26	+	True	52156475	52156475	T	C	ENST00000354534.6:c.2544+15T>C		Non_Coding,I	I_14	SNP	True	2	Class 2: This mutation can be modeled, but the effect may not be consistent.	0nt	8nt	Scn8a	ENSMUSG00000023033.15	ENSMUST00000108909.9	chr15	26	+	SNP	Intron	I_14	100909086.0	100909086.0	T	C	ENSMUST00000108909.9:c.2568+15T>C		100909086.0	100909086.0	T	C	ENSMUST00000108909.9:c.2568+15T>C		CLINVAR-H1432221	CLINVAR-H1432221-M01-V01	CLINVAR	1616597.0	False	False	False	False	False	8
SCN8A	ENSG00000196876.9	ENST00000354534.6	chr12	26	+	True	52156509	52156509	A	G	ENST00000354534.6:c.2544+49A>G		Non_Coding,I	I_14	SNP	True	2	Class 2: This mutation can be modeled, but the effect may not be consistent.	2nt	1nt	Scn8a	ENSMUSG00000023033.15	ENSMUST00000108909.9	chr15	26	+	SNP	Intron	I_14	100909119.0	100909119.0	A	G	ENSMUST00000108909.9:c.2568+48A>G		100909119.0	100909119.0	A	G	ENSMUST00000108909.9:c.2568+48A>G		CLINVAR-H1432222	CLINVAR-H1432222-M01-V01	CLINVAR	1270441.0	False	False	False	False	False	3
SCN8A	ENSG00000196876.9	ENST00000354534.6	chr12	26	+	True	52156644	52156644	T	C	ENST00000354534.6:c.2544+184T>C		Non_Coding,I	I_14	SNP	True	2	Class 2: This mutation can be modeled, but the effect may not be consistent.	1nt	1nt	Scn8a	ENSMUSG00000023033.15	ENSMUST00000108909.9	chr15	26	+	SNP	Intron	I_14	100909253.0	100909253.0	T	C	ENSMUST00000108909.9:c.2568+182T>C		100909253.0	100909253.0	T	C	ENSMUST00000108909.9:c.2568+182T>C		CLINVAR-H1432224	CLINVAR-H1432224-M01-V01	CLINVAR	1219436.0	False	False	False	False	False	2
SCN8A	ENSG00000196876.9	ENST00000354534.6	chr12	26	+	True	52159438	52159438	G	T	ENST00000354534.6:c.2545-17G>T		Non_Coding,I	I_14	SNP	True	2	Class 2: This mutation can be modeled, but the effect may not be consistent.	0nt	0nt	Scn8a	ENSMUSG00000023033.15	ENSMUST00000108909.9	chr15	26	+	SNP	Intron	I_14	100911110.0	100911110.0	G	T	ENSMUST00000108909.9:c.2569-10G>T		100911110.0	100911110.0	G	T	ENSMUST00000108909.9:c.2569-10G>T		CLINVAR-H1432228	CLINVAR-H1432228-M01-V01	CLINVAR	1659374.0	False	False	False	False	False	0
SCN8A	ENSG00000196876.9	ENST00000354534.6	chr12	26	+	True	52159450	52159450	C	G	ENST00000354534.6:c.2545-5C>G		Non_Coding,I	I_14	SNP	True	2	Class 2: This mutation can be modeled, but the effect may not be consistent.	2nt	25nt	Scn8a	ENSMUSG00000023033.15	ENSMUST00000108909.9	chr15	26	+	SNP	Intron	I_14	100911115.0	100911115.0	C	G	ENSMUST00000108909.9:c.2569-5C>G		100911115.0	100911115.0	C	G	ENSMUST00000108909.9:c.2569-5C>G		CLINVAR-H1432231	CLINVAR-H1432231-M01-V01	CLINVAR	853284.0	False	False	False	False	False	27
SCN8A	ENSG00000196876.9	ENST00000354534.6	chr12	26	+	True	52159451	52159451	T	G	ENST00000354534.6:c.2545-4T>G		Non_Coding,I	I_14	SNP	True	2	Class 2: This mutation can be modeled, but the effect may not be consistent.	3nt	24nt	Scn8a	ENSMUSG00000023033.15	ENSMUST00000108909.9	chr15	26	+	SNP	Intron	I_14	100911116.0	100911116.0	T	G	ENSMUST00000108909.9:c.2569-4T>G		100911116.0	100911116.0	T	G	ENSMUST00000108909.9:c.2569-4T>G		CLINVAR-H1432232	CLINVAR-H1432232-M01-V01	CLINVAR	517879.0	False	False	False	False	False	27
SCN8A	ENSG00000196876.9	ENST00000354534.6	chr12	26	+	True	52159812	52159812	G	C	ENST00000354534.6:c.2901+1G>C	X966_splice	Splice_Site	I_15	SNP	True	2	Class 2: This mutation can be modeled, but the effect may not be consistent.	5nt	7nt	Scn8a	ENSMUSG00000023033.15	ENSMUST00000108909.9	chr15	26	+	SNP	Splice_Site	I_15	100911477.0	100911477.0	G	C	ENSMUST00000108909.9:c.2925+1G>C	X974_splice	100911477.0	100911477.0	G	C	ENSMUST00000108909.9:c.2925+1G>C	X974_splice	CLINVAR-H1432312	CLINVAR-H1432312-M01-V01	CLINVAR	1285460.0	False	False	False	False	False	12
SCN8A	ENSG00000196876.9	ENST00000354534.6	chr12	26	+	True	52159813	52159813	T	C	ENST00000354534.6:c.2901+2T>C	X966_splice	Splice_Site	I_15	SNP	True	2	Class 2: This mutation can be modeled, but the effect may not be consistent.	6nt	6nt	Scn8a	ENSMUSG00000023033.15	ENSMUST00000108909.9	chr15	26	+	SNP	Splice_Site	I_15	100911478.0	100911478.0	T	C	ENSMUST00000108909.9:c.2925+2T>C	X974_splice	100911478.0	100911478.0	T	C	ENSMUST00000108909.9:c.2925+2T>C	X974_splice	CLINVAR-H1432313	CLINVAR-H1432313-M01-V01	CLINVAR	1342316.0	False	False	False	False	False	12
SCN8A	ENSG00000196876.9	ENST00000354534.6	chr12	26	+	True	52159816	52159816	G	T	ENST00000354534.6:c.2901+5G>T		Non_Coding,I	I_15	SNP	True	2	Class 2: This mutation can be modeled, but the effect may not be consistent.	9nt	3nt	Scn8a	ENSMUSG00000023033.15	ENSMUST00000108909.9	chr15	26	+	SNP	Intron	I_15	100911481.0	100911481.0	G	T	ENSMUST00000108909.9:c.2925+5G>T		100911481.0	100911481.0	G	T	ENSMUST00000108909.9:c.2925+5G>T		CLINVAR-H1432314	CLINVAR-H1432314-M01-V01	CLINVAR	1346989.0	False	False	False	False	False	12
SCN8A	ENSG00000196876.9	ENST00000354534.6	chr12	26	+	True	52159846	52159846	C	A	ENST00000354534.6:c.2901+35C>A		Non_Coding,I	I_15	SNP	True	2	Class 2: This mutation can be modeled, but the effect may not be consistent.	1nt	1nt	Scn8a	ENSMUSG00000023033.15	ENSMUST00000108909.9	chr15	26	+	SNP	Intron	I_15	100911505.0	100911505.0	C	A	ENSMUST00000108909.9:c.2925+29C>A		100911505.0	100911505.0	C	A	ENSMUST00000108909.9:c.2925+29C>A		CLINVAR-H1432316	CLINVAR-H1432316-M01-V01	CLINVAR	2435769.0	False	False	False	False	False	2
SCN8A	ENSG00000196876.9	ENST00000354534.6	chr12	26	+	True	52159878	52159878	A	G	ENST00000354534.6:c.2901+67A>G		Non_Coding,I	I_15	SNP	True	2	Class 2: This mutation can be modeled, but the effect may not be consistent.	0nt	2nt	Scn8a	ENSMUSG00000023033.15	ENSMUST00000108909.9	chr15	26	+	SNP	Intron	I_15	100911544.0	100911544.0	A	G	ENSMUST00000108909.9:c.2925+68A>G		100911544.0	100911544.0	A	G	ENSMUST00000108909.9:c.2925+68A>G		CLINVAR-H1432317	CLINVAR-H1432317-M01-V01	CLINVAR	1280053.0	False	False	False	False	False	2
SCN8A	ENSG00000196876.9	ENST00000354534.6	chr12	26	+	True	52159977	52159977	A	G	ENST00000354534.6:c.2901+166A>G		Non_Coding,I	I_15	SNP	True	2	Class 2: This mutation can be modeled, but the effect may not be consistent.	1nt	0nt	Scn8a	ENSMUSG00000023033.15	ENSMUST00000108909.9	chr15	26	+	SNP	Intron	I_15	100911642.0	100911642.0	A	G	ENSMUST00000108909.9:c.2925+166A>G		100911642.0	100911642.0	A	G	ENSMUST00000108909.9:c.2925+166A>G		CLINVAR-H1432318	CLINVAR-H1432318-M01-V01	CLINVAR	1186248.0	False	False	False	False	False	1
SCN8A	ENSG00000196876.9	ENST00000354534.6	chr12	26	+	True	52160088	52160088	T	C	ENST00000354534.6:c.2901+277T>C		Non_Coding,I	I_15	SNP	True	2	Class 2: This mutation can be modeled, but the effect may not be consistent.	0nt	0nt	Scn8a	ENSMUSG00000023033.15	ENSMUST00000108909.9	chr15	26	+	SNP	Intron	I_15	100911725.0	100911725.0	T	C	ENSMUST00000108909.9:c.2925+249T>C		100911725.0	100911725.0	T	C	ENSMUST00000108909.9:c.2925+249T>C		CLINVAR-H1432319	CLINVAR-H1432319-M01-V01	CLINVAR	669846.0	False	False	False	False	False	0
SCN8A	ENSG00000196876.9	ENST00000354534.6	chr12	26	+	True	52162630	52162630	T	C	ENST00000354534.6:c.2902-19T>C		Non_Coding,I	I_15	SNP	True	2	Class 2: This mutation can be modeled, but the effect may not be consistent.	0nt	0nt	Scn8a	ENSMUSG00000023033.15	ENSMUST00000108909.9	chr15	26	+	SNP	Intron	I_15	100913482.0	100913482.0	T	C	ENSMUST00000108909.9:c.2926-23T>C		100913482.0	100913482.0	T	C	ENSMUST00000108909.9:c.2926-23T>C		CLINVAR-H1432320	CLINVAR-H1432320-M01-V01	CLINVAR	1578720.0	False	False	False	False	False	0
SCN8A	ENSG00000196876.9	ENST00000354534.6	chr12	26	+	True	52162640	52162640	C	T	ENST00000354534.6:c.2902-9C>T		Non_Coding,I	I_15	SNP	True	2	Class 2: This mutation can be modeled, but the effect may not be consistent.	0nt	1nt	Scn8a	ENSMUSG00000023033.15	ENSMUST00000108909.9	chr15	26	+	SNP	Intron	I_15	100913493.0	100913493.0	C	T	ENSMUST00000108909.9:c.2926-12C>T		100913493.0	100913493.0	C	T	ENSMUST00000108909.9:c.2926-12C>T		CLINVAR-H1432323	CLINVAR-H1432323-M01-V01	CLINVAR	1169567.0	False	False	False	False	False	1
SCN8A	ENSG00000196876.9	ENST00000354534.6	chr12	26	+	True	52162643	52162643	G	T	ENST00000354534.6:c.2902-6G>T		Non_Coding,I	I_15	SNP	True	2	Class 2: This mutation can be modeled, but the effect may not be consistent.	0nt	1nt	Scn8a	ENSMUSG00000023033.15	ENSMUST00000108909.9	chr15	26	+	SNP	Intron	I_15	100913495.0	100913495.0	G	T	ENSMUST00000108909.9:c.2926-10G>T		100913495.0	100913495.0	G	T	ENSMUST00000108909.9:c.2926-10G>T		CLINVAR-H1432324	CLINVAR-H1432324-M01-V01	CLINVAR	1979376.0	False	False	False	False	False	1
SCN8A	ENSG00000196876.9	ENST00000354534.6	chr12	26	+	True	52163125	52163125	G	T	ENST00000354534.6:c.3372+6G>T		Non_Coding,I	I_16	SNP	True	2	Class 2: This mutation can be modeled, but the effect may not be consistent.	5nt	5nt	Scn8a	ENSMUSG00000023033.15	ENSMUST00000108909.9	chr15	26	+	SNP	Intron	I_16	100913981.0	100913981.0	G	T	ENSMUST00000108909.9:c.3396+6G>T		100913981.0	100913981.0	G	T	ENSMUST00000108909.9:c.3396+6G>T		CLINVAR-H1432457	CLINVAR-H1432457-M01-V01	CLINVAR	1512792.0	False	False	False	False	False	10
SCN8A	ENSG00000196876.9	ENST00000354534.6	chr12	26	+	True	52163132	52163132	C	T	ENST00000354534.6:c.3372+13C>T		Non_Coding,I	I_16	SNP	True	2	Class 2: This mutation can be modeled, but the effect may not be consistent.	0nt	1nt	Scn8a	ENSMUSG00000023033.15	ENSMUST00000108909.9	chr15	26	+	SNP	Intron	I_16	100913988.0	100913988.0	C	T	ENSMUST00000108909.9:c.3396+13C>T		100913988.0	100913988.0	C	T	ENSMUST00000108909.9:c.3396+13C>T		CLINVAR-H1432458	CLINVAR-H1432458-M01-V01	CLINVAR	1961771.0	False	False	False	False	False	1
SCN8A	ENSG00000196876.9	ENST00000354534.6	chr12	26	+	True	52163135	52163135	A	G	ENST00000354534.6:c.3372+16A>G		Non_Coding,I	I_16	SNP	True	2	Class 2: This mutation can be modeled, but the effect may not be consistent.	0nt	0nt	Scn8a	ENSMUSG00000023033.15	ENSMUST00000108909.9	chr15	26	+	SNP	Intron	I_16	100913990.0	100913990.0	A	G	ENSMUST00000108909.9:c.3396+15A>G		100913990.0	100913990.0	A	G	ENSMUST00000108909.9:c.3396+15A>G		CLINVAR-H1432459	CLINVAR-H1432459-M01-V01	CLINVAR	2142383.0	False	False	False	False	False	0
SCN8A	ENSG00000196876.9	ENST00000354534.6	chr12	26	+	True	52163181	52163181	C	G	ENST00000354534.6:c.3373-471C>G		Non_Coding,I	I_16	SNP	True	2	Class 2: This mutation can be modeled, but the effect may not be consistent.	1nt	0nt	Scn8a	ENSMUSG00000023033.15	ENSMUST00000108909.9	chr15	26	+	SNP	Splice_Site	E_16	100913882.0	100913882.0	C	G	ENSMUST00000108909.9:c.3303+0C>G	X1100_splice	100913882.0	100913882.0	C	G	ENSMUST00000108909.9:c.3303+0C>G	X1100_splice	CLINVAR-H1432460	CLINVAR-H1432460-M01-V01	CLINVAR	674453.0	False	False	False	False	False	1
SCN8A	ENSG00000196876.9	ENST00000354534.6	chr12	26	+	True	52163322	52163322	G	C	ENST00000354534.6:c.3373-330G>C		Non_Coding,I	I_16	SNP	True	2	Class 2: This mutation can be modeled, but the effect may not be consistent.	0nt	0nt	Scn8a	ENSMUSG00000023033.15	ENSMUST00000108909.9	chr15	26	+	SNP	Intron	I_16	100914027.0	100914027.0	G	C	ENSMUST00000108909.9:c.3397-335G>C		100914027.0	100914027.0	G	C	ENSMUST00000108909.9:c.3397-335G>C		CLINVAR-H1432462	CLINVAR-H1432462-M01-V01	CLINVAR	1226635.0	False	False	False	False	False	0
SCN8A	ENSG00000196876.9	ENST00000354534.6	chr12	26	+	True	52163603	52163603	G	A	ENST00000354534.6:c.3373-49G>A		Non_Coding,I	I_16	SNP	True	2	Class 2: This mutation can be modeled, but the effect may not be consistent.	1nt	3nt	Scn8a	ENSMUSG00000023033.15	ENSMUST00000108909.9	chr15	26	+	SNP	Intron	I_16	100914308.0	100914308.0	G	A	ENSMUST00000108909.9:c.3397-54G>A		100914308.0	100914308.0	G	A	ENSMUST00000108909.9:c.3397-54G>A		CLINVAR-H1432463	CLINVAR-H1432463-M01-V01	CLINVAR	1267498.0	False	False	False	False	False	4
SCN8A	ENSG00000196876.9	ENST00000354534.6	chr12	26	+	True	52163638	52163638	C	T	ENST00000354534.6:c.3373-14C>T		Non_Coding,I	I_16	SNP	True	2	Class 2: This mutation can be modeled, but the effect may not be consistent.	2nt	1nt	Scn8a	ENSMUSG00000023033.15	ENSMUST00000108909.9	chr15	26	+	SNP	Intron	I_16	100914349.0	100914349.0	C	T	ENSMUST00000108909.9:c.3397-13C>T		100914349.0	100914349.0	C	T	ENSMUST00000108909.9:c.3397-13C>T		CLINVAR-H1432464	CLINVAR-H1432464-M01-V01	CLINVAR	2018418.0	False	False	False	False	False	3
SCN8A	ENSG00000196876.9	ENST00000354534.6	chr12	26	+	True	52163639	52163639	C	T	ENST00000354534.6:c.3373-13C>T		Non_Coding,I	I_16	SNP	True	2	Class 2: This mutation can be modeled, but the effect may not be consistent.	3nt	0nt	Scn8a	ENSMUSG00000023033.15	ENSMUST00000108909.9	chr15	26	+	SNP	Intron	I_16	100914350.0	100914350.0	C	T	ENSMUST00000108909.9:c.3397-12C>T		100914350.0	100914350.0	C	T	ENSMUST00000108909.9:c.3397-12C>T		CLINVAR-H1432465	CLINVAR-H1432465-M01-V01	CLINVAR	1181334.0	False	False	False	False	False	3
SCN8A	ENSG00000196876.9	ENST00000354534.6	chr12	26	+	True	52163643	52163643	C	T	ENST00000354534.6:c.3373-9C>T		Non_Coding,I	I_16	SNP	True	2	Class 2: This mutation can be modeled, but the effect may not be consistent.	0nt	0nt	Scn8a	ENSMUSG00000023033.15	ENSMUST00000108909.9	chr15	26	+	SNP	Intron	I_16	100914352.0	100914352.0	C	T	ENSMUST00000108909.9:c.3397-10C>T		100914352.0	100914352.0	C	T	ENSMUST00000108909.9:c.3397-10C>T		CLINVAR-H1432466	CLINVAR-H1432466-M01-V01	CLINVAR	530519.0	False	False	False	False	False	0
SCN8A	ENSG00000196876.9	ENST00000354534.6	chr12	26	+	True	52163644	52163644	G	A	ENST00000354534.6:c.3373-8G>A		Non_Coding,I	I_16	SNP	True	2	Class 2: This mutation can be modeled, but the effect may not be consistent.	0nt	12nt	Scn8a	ENSMUSG00000023033.15	ENSMUST00000108909.9	chr15	26	+	SNP	Intron	I_16	100914354.0	100914354.0	G	A	ENSMUST00000108909.9:c.3397-8G>A		100914354.0	100914354.0	G	A	ENSMUST00000108909.9:c.3397-8G>A		CLINVAR-H1432467	CLINVAR-H1432467-M01-V01	CLINVAR	569401.0	False	False	False	False	False	12
SCN8A	ENSG00000196876.9	ENST00000354534.6	chr12	26	+	True	52163645	52163645	T	G	ENST00000354534.6:c.3373-7T>G		Non_Coding,I	I_16	SNP	True	2	Class 2: This mutation can be modeled, but the effect may not be consistent.	1nt	11nt	Scn8a	ENSMUSG00000023033.15	ENSMUST00000108909.9	chr15	26	+	SNP	Intron	I_16	100914355.0	100914355.0	T	G	ENSMUST00000108909.9:c.3397-7T>G		100914355.0	100914355.0	T	G	ENSMUST00000108909.9:c.3397-7T>G		CLINVAR-H1432468	CLINVAR-H1432468-M01-V01	CLINVAR	1202275.0	False	False	False	False	False	12
SCN8A	ENSG00000196876.9	ENST00000354534.6	chr12	26	+	True	52163648	52163648	C	T	ENST00000354534.6:c.3373-4C>T		Non_Coding,I	I_16	SNP	True	2	Class 2: This mutation can be modeled, but the effect may not be consistent.	4nt	8nt	Scn8a	ENSMUSG00000023033.15	ENSMUST00000108909.9	chr15	26	+	SNP	Intron	I_16	100914358.0	100914358.0	C	T	ENSMUST00000108909.9:c.3397-4C>T		100914358.0	100914358.0	C	T	ENSMUST00000108909.9:c.3397-4C>T		CLINVAR-H1432469	CLINVAR-H1432469-M01-V01	CLINVAR	2106638.0	False	False	False	False	False	12
SCN8A	ENSG00000196876.9	ENST00000354534.6	chr12	26	+	True	52163772	52163772	G	A	ENST00000354534.6:c.3490+3G>A		Non_Coding,I	I_17	SNP	True	2	Class 2: This mutation can be modeled, but the effect may not be consistent.	1nt	3nt	Scn8a	ENSMUSG00000023033.15	ENSMUST00000108909.9	chr15	26	+	SNP	Intron	I_17	100914482.0	100914482.0	G	A	ENSMUST00000108909.9:c.3514+3G>A		100914482.0	100914482.0	G	A	ENSMUST00000108909.9:c.3514+3G>A		CLINVAR-H1432503	CLINVAR-H1432503-M01-V01	CLINVAR	806889.0	False	False	False	False	False	4
SCN8A	ENSG00000196876.9	ENST00000354534.6	chr12	26	+	True	52163789	52163789	G	A	ENST00000354534.6:c.3490+20G>A		Non_Coding,I	I_17	SNP	True	2	Class 2: This mutation can be modeled, but the effect may not be consistent.	0nt	2nt	Scn8a	ENSMUSG00000023033.15	ENSMUST00000108909.9	chr15	26	+	SNP	Intron	I_17	100914494.0	100914494.0	G	A	ENSMUST00000108909.9:c.3514+15G>A		100914494.0	100914494.0	G	A	ENSMUST00000108909.9:c.3514+15G>A		CLINVAR-H1432507	CLINVAR-H1432507-M01-V01	CLINVAR	260352.0	False	False	False	False	False	2
SCN8A	ENSG00000196876.9	ENST00000354534.6	chr12	26	+	True	52164293	52164293	G	A	ENST00000354534.6:c.3491-20G>A		Non_Coding,I	I_17	SNP	True	2	Class 2: This mutation can be modeled, but the effect may not be consistent.	9nt	0nt	Scn8a	ENSMUSG00000023033.15	ENSMUST00000108909.9	chr15	26	+	SNP	Intron	I_17	100914902.0	100914902.0	G	A	ENSMUST00000108909.9:c.3515-20G>A		100914902.0	100914902.0	G	A	ENSMUST00000108909.9:c.3515-20G>A		CLINVAR-H1432511	CLINVAR-H1432511-M01-V01	CLINVAR	1940867.0	False	False	False	False	False	9
SCN8A	ENSG00000196876.9	ENST00000354534.6	chr12	26	+	True	52164296	52164296	T	C	ENST00000354534.6:c.3491-17T>C		Non_Coding,I	I_17	SNP	True	2	Class 2: This mutation can be modeled, but the effect may not be consistent.	0nt	2nt	Scn8a	ENSMUSG00000023033.15	ENSMUST00000108909.9	chr15	26	+	SNP	Intron	I_17	100914905.0	100914905.0	T	C	ENSMUST00000108909.9:c.3515-17T>C		100914905.0	100914905.0	T	C	ENSMUST00000108909.9:c.3515-17T>C		CLINVAR-H1432512	CLINVAR-H1432512-M01-V01	CLINVAR	1540676.0	False	False	False	False	False	2
SCN8A	ENSG00000196876.9	ENST00000354534.6	chr12	26	+	True	52164301	52164301	C	T	ENST00000354534.6:c.3491-12C>T		Non_Coding,I	I_17	SNP	True	2	Class 2: This mutation can be modeled, but the effect may not be consistent.	1nt	0nt	Scn8a	ENSMUSG00000023033.15	ENSMUST00000108909.9	chr15	26	+	SNP	Intron	I_17	100914909.0	100914909.0	C	T	ENSMUST00000108909.9:c.3515-13C>T		100914909.0	100914909.0	C	T	ENSMUST00000108909.9:c.3515-13C>T		CLINVAR-H1432513	CLINVAR-H1432513-M01-V01	CLINVAR	309362.0	False	False	False	False	False	1
SCN8A	ENSG00000196876.9	ENST00000354534.6	chr12	26	+	True	52164303	52164303	C	T	ENST00000354534.6:c.3491-10C>T		Non_Coding,I	I_17	SNP	True	2	Class 2: This mutation can be modeled, but the effect may not be consistent.	0nt	0nt	Scn8a	ENSMUSG00000023033.15	ENSMUST00000108909.9	chr15	26	+	SNP	Intron	I_17	100914910.0	100914910.0	C	T	ENSMUST00000108909.9:c.3515-12C>T		100914910.0	100914910.0	C	T	ENSMUST00000108909.9:c.3515-12C>T		CLINVAR-H1432516	CLINVAR-H1432516-M01-V01	CLINVAR	436669.0	False	False	False	False	False	0
SCN8A	ENSG00000196876.9	ENST00000354534.6	chr12	26	+	True	52164477	52164477	A	G	ENST00000354534.6:c.3645+10A>G		Non_Coding,I	I_18	SNP	True	2	Class 2: This mutation can be modeled, but the effect may not be consistent.	1nt	0nt	Scn8a	ENSMUSG00000023033.15	ENSMUST00000108909.9	chr15	26	+	SNP	Intron	I_18	100915086.0	100915086.0	A	G	ENSMUST00000108909.9:c.3669+10A>G		100915086.0	100915086.0	A	G	ENSMUST00000108909.9:c.3669+10A>G		CLINVAR-H1432544	CLINVAR-H1432544-M01-V01	CLINVAR	1568486.0	False	False	False	False	False	1
SCN8A	ENSG00000196876.9	ENST00000354534.6	chr12	26	+	True	52164481	52164481	G	C	ENST00000354534.6:c.3645+14G>C		Non_Coding,I	I_18	SNP	True	2	Class 2: This mutation can be modeled, but the effect may not be consistent.	2nt	1nt	Scn8a	ENSMUSG00000023033.15	ENSMUST00000108909.9	chr15	26	+	SNP	Intron	I_18	100915089.0	100915089.0	G	C	ENSMUST00000108909.9:c.3669+13G>C		100915089.0	100915089.0	G	C	ENSMUST00000108909.9:c.3669+13G>C		CLINVAR-H1432545	CLINVAR-H1432545-M01-V01	CLINVAR	378561.0	False	False	False	False	False	3
SCN8A	ENSG00000196876.9	ENST00000354534.6	chr12	26	+	True	52164732	52164732	A	G	ENST00000354534.6:c.3645+265A>G		Non_Coding,I	I_18	SNP	True	2	Class 2: This mutation can be modeled, but the effect may not be consistent.	0nt	0nt	Scn8a	ENSMUSG00000023033.15	ENSMUST00000108909.9	chr15	26	+	SNP	Intron	I_18	100915350.0	100915350.0	A	G	ENSMUST00000108909.9:c.3669+274A>G		100915350.0	100915350.0	A	G	ENSMUST00000108909.9:c.3669+274A>G		CLINVAR-H1432549	CLINVAR-H1432549-M01-V01	CLINVAR	669737.0	False	False	False	False	False	0
SCN8A	ENSG00000196876.9	ENST00000354534.6	chr12	26	+	True	52167958	52167958	C	T	ENST00000354534.6:c.3646-15C>T		Non_Coding,I	I_18	SNP	True	2	Class 2: This mutation can be modeled, but the effect may not be consistent.	1nt	1nt	Scn8a	ENSMUSG00000023033.15	ENSMUST00000108909.9	chr15	26	+	SNP	Intron	I_18	100916217.0	100916217.0	C	T	ENSMUST00000108909.9:c.3670-15C>T		100916217.0	100916217.0	C	T	ENSMUST00000108909.9:c.3670-15C>T		CLINVAR-H1432550	CLINVAR-H1432550-M01-V01	CLINVAR	1577643.0	False	False	False	False	False	2
SCN8A	ENSG00000196876.9	ENST00000354534.6	chr12	26	+	True	52167963	52167963	T	A	ENST00000354534.6:c.3646-10T>A		Non_Coding,I	I_18	SNP	True	2	Class 2: This mutation can be modeled, but the effect may not be consistent.	0nt	3nt	Scn8a	ENSMUSG00000023033.15	ENSMUST00000108909.9	chr15	26	+	SNP	Intron	I_18	100916222.0	100916222.0	T	A	ENSMUST00000108909.9:c.3670-10T>A		100916222.0	100916222.0	T	A	ENSMUST00000108909.9:c.3670-10T>A		CLINVAR-H1432552	CLINVAR-H1432552-M01-V01	CLINVAR	1001854.0	False	False	False	False	False	3
SCN8A	ENSG00000196876.9	ENST00000354534.6	chr12	26	+	True	52168159	52168159	C	G	ENST00000354534.6:c.3819+13C>G		Non_Coding,I	I_19	SNP	True	2	Class 2: This mutation can be modeled, but the effect may not be consistent.	0nt	0nt	Scn8a	ENSMUSG00000023033.15	ENSMUST00000108909.9	chr15	26	+	SNP	Intron	I_19	100916414.0	100916414.0	C	G	ENSMUST00000108909.9:c.3843+9C>G		100916414.0	100916414.0	C	G	ENSMUST00000108909.9:c.3843+9C>G		CLINVAR-H1432590	CLINVAR-H1432590-M01-V01	CLINVAR	506963.0	False	False	False	False	False	0
SCN8A	ENSG00000196876.9	ENST00000354534.6	chr12	26	+	True	52168180	52168180	C	G	ENST00000354534.6:c.3819+34C>G		Non_Coding,I	I_19	SNP	True	2	Class 2: This mutation can be modeled, but the effect may not be consistent.	2nt	0nt	Scn8a	ENSMUSG00000023033.15	ENSMUST00000108909.9	chr15	26	+	SNP	Intron	I_19	100916434.0	100916434.0	C	G	ENSMUST00000108909.9:c.3843+29C>G		100916434.0	100916434.0	C	G	ENSMUST00000108909.9:c.3843+29C>G		CLINVAR-H1432591	CLINVAR-H1432591-M01-V01	CLINVAR	675799.0	False	False	False	False	False	2
SCN8A	ENSG00000196876.9	ENST00000354534.6	chr12	26	+	True	52174301	52174301	G	T	ENST00000354534.6:c.3820-132G>T		Non_Coding,I	I_19	SNP	True	2	Class 2: This mutation can be modeled, but the effect may not be consistent.	1nt	0nt	Scn8a	ENSMUSG00000023033.15	ENSMUST00000108909.9	chr15	26	+	SNP	Intron	I_19	100922041.0	100922041.0	G	T	ENSMUST00000108909.9:c.3844-101G>T		100922041.0	100922041.0	G	T	ENSMUST00000108909.9:c.3844-101G>T		CLINVAR-H1432595	CLINVAR-H1432595-M01-V01	CLINVAR	670526.0	False	False	False	False	False	1
SCN8A	ENSG00000196876.9	ENST00000354534.6	chr12	26	+	True	52174426	52174426	T	C	ENST00000354534.6:c.3820-7T>C		Non_Coding,I	I_19	SNP	True	2	Class 2: This mutation can be modeled, but the effect may not be consistent.	0nt	0nt	Scn8a	ENSMUSG00000023033.15	ENSMUST00000108909.9	chr15	26	+	SNP	Intron	I_19	100922134.0	100922134.0	T	C	ENSMUST00000108909.9:c.3844-8T>C		100922134.0	100922134.0	T	C	ENSMUST00000108909.9:c.3844-8T>C		CLINVAR-H1432601	CLINVAR-H1432601-M01-V01	CLINVAR	461341.0	False	False	False	False	False	0
SCN8A	ENSG00000196876.9	ENST00000354534.6	chr12	26	+	True	52174432	52174432	G	T	ENST00000354534.6:c.3820-1G>T	X1273_splice	Splice_Site	I_19	SNP	True	2	Class 2: This mutation can be modeled, but the effect may not be consistent.	5nt	123nt	Scn8a	ENSMUSG00000023033.15	ENSMUST00000108909.9	chr15	26	+	SNP	Splice_Site	I_19	100922141.0	100922141.0	G	T	ENSMUST00000108909.9:c.3844-1G>T	X1281_splice	100922141.0	100922141.0	G	T	ENSMUST00000108909.9:c.3844-1G>T	X1281_splice	CLINVAR-H1432602	CLINVAR-H1432602-M01-V01	CLINVAR	1341785.0	False	False	False	False	False	128
SCN8A	ENSG00000196876.9	ENST00000354534.6	chr12	26	+	True	52174556	52174556	G	T	ENST00000354534.6:c.3942+1G>T	X1313_splice	Splice_Site	I_20	SNP	True	2	Class 2: This mutation can be modeled, but the effect may not be consistent.	123nt	5nt	Scn8a	ENSMUSG00000023033.15	ENSMUST00000108909.9	chr15	26	+	SNP	Splice_Site	I_20	100922265.0	100922265.0	G	T	ENSMUST00000108909.9:c.3966+1G>T	X1321_splice	100922265.0	100922265.0	G	T	ENSMUST00000108909.9:c.3966+1G>T	X1321_splice	CLINVAR-H1432622	CLINVAR-H1432622-M01-V01	CLINVAR	1491768.0	False	False	False	False	False	128
SCN8A	ENSG00000196876.9	ENST00000354534.6	chr12	26	+	True	52174558	52174558	A	T	ENST00000354534.6:c.3942+3A>T		Non_Coding,I	I_20	SNP	True	2	Class 2: This mutation can be modeled, but the effect may not be consistent.	125nt	3nt	Scn8a	ENSMUSG00000023033.15	ENSMUST00000108909.9	chr15	26	+	SNP	Intron	I_20	100922267.0	100922267.0	A	T	ENSMUST00000108909.9:c.3966+3A>T		100922267.0	100922267.0	A	T	ENSMUST00000108909.9:c.3966+3A>T		CLINVAR-H1432623	CLINVAR-H1432623-M01-V01	CLINVAR	1961165.0	False	False	False	False	False	128
SCN8A	ENSG00000196876.9	ENST00000354534.6	chr12	26	+	True	52174563	52174563	A	G	ENST00000354534.6:c.3942+8A>G		Non_Coding,I	I_20	SNP	True	2	Class 2: This mutation can be modeled, but the effect may not be consistent.	0nt	7nt	Scn8a	ENSMUSG00000023033.15	ENSMUST00000108909.9	chr15	26	+	SNP	Intron	I_20	100922272.0	100922272.0	A	G	ENSMUST00000108909.9:c.3966+8A>G		100922272.0	100922272.0	A	G	ENSMUST00000108909.9:c.3966+8A>G		CLINVAR-H1432625	CLINVAR-H1432625-M01-V01	CLINVAR	1528152.0	False	False	False	False	False	7
SCN8A	ENSG00000196876.9	ENST00000354534.6	chr12	26	+	True	52174570	52174570	G	A	ENST00000354534.6:c.3942+15G>A		Non_Coding,I	I_20	SNP	True	2	Class 2: This mutation can be modeled, but the effect may not be consistent.	7nt	0nt	Scn8a	ENSMUSG00000023033.15	ENSMUST00000108909.9	chr15	26	+	SNP	Intron	I_20	100922279.0	100922279.0	G	A	ENSMUST00000108909.9:c.3966+15G>A		100922279.0	100922279.0	G	A	ENSMUST00000108909.9:c.3966+15G>A		CLINVAR-H1432628	CLINVAR-H1432628-M01-V01	CLINVAR	1562455.0	False	False	False	False	False	7
SCN8A	ENSG00000196876.9	ENST00000354534.6	chr12	26	+	True	52174803	52174803	C	G	ENST00000354534.6:c.3942+248C>G		Non_Coding,I	I_20	SNP	True	2	Class 2: This mutation can be modeled, but the effect may not be consistent.	1nt	0nt	Scn8a	ENSMUSG00000023033.15	ENSMUST00000108909.9	chr15	26	+	SNP	Intron	I_20	100922509.0	100922509.0	C	G	ENSMUST00000108909.9:c.3966+245C>G		100922509.0	100922509.0	C	G	ENSMUST00000108909.9:c.3966+245C>G		CLINVAR-H1432629	CLINVAR-H1432629-M01-V01	CLINVAR	2442998.0	False	False	False	False	False	1
SCN8A	ENSG00000196876.9	ENST00000354534.6	chr12	26	+	True	52180309	52180309	C	G	ENST00000354534.6:c.3943-17C>G		Non_Coding,I	I_20	SNP	True	2	Class 2: This mutation can be modeled, but the effect may not be consistent.	0nt	0nt	Scn8a	ENSMUSG00000023033.15	ENSMUST00000108909.9	chr15	26	+	SNP	Intron	I_20	100927442.0	100927442.0	C	G	ENSMUST00000108909.9:c.3967-17C>G		100927442.0	100927442.0	C	G	ENSMUST00000108909.9:c.3967-17C>G		CLINVAR-H1432633	CLINVAR-H1432633-M01-V01	CLINVAR	388989.0	False	False	False	False	False	0
SCN8A	ENSG00000196876.9	ENST00000354534.6	chr12	26	+	True	52180835	52180835	G	A	ENST00000354534.6:c.4227+225G>A		Non_Coding,I	I_21	SNP	True	2	Class 2: This mutation can be modeled, but the effect may not be consistent.	0nt	0nt	Scn8a	ENSMUSG00000023033.15	ENSMUST00000108909.9	chr15	26	+	SNP	Intron	I_21	100927923.0	100927923.0	G	A	ENSMUST00000108909.9:c.4251+180G>A		100927923.0	100927923.0	G	A	ENSMUST00000108909.9:c.4251+180G>A		CLINVAR-H1432692	CLINVAR-H1432692-M01-V01	CLINVAR	670541.0	False	False	False	False	False	0
SCN8A	ENSG00000196876.9	ENST00000354534.6	chr12	26	+	True	52182452	52182452	C	T	ENST00000354534.6:c.4228-27C>T		Non_Coding,I	I_21	SNP	True	2	Class 2: This mutation can be modeled, but the effect may not be consistent.	0nt	0nt	Scn8a	ENSMUSG00000023033.15	ENSMUST00000108909.9	chr15	26	+	SNP	Intron	I_21	100929563.0	100929563.0	C	T	ENSMUST00000108909.9:c.4252-28C>T		100929563.0	100929563.0	C	T	ENSMUST00000108909.9:c.4252-28C>T		CLINVAR-H1432693	CLINVAR-H1432693-M01-V01	CLINVAR	670844.0	False	False	False	False	False	0
SCN8A	ENSG00000196876.9	ENST00000354534.6	chr12	26	+	True	52182460	52182460	G	A	ENST00000354534.6:c.4228-19G>A		Non_Coding,I	I_21	SNP	True	2	Class 2: This mutation can be modeled, but the effect may not be consistent.	4nt	13nt	Scn8a	ENSMUSG00000023033.15	ENSMUST00000108909.9	chr15	26	+	SNP	Intron	I_21	100929572.0	100929572.0	G	A	ENSMUST00000108909.9:c.4252-19G>A		100929572.0	100929572.0	G	A	ENSMUST00000108909.9:c.4252-19G>A		CLINVAR-H1432694	CLINVAR-H1432694-M01-V01	CLINVAR	1615537.0	False	False	False	False	False	17
SCN8A	ENSG00000196876.9	ENST00000354534.6	chr12	26	+	True	52182470	52182470	G	C	ENST00000354534.6:c.4228-9G>C		Non_Coding,I	I_21	SNP	True	2	Class 2: This mutation can be modeled, but the effect may not be consistent.	14nt	3nt	Scn8a	ENSMUSG00000023033.15	ENSMUST00000108909.9	chr15	26	+	SNP	Intron	I_21	100929582.0	100929582.0	G	C	ENSMUST00000108909.9:c.4252-9G>C		100929582.0	100929582.0	G	C	ENSMUST00000108909.9:c.4252-9G>C		CLINVAR-H1432695	CLINVAR-H1432695-M01-V01	CLINVAR	1620127.0	False	False	False	False	False	17
SCN8A	ENSG00000196876.9	ENST00000354534.6	chr12	26	+	True	52182472	52182472	T	C	ENST00000354534.6:c.4228-7T>C		Non_Coding,I	I_21	SNP	True	2	Class 2: This mutation can be modeled, but the effect may not be consistent.	16nt	1nt	Scn8a	ENSMUSG00000023033.15	ENSMUST00000108909.9	chr15	26	+	SNP	Intron	I_21	100929584.0	100929584.0	T	C	ENSMUST00000108909.9:c.4252-7T>C		100929584.0	100929584.0	T	C	ENSMUST00000108909.9:c.4252-7T>C		CLINVAR-H1432696	CLINVAR-H1432696-M01-V01	CLINVAR	2103383.0	False	False	False	False	False	17
SCN8A	ENSG00000196876.9	ENST00000354534.6	chr12	26	+	True	52182540	52182540	T	C	ENST00000354534.6:c.4281+8T>C		Non_Coding,I	I_22	SNP	True	2	Class 2: This mutation can be modeled, but the effect may not be consistent.	8nt	1nt	Scn8a	ENSMUSG00000023033.15	ENSMUST00000108909.9	chr15	26	+	SNP	Intron	I_22	100929652.0	100929652.0	T	C	ENSMUST00000108909.9:c.4305+8T>C		100929652.0	100929652.0	T	C	ENSMUST00000108909.9:c.4305+8T>C		CLINVAR-H1432705	CLINVAR-H1432705-M01-V01	CLINVAR	759070.0	False	False	False	False	False	9
SCN8A	ENSG00000196876.9	ENST00000354534.6	chr12	26	+	True	52182541	52182541	G	A	ENST00000354534.6:c.4281+9G>A		Non_Coding,I	I_22	SNP	True	2	Class 2: This mutation can be modeled, but the effect may not be consistent.	9nt	0nt	Scn8a	ENSMUSG00000023033.15	ENSMUST00000108909.9	chr15	26	+	SNP	Intron	I_22	100929653.0	100929653.0	G	A	ENSMUST00000108909.9:c.4305+9G>A		100929653.0	100929653.0	G	A	ENSMUST00000108909.9:c.4305+9G>A		CLINVAR-H1432706	CLINVAR-H1432706-M01-V01	CLINVAR	2036848.0	False	False	False	False	False	9
SCN8A	ENSG00000196876.9	ENST00000354534.6	chr12	26	+	True	52182546	52182546	T	C	ENST00000354534.6:c.4281+14T>C		Non_Coding,I	I_22	SNP	True	2	Class 2: This mutation can be modeled, but the effect may not be consistent.	0nt	0nt	Scn8a	ENSMUSG00000023033.15	ENSMUST00000108909.9	chr15	26	+	SNP	Intron	I_22	100929654.0	100929654.0	T	C	ENSMUST00000108909.9:c.4305+10T>C		100929654.0	100929654.0	T	C	ENSMUST00000108909.9:c.4305+10T>C		CLINVAR-H1432708	CLINVAR-H1432708-M01-V01	CLINVAR	2186820.0	False	False	False	False	False	0
SCN8A	ENSG00000196876.9	ENST00000354534.6	chr12	26	+	True	52182549	52182549	C	T	ENST00000354534.6:c.4281+17C>T		Non_Coding,I	I_22	SNP	True	2	Class 2: This mutation can be modeled, but the effect may not be consistent.	1nt	1nt	Scn8a	ENSMUSG00000023033.15	ENSMUST00000108909.9	chr15	26	+	SNP	Intron	I_22	100929656.0	100929656.0	C	T	ENSMUST00000108909.9:c.4305+12C>T		100929656.0	100929656.0	C	T	ENSMUST00000108909.9:c.4305+12C>T		CLINVAR-H1432709	CLINVAR-H1432709-M01-V01	CLINVAR	1937337.0	False	False	False	False	False	2
SCN8A	ENSG00000196876.9	ENST00000354534.6	chr12	26	+	True	52182550	52182550	G	A	ENST00000354534.6:c.4281+18G>A		Non_Coding,I	I_22	SNP	True	2	Class 2: This mutation can be modeled, but the effect may not be consistent.	2nt	0nt	Scn8a	ENSMUSG00000023033.15	ENSMUST00000108909.9	chr15	26	+	SNP	Intron	I_22	100929657.0	100929657.0	G	A	ENSMUST00000108909.9:c.4305+13G>A		100929657.0	100929657.0	G	A	ENSMUST00000108909.9:c.4305+13G>A		CLINVAR-H1432710	CLINVAR-H1432710-M01-V01	CLINVAR	1259548.0	False	False	False	False	False	2
SCN8A	ENSG00000196876.9	ENST00000354534.6	chr12	26	+	True	52182832	52182832	C	T	ENST00000354534.6:c.4282-233C>T		Non_Coding,I	I_22	SNP	True	2	Class 2: This mutation can be modeled, but the effect may not be consistent.	3nt	4nt	Scn8a	ENSMUSG00000023033.15	ENSMUST00000108909.9	chr15	26	+	SNP	Intron	I_22	100929817.0	100929817.0	C	T	ENSMUST00000108909.9:c.4306-249C>T		100929817.0	100929817.0	C	T	ENSMUST00000108909.9:c.4306-249C>T		CLINVAR-H1432711	CLINVAR-H1432711-M01-V01	CLINVAR	677384.0	False	False	False	False	False	7
SCN8A	ENSG00000196876.9	ENST00000354534.6	chr12	26	+	True	52183051	52183051	C	A	ENST00000354534.6:c.4282-14C>A		Non_Coding,I	I_22	SNP	True	2	Class 2: This mutation can be modeled, but the effect may not be consistent.	2nt	5nt	Scn8a	ENSMUSG00000023033.15	ENSMUST00000108909.9	chr15	26	+	SNP	Intron	I_22	100930052.0	100930052.0	C	A	ENSMUST00000108909.9:c.4306-14C>A		100930052.0	100930052.0	C	A	ENSMUST00000108909.9:c.4306-14C>A		CLINVAR-H1432712	CLINVAR-H1432712-M01-V01	CLINVAR	1575161.0	False	False	False	False	False	7
SCN8A	ENSG00000196876.9	ENST00000354534.6	chr12	26	+	True	52183055	52183055	C	G	ENST00000354534.6:c.4282-10C>G		Non_Coding,I	I_22	SNP	True	2	Class 2: This mutation can be modeled, but the effect may not be consistent.	6nt	1nt	Scn8a	ENSMUSG00000023033.15	ENSMUST00000108909.9	chr15	26	+	SNP	Intron	I_22	100930056.0	100930056.0	C	G	ENSMUST00000108909.9:c.4306-10C>G		100930056.0	100930056.0	C	G	ENSMUST00000108909.9:c.4306-10C>G		CLINVAR-H1432713	CLINVAR-H1432713-M01-V01	CLINVAR	445379.0	False	False	False	False	False	7
SCN8A	ENSG00000196876.9	ENST00000354534.6	chr12	26	+	True	52183055	52183055	C	T	ENST00000354534.6:c.4282-10C>T		Non_Coding,I	I_22	SNP	True	2	Class 2: This mutation can be modeled, but the effect may not be consistent.	6nt	1nt	Scn8a	ENSMUSG00000023033.15	ENSMUST00000108909.9	chr15	26	+	SNP	Intron	I_22	100930056.0	100930056.0	C	T	ENSMUST00000108909.9:c.4306-10C>T		100930056.0	100930056.0	C	T	ENSMUST00000108909.9:c.4306-10C>T		CLINVAR-H1432714	CLINVAR-H1432714-M01-V01	CLINVAR	1110800.0	False	False	False	False	False	7
SCN8A	ENSG00000196876.9	ENST00000354534.6	chr12	26	+	True	52183056	52183056	C	G	ENST00000354534.6:c.4282-9C>G		Non_Coding,I	I_22	SNP	True	2	Class 2: This mutation can be modeled, but the effect may not be consistent.	7nt	0nt	Scn8a	ENSMUSG00000023033.15	ENSMUST00000108909.9	chr15	26	+	SNP	Intron	I_22	100930057.0	100930057.0	C	G	ENSMUST00000108909.9:c.4306-9C>G		100930057.0	100930057.0	C	G	ENSMUST00000108909.9:c.4306-9C>G		CLINVAR-H1432715	CLINVAR-H1432715-M01-V01	CLINVAR	2175403.0	False	False	False	False	False	7
SCN8A	ENSG00000196876.9	ENST00000354534.6	chr12	26	+	True	52183203	52183203	A	G	ENST00000354534.6:c.4419+1A>G	X1472_splice	Splice_Site	I_23	SNP	True	2	Class 2: This mutation can be modeled, but the effect may not be consistent.	9nt	5nt	Scn8a	ENSMUSG00000023033.15	ENSMUST00000108909.9	chr15	26	+	SNP	Splice_Site	I_23	100930204.0	100930204.0	A	G	ENSMUST00000108909.9:c.4443+1A>G	X1480_splice	100930204.0	100930204.0	A	G	ENSMUST00000108909.9:c.4443+1A>G	X1480_splice	CLINVAR-H1432753	CLINVAR-H1432753-M01-V01	CLINVAR	419208.0	False	False	False	False	False	14
SCN8A	ENSG00000196876.9	ENST00000354534.6	chr12	26	+	True	52183217	52183217	C	T	ENST00000354534.6:c.4419+15C>T		Non_Coding,I	I_23	SNP	True	2	Class 2: This mutation can be modeled, but the effect may not be consistent.	6nt	0nt	Scn8a	ENSMUSG00000023033.15	ENSMUST00000108909.9	chr15	26	+	SNP	Intron	I_23	100930218.0	100930218.0	C	T	ENSMUST00000108909.9:c.4443+15C>T		100930218.0	100930218.0	C	T	ENSMUST00000108909.9:c.4443+15C>T		CLINVAR-H1432754	CLINVAR-H1432754-M01-V01	CLINVAR	2093611.0	False	False	False	False	False	6
SCN8A	ENSG00000196876.9	ENST00000354534.6	chr12	26	+	True	52183224	52183224	C	T	ENST00000354534.6:c.4419+22C>T		Non_Coding,I	I_23	SNP	True	2	Class 2: This mutation can be modeled, but the effect may not be consistent.	1nt	1nt	Scn8a	ENSMUSG00000023033.15	ENSMUST00000108909.9	chr15	26	+	SNP	Intron	I_23	100930222.0	100930222.0	C	T	ENSMUST00000108909.9:c.4443+19C>T		100930222.0	100930222.0	C	T	ENSMUST00000108909.9:c.4443+19C>T		CLINVAR-H1432755	CLINVAR-H1432755-M01-V01	CLINVAR	1292230.0	False	False	False	False	False	2
SCN8A	ENSG00000196876.9	ENST00000354534.6	chr12	26	+	True	52183485	52183485	C	T	ENST00000354534.6:c.4419+283C>T		Non_Coding,I	I_23	SNP	True	2	Class 2: This mutation can be modeled, but the effect may not be consistent.	2nt	0nt	Scn8a	ENSMUSG00000023033.15	ENSMUST00000108909.9	chr15	26	+	SNP	Intron	I_23	100930495.0	100930495.0	C	T	ENSMUST00000108909.9:c.4443+292C>T		100930495.0	100930495.0	C	T	ENSMUST00000108909.9:c.4443+292C>T		CLINVAR-H1432757	CLINVAR-H1432757-M01-V01	CLINVAR	684272.0	False	False	False	False	False	2
SCN8A	ENSG00000196876.9	ENST00000354534.6	chr12	26	+	True	52184063	52184063	A	G	ENST00000354534.6:c.4420-119A>G		Non_Coding,I	I_23	SNP	True	2	Class 2: This mutation can be modeled, but the effect may not be consistent.	0nt	0nt	Scn8a	ENSMUSG00000023033.15	ENSMUST00000108909.9	chr15	26	+	SNP	Intron	I_23	100931250.0	100931250.0	A	G	ENSMUST00000108909.9:c.4444-109A>G		100931250.0	100931250.0	A	G	ENSMUST00000108909.9:c.4444-109A>G		CLINVAR-H1432758	CLINVAR-H1432758-M01-V01	CLINVAR	677435.0	False	False	False	False	False	0
SCN8A	ENSG00000196876.9	ENST00000354534.6	chr12	26	+	True	52184181	52184181	C	A	ENST00000354534.6:c.4420-1C>A	X1473_splice	Splice_Site	I_23	SNP	True	2	Class 2: This mutation can be modeled, but the effect may not be consistent.	2nt	2nt	Scn8a	ENSMUSG00000023033.15	ENSMUST00000108909.9	chr15	26	+	SNP	Splice_Site	I_23	100931358.0	100931358.0	C	A	ENSMUST00000108909.9:c.4444-1C>A	X1481_splice	100931358.0	100931358.0	C	A	ENSMUST00000108909.9:c.4444-1C>A	X1481_splice	CLINVAR-H1432759	CLINVAR-H1432759-M01-V01	CLINVAR	2027096.0	False	False	False	False	False	4
SCN8A	ENSG00000196876.9	ENST00000354534.6	chr12	26	+	True	52184295	52184295	A	G	ENST00000354534.6:c.4524+9A>G		Non_Coding,I	I_24	SNP	True	2	Class 2: This mutation can be modeled, but the effect may not be consistent.	1nt	0nt	Scn8a	ENSMUSG00000023033.15	ENSMUST00000108909.9	chr15	26	+	SNP	Intron	I_24	100931472.0	100931472.0	A	G	ENSMUST00000108909.9:c.4548+9A>G		100931472.0	100931472.0	A	G	ENSMUST00000108909.9:c.4548+9A>G		CLINVAR-H1432795	CLINVAR-H1432795-M01-V01	CLINVAR	1633876.0	False	False	False	False	False	1
SCN8A	ENSG00000196876.9	ENST00000354534.6	chr12	26	+	True	52184298	52184298	G	T	ENST00000354534.6:c.4524+12G>T		Non_Coding,I	I_24	SNP	True	2	Class 2: This mutation can be modeled, but the effect may not be consistent.	1nt	0nt	Scn8a	ENSMUSG00000023033.15	ENSMUST00000108909.9	chr15	26	+	SNP	Intron	I_24	100931475.0	100931475.0	G	T	ENSMUST00000108909.9:c.4548+12G>T		100931475.0	100931475.0	G	T	ENSMUST00000108909.9:c.4548+12G>T		CLINVAR-H1432796	CLINVAR-H1432796-M01-V01	CLINVAR	1640935.0	False	False	False	False	False	1
SCN8A	ENSG00000196876.9	ENST00000354534.6	chr12	26	+	True	52184306	52184306	T	C	ENST00000354534.6:c.4524+20T>C		Non_Coding,I	I_24	SNP	True	2	Class 2: This mutation can be modeled, but the effect may not be consistent.	2nt	0nt	Scn8a	ENSMUSG00000023033.15	ENSMUST00000108909.9	chr15	26	+	SNP	Intron	I_24	100931483.0	100931483.0	T	C	ENSMUST00000108909.9:c.4548+20T>C		100931483.0	100931483.0	T	C	ENSMUST00000108909.9:c.4548+20T>C		CLINVAR-H1432797	CLINVAR-H1432797-M01-V01	CLINVAR	1592343.0	False	False	False	False	False	2
SCN8A	ENSG00000196876.9	ENST00000354534.6	chr12	26	+	True	52184306	52184306	T	G	ENST00000354534.6:c.4524+20T>G		Non_Coding,I	I_24	SNP	True	2	Class 2: This mutation can be modeled, but the effect may not be consistent.	2nt	0nt	Scn8a	ENSMUSG00000023033.15	ENSMUST00000108909.9	chr15	26	+	SNP	Intron	I_24	100931483.0	100931483.0	T	G	ENSMUST00000108909.9:c.4548+20T>G		100931483.0	100931483.0	T	G	ENSMUST00000108909.9:c.4548+20T>G		CLINVAR-H1432798	CLINVAR-H1432798-M01-V01	CLINVAR	2577094.0	False	False	False	False	False	2
SCN8A	ENSG00000196876.9	ENST00000354534.6	chr12	26	+	True	52184342	52184342	A	G	ENST00000354534.6:c.4524+56A>G		Non_Coding,I	I_24	SNP	True	2	Class 2: This mutation can be modeled, but the effect may not be consistent.	0nt	0nt	Scn8a	ENSMUSG00000023033.15	ENSMUST00000108909.9	chr15	26	+	SNP	Intron	I_24	100931520.0	100931520.0	A	G	ENSMUST00000108909.9:c.4548+57A>G		100931520.0	100931520.0	A	G	ENSMUST00000108909.9:c.4548+57A>G		CLINVAR-H1432799	CLINVAR-H1432799-M01-V01	CLINVAR	670845.0	False	False	False	False	False	0
SCN8A	ENSG00000196876.9	ENST00000354534.6	chr12	26	+	True	52184585	52184585	G	A	ENST00000354534.6:c.4524+299G>A		Non_Coding,I	I_24	SNP	True	2	Class 2: This mutation can be modeled, but the effect may not be consistent.	1nt	0nt	Scn8a	ENSMUSG00000023033.15	ENSMUST00000108909.9	chr15	26	+	SNP	Intron	I_24	100931762.0	100931762.0	G	A	ENSMUST00000108909.9:c.4548+299G>A		100931762.0	100931762.0	G	A	ENSMUST00000108909.9:c.4548+299G>A		CLINVAR-H1432801	CLINVAR-H1432801-M01-V01	CLINVAR	668853.0	False	False	False	False	False	1
SCN8A	ENSG00000196876.9	ENST00000354534.6	chr12	26	+	True	52188141	52188141	C	T	ENST00000354534.6:c.4525-14C>T		Non_Coding,I	I_24	SNP	True	2	Class 2: This mutation can be modeled, but the effect may not be consistent.	0nt	0nt	Scn8a	ENSMUSG00000023033.15	ENSMUST00000108909.9	chr15	26	+	SNP	Intron	I_24	100933288.0	100933288.0	C	T	ENSMUST00000108909.9:c.4549-28C>T		100933288.0	100933288.0	C	T	ENSMUST00000108909.9:c.4549-28C>T		CLINVAR-H1432802	CLINVAR-H1432802-M01-V01	CLINVAR	1962254.0	False	False	False	False	False	0
SCN8A	ENSG00000196876.9	ENST00000354534.6	chr12	26	+	True	52188143	52188143	C	T	ENST00000354534.6:c.4525-12C>T		Non_Coding,I	I_24	SNP	True	2	Class 2: This mutation can be modeled, but the effect may not be consistent.	0nt	3nt	Scn8a	ENSMUSG00000023033.15	ENSMUST00000108909.9	chr15	26	+	SNP	Intron	I_24	100933296.0	100933296.0	C	T	ENSMUST00000108909.9:c.4549-20C>T		100933296.0	100933296.0	C	T	ENSMUST00000108909.9:c.4549-20C>T		CLINVAR-H1432803	CLINVAR-H1432803-M01-V01	CLINVAR	2145121.0	False	False	False	False	False	3
SCN8A	ENSG00000196876.9	ENST00000354534.6	chr12	26	+	True	52199937	52199937	A	T	ENST00000354534.6:c.4796-129A>T		Non_Coding,I	I_25	SNP	True	2	Class 2: This mutation can be modeled, but the effect may not be consistent.	0nt	0nt	Scn8a	ENSMUSG00000023033.15	ENSMUST00000108909.9	chr15	26	+	SNP	Intron	I_25	100937298.0	100937298.0	A	T	ENSMUST00000108909.9:c.4820-124A>T		100937298.0	100937298.0	A	T	ENSMUST00000108909.9:c.4820-124A>T		CLINVAR-H1432885	CLINVAR-H1432885-M01-V01	CLINVAR	1196078.0	False	False	False	False	False	0
SCN8A	ENSG00000196876.9	ENST00000354534.6	chr12	26	+	True	52200028	52200028	C	A	ENST00000354534.6:c.4796-38C>A		Non_Coding,I	I_25	SNP	True	2	Class 2: This mutation can be modeled, but the effect may not be consistent.	2nt	0nt	Scn8a	ENSMUSG00000023033.15	ENSMUST00000108909.9	chr15	26	+	SNP	Intron	I_25	100937386.0	100937386.0	C	A	ENSMUST00000108909.9:c.4820-36C>A		100937386.0	100937386.0	C	A	ENSMUST00000108909.9:c.4820-36C>A		CLINVAR-H1432886	CLINVAR-H1432886-M01-V01	CLINVAR	1221685.0	False	False	False	False	False	2
SCN8A	ENSG00000196876.9	ENST00000354534.6	chr12	26	+	True	52200031	52200031	C	A	ENST00000354534.6:c.4796-35C>A		Non_Coding,I	I_25	SNP	True	2	Class 2: This mutation can be modeled, but the effect may not be consistent.	0nt	2nt	Scn8a	ENSMUSG00000023033.15	ENSMUST00000108909.9	chr15	26	+	SNP	Intron	I_25	100937389.0	100937389.0	C	A	ENSMUST00000108909.9:c.4820-33C>A		100937389.0	100937389.0	C	A	ENSMUST00000108909.9:c.4820-33C>A		CLINVAR-H1432887	CLINVAR-H1432887-M01-V01	CLINVAR	1292856.0	False	False	False	False	False	2
SCN8A	ENSG00000196876.9	ENST00000354534.6	chr12	26	+	True	52200056	52200056	C	T	ENST00000354534.6:c.4796-10C>T		Non_Coding,I	I_25	SNP	True	2	Class 2: This mutation can be modeled, but the effect may not be consistent.	3nt	2nt	Scn8a	ENSMUSG00000023033.15	ENSMUST00000108909.9	chr15	26	+	SNP	Intron	I_25	100937413.0	100937413.0	C	T	ENSMUST00000108909.9:c.4820-9C>T		100937413.0	100937413.0	C	T	ENSMUST00000108909.9:c.4820-9C>T		CLINVAR-H1432888	CLINVAR-H1432888-M01-V01	CLINVAR	1619996.0	False	False	False	False	False	5
SCN8A	ENSG00000196876.9	ENST00000354534.6	chr12	26	+	True	52200058	52200058	C	T	ENST00000354534.6:c.4796-8C>T		Non_Coding,I	I_25	SNP	True	2	Class 2: This mutation can be modeled, but the effect may not be consistent.	5nt	0nt	Scn8a	ENSMUSG00000023033.15	ENSMUST00000108909.9	chr15	26	+	SNP	Intron	I_25	100937415.0	100937415.0	C	T	ENSMUST00000108909.9:c.4820-7C>T		100937415.0	100937415.0	C	T	ENSMUST00000108909.9:c.4820-7C>T		CLINVAR-H1432889	CLINVAR-H1432889-M01-V01	CLINVAR	240886.0	False	False	False	False	False	5
SCN8A	ENSG00000196876.9	ENST00000354534.6	chr12	26	+	True	52056886	52056886	G	T	ENST00000354534.6:c.276+9G>T		Non_Coding,I	I_1	SNP	False	4	Class 4: Mutated sequences are not identical.	0aa	0aa	Scn8a	ENSMUSG00000023033.15	ENSMUST00000108909.9	chr15	26	+																CLINVAR-H1431498		CLINVAR	1998528.0	False	False	False	False	False	0
SCN8A	ENSG00000196876.9	ENST00000354534.6	chr12	26	+	True	52078088	52078088	G	A	ENST00000354534.6:c.395+12G>A		Non_Coding,I	I_2	SNP	False	4	Class 4: Mutated sequences are not identical.	0aa	0aa	Scn8a	ENSMUSG00000023033.15	ENSMUST00000108909.9	chr15	26	+																CLINVAR-H1431531		CLINVAR	1500397.0	False	False	False	False	False	0
SCN8A	ENSG00000196876.9	ENST00000354534.6	chr12	26	+	True	52078092	52078092	A	G	ENST00000354534.6:c.395+16A>G		Non_Coding,I	I_2	SNP	False	4	Class 4: Mutated sequences are not identical.	0aa	0aa	Scn8a	ENSMUSG00000023033.15	ENSMUST00000108909.9	chr15	26	+																CLINVAR-H1431533		CLINVAR	2421009.0	False	False	False	False	False	0
SCN8A	ENSG00000196876.9	ENST00000354534.6	chr12	26	+	True	52080258	52080258	T	C	ENST00000354534.6:c.485+17T>C		Non_Coding,I	I_3	SNP	False	4	Class 4: Mutated sequences are not identical.	0aa	0aa	Scn8a	ENSMUSG00000023033.15	ENSMUST00000108909.9	chr15	26	+																CLINVAR-H1431563		CLINVAR	516649.0	False	False	False	False	False	0
SCN8A	ENSG00000196876.9	ENST00000354534.6	chr12	26	+	True	52080259	52080259	G	A	ENST00000354534.6:c.485+18G>A		Non_Coding,I	I_3	SNP	False	4	Class 4: Mutated sequences are not identical.	0aa	0aa	Scn8a	ENSMUSG00000023033.15	ENSMUST00000108909.9	chr15	26	+																CLINVAR-H1431564		CLINVAR	509291.0	False	False	False	False	False	0
SCN8A	ENSG00000196876.9	ENST00000354534.6	chr12	26	+	True	52081264	52081264	A	T	ENST00000354534.6:c.614+261A>T		Non_Coding,I	I_4	SNP	False	4	Class 4: Mutated sequences are not identical.	0aa	0aa	Scn8a	ENSMUSG00000023033.15	ENSMUST00000108909.9	chr15	26	+																CLINVAR-H1431591		CLINVAR	1218413.0	False	False	False	False	False	0
SCN8A	ENSG00000196876.9	ENST00000354534.6	chr12	26	+	True	52081316	52081316	C	T	ENST00000354534.6:c.614+313C>T		Non_Coding,I	I_4	SNP	False	4	Class 4: Mutated sequences are not identical.	0aa	0aa	Scn8a	ENSMUSG00000023033.15	ENSMUST00000108909.9	chr15	26	+																CLINVAR-H1431592		CLINVAR	1200506.0	False	False	False	False	False	0
SCN8A	ENSG00000196876.9	ENST00000354534.6	chr12	26	+	True	52082538	52082538	G	A	ENST00000354534.6:c.615-4G>A		Non_Coding,I	I_4	SNP	False	4	Class 4: Mutated sequences are not identical.	0aa	0aa	Scn8a	ENSMUSG00000023033.15	ENSMUST00000108909.9	chr15	26	+																CLINVAR-H1431595		CLINVAR	1635880.0	False	False	False	False	False	0
SCN8A	ENSG00000196876.9	ENST00000354534.6	chr12	26	+	True	52082541	52082541	G	A	ENST00000354534.6:c.615-1G>A	X204_splice	Splice_Site	I_4	SNP	False	4	Class 4: Mutated sequences are not identical.	0aa	0aa	Scn8a	ENSMUSG00000023033.15	ENSMUST00000108909.9	chr15	26	+																CLINVAR-H1431598		CLINVAR	489373.0	False	False	False	False	False	0
SCN8A	ENSG00000196876.9	ENST00000354534.6	chr12	26	+	True	52082546	52082546	A	G	ENST00000354534.6:c.619A>G	I207V	Missense	E_5	SNP	False	4	Class 4: Mutated sequences are not identical.	0aa	0aa	Scn8a	ENSMUSG00000023033.15	ENSMUST00000108909.9	chr15	26	+																CLINVAR-H1431600		CLINVAR	207145.0	False	False	False	False	False	0
SCN8A	ENSG00000196876.9	ENST00000354534.6	chr12	26	+	True	52082641	52082641	G	A	ENST00000354534.6:c.706+8G>A		Non_Coding,I	I_5	SNP	False	4	Class 4: Mutated sequences are not identical.	0aa	0aa	Scn8a	ENSMUSG00000023033.15	ENSMUST00000108909.9	chr15	26	+																CLINVAR-H1431625		CLINVAR	723184.0	False	False	False	False	False	0
SCN8A	ENSG00000196876.9	ENST00000354534.6	chr12	26	+	True	52082646	52082646	G	A	ENST00000354534.6:c.706+13G>A		Non_Coding,I	I_5	SNP	False	4	Class 4: Mutated sequences are not identical.	0aa	0aa	Scn8a	ENSMUSG00000023033.15	ENSMUST00000108909.9	chr15	26	+																CLINVAR-H1431627		CLINVAR	381251.0	False	False	False	False	False	0
SCN8A	ENSG00000196876.9	ENST00000354534.6	chr12	26	+	True	52082646	52082646	G	T	ENST00000354534.6:c.706+13G>T		Non_Coding,I	I_5	SNP	False	4	Class 4: Mutated sequences are not identical.	0aa	0aa	Scn8a	ENSMUSG00000023033.15	ENSMUST00000108909.9	chr15	26	+																CLINVAR-H1431628		CLINVAR	1538308.0	False	False	False	False	False	0
SCN8A	ENSG00000196876.9	ENST00000354534.6	chr12	26	+	True	52082778	52082778	C	A	ENST00000354534.6:c.706+145C>A		Non_Coding,I	I_5	SNP	False	4	Class 4: Mutated sequences are not identical.	0aa	0aa	Scn8a	ENSMUSG00000023033.15	ENSMUST00000108909.9	chr15	26	+																CLINVAR-H1431632		CLINVAR	2027429.0	False	False	False	False	False	0
SCN8A	ENSG00000196876.9	ENST00000354534.6	chr12	26	+	True	52082805	52082805	G	A	ENST00000354534.6:c.706+172G>A		Non_Coding,I	I_5	SNP	False	4	Class 4: Mutated sequences are not identical.	0aa	0aa	Scn8a	ENSMUSG00000023033.15	ENSMUST00000108909.9	chr15	26	+																CLINVAR-H1431635		CLINVAR	1654223.0	False	False	False	False	False	0
SCN8A	ENSG00000196876.9	ENST00000354534.6	chr12	26	+	True	52082805	52082805	G	T	ENST00000354534.6:c.706+172G>T		Non_Coding,I	I_5	SNP	False	4	Class 4: Mutated sequences are not identical.	0aa	0aa	Scn8a	ENSMUSG00000023033.15	ENSMUST00000108909.9	chr15	26	+																CLINVAR-H1431636		CLINVAR	2630146.0	False	False	False	False	False	0
SCN8A	ENSG00000196876.9	ENST00000354534.6	chr12	26	+	True	52082825	52082825	A	G	ENST00000354534.6:c.706+192A>G		Non_Coding,I	I_5	SNP	False	4	Class 4: Mutated sequences are not identical.	0aa	0aa	Scn8a	ENSMUSG00000023033.15	ENSMUST00000108909.9	chr15	26	+																CLINVAR-H1431644		CLINVAR	2050769.0	False	False	False	False	False	0
SCN8A	ENSG00000196876.9	ENST00000354534.6	chr12	26	+	True	52082827	52082827	C	A	ENST00000354534.6:c.706+194C>A		Non_Coding,I	I_5	SNP	False	4	Class 4: Mutated sequences are not identical.	0aa	0aa	Scn8a	ENSMUSG00000023033.15	ENSMUST00000108909.9	chr15	26	+																CLINVAR-H1431646		CLINVAR	1176941.0	False	False	False	False	False	0
SCN8A	ENSG00000196876.9	ENST00000354534.6	chr12	26	+	True	52082827	52082827	C	T	ENST00000354534.6:c.706+194C>T		Non_Coding,I	I_5	SNP	False	4	Class 4: Mutated sequences are not identical.	0aa	0aa	Scn8a	ENSMUSG00000023033.15	ENSMUST00000108909.9	chr15	26	+																CLINVAR-H1431647		CLINVAR	1974720.0	False	False	False	False	False	0
SCN8A	ENSG00000196876.9	ENST00000354534.6	chr12	26	+	True	52082832	52082832	A	T	ENST00000354534.6:c.706+199A>T		Non_Coding,I	I_5	SNP	False	4	Class 4: Mutated sequences are not identical.	0aa	0aa	Scn8a	ENSMUSG00000023033.15	ENSMUST00000108909.9	chr15	26	+																CLINVAR-H1431649		CLINVAR	2571979.0	False	False	False	False	False	0
SCN8A	ENSG00000196876.9	ENST00000354534.6	chr12	26	+	True	52082859	52082859	A	G	ENST00000354534.6:c.706+226A>G		Non_Coding,I	I_5	SNP	False	4	Class 4: Mutated sequences are not identical.	0aa	0aa	Scn8a	ENSMUSG00000023033.15	ENSMUST00000108909.9	chr15	26	+																CLINVAR-H1431657		CLINVAR	1104115.0	False	False	False	False	False	0
SCN8A	ENSG00000196876.9	ENST00000354534.6	chr12	26	+	True	52082867	52082867	C	T	ENST00000354534.6:c.706+234C>T		Non_Coding,I	I_5	SNP	False	4	Class 4: Mutated sequences are not identical.	0aa	0aa	Scn8a	ENSMUSG00000023033.15	ENSMUST00000108909.9	chr15	26	+																CLINVAR-H1431660		CLINVAR	699501.0	False	False	False	False	False	0
SCN8A	ENSG00000196876.9	ENST00000354534.6	chr12	26	+	True	52082891	52082891	T	G	ENST00000354534.6:c.706+258T>G		Non_Coding,I	I_5	SNP	False	4	Class 4: Mutated sequences are not identical.	0aa	0aa	Scn8a	ENSMUSG00000023033.15	ENSMUST00000108909.9	chr15	26	+																CLINVAR-H1431664		CLINVAR	1573081.0	False	False	False	False	False	0
SCN8A	ENSG00000196876.9	ENST00000354534.6	chr12	26	+	True	52082916	52082916	A	G	ENST00000354534.6:c.706+283A>G		Non_Coding,I	I_5	SNP	False	4	Class 4: Mutated sequences are not identical.	0aa	0aa	Scn8a	ENSMUSG00000023033.15	ENSMUST00000108909.9	chr15	26	+																CLINVAR-H1431667		CLINVAR	1245483.0	False	False	False	False	False	0
SCN8A	ENSG00000196876.9	ENST00000354534.6	chr12	26	+	True	52093339	52093339	A	G	ENST00000354534.6:c.707-15A>G		Non_Coding,I	I_5	SNP	False	4	Class 4: Mutated sequences are not identical.	0aa	0aa	Scn8a	ENSMUSG00000023033.15	ENSMUST00000108909.9	chr15	26	+																CLINVAR-H1431673		CLINVAR	392596.0	False	False	False	False	False	0
SCN8A	ENSG00000196876.9	ENST00000354534.6	chr12	26	+	True	52093339	52093339	A	T	ENST00000354534.6:c.707-15A>T		Non_Coding,I	I_5	SNP	False	4	Class 4: Mutated sequences are not identical.	0aa	0aa	Scn8a	ENSMUSG00000023033.15	ENSMUST00000108909.9	chr15	26	+																CLINVAR-H1431674		CLINVAR	378554.0	False	False	False	False	False	0
SCN8A	ENSG00000196876.9	ENST00000354534.6	chr12	26	+	True	52093739	52093739	T	C	ENST00000354534.6:c.928+164T>C		Non_Coding,I	I_6	SNP	False	4	Class 4: Mutated sequences are not identical.	0aa	0aa	Scn8a	ENSMUSG00000023033.15	ENSMUST00000108909.9	chr15	26	+																CLINVAR-H1431744		CLINVAR	672760.0	False	False	False	False	False	0
SCN8A	ENSG00000196876.9	ENST00000354534.6	chr12	26	+	True	52095007	52095007	A	G	ENST00000354534.6:c.992+16A>G		Non_Coding,I	I_7	SNP	False	4	Class 4: Mutated sequences are not identical.	0aa	0aa	Scn8a	ENSMUSG00000023033.15	ENSMUST00000108909.9	chr15	26	+																CLINVAR-H1431762		CLINVAR	1611405.0	False	False	False	False	False	0
SCN8A	ENSG00000196876.9	ENST00000354534.6	chr12	26	+	True	52096499	52096499	A	G	ENST00000354534.6:c.993-58A>G		Non_Coding,I	I_7	SNP	False	4	Class 4: Mutated sequences are not identical.	0aa	0aa	Scn8a	ENSMUSG00000023033.15	ENSMUST00000108909.9	chr15	26	+																CLINVAR-H1431764		CLINVAR	978937.0	False	False	False	False	False	0
SCN8A	ENSG00000196876.9	ENST00000354534.6	chr12	26	+	True	52096521	52096521	T	C	ENST00000354534.6:c.993-36T>C		Non_Coding,I	I_7	SNP	False	4	Class 4: Mutated sequences are not identical.	0aa	0aa	Scn8a	ENSMUSG00000023033.15	ENSMUST00000108909.9	chr15	26	+																CLINVAR-H1431765		CLINVAR	1262702.0	False	False	False	False	False	0
SCN8A	ENSG00000196876.9	ENST00000354534.6	chr12	26	+	True	52096705	52096705	A	G	ENST00000354534.6:c.1134+7A>G		Non_Coding,I	I_8	SNP	False	4	Class 4: Mutated sequences are not identical.	0aa	0aa	Scn8a	ENSMUSG00000023033.15	ENSMUST00000108909.9	chr15	26	+																CLINVAR-H1431795		CLINVAR	1087328.0	False	False	False	False	False	0
SCN8A	ENSG00000196876.9	ENST00000354534.6	chr12	26	+	True	52096710	52096710	C	G	ENST00000354534.6:c.1134+12C>G		Non_Coding,I	I_8	SNP	False	4	Class 4: Mutated sequences are not identical.	0aa	0aa	Scn8a	ENSMUSG00000023033.15	ENSMUST00000108909.9	chr15	26	+																CLINVAR-H1431796		CLINVAR	1589680.0	False	False	False	False	False	0
SCN8A	ENSG00000196876.9	ENST00000354534.6	chr12	26	+	True	52096710	52096710	C	T	ENST00000354534.6:c.1134+12C>T		Non_Coding,I	I_8	SNP	False	4	Class 4: Mutated sequences are not identical.	0aa	0aa	Scn8a	ENSMUSG00000023033.15	ENSMUST00000108909.9	chr15	26	+																CLINVAR-H1431797		CLINVAR	1556438.0	False	False	False	False	False	0
SCN8A	ENSG00000196876.9	ENST00000354534.6	chr12	26	+	True	52099188	52099188	T	C	ENST00000354534.6:c.1135-13T>C		Non_Coding,I	I_8	SNP	False	4	Class 4: Mutated sequences are not identical.	0aa	0aa	Scn8a	ENSMUSG00000023033.15	ENSMUST00000108909.9	chr15	26	+																CLINVAR-H1431801		CLINVAR	378558.0	False	False	False	False	False	0
SCN8A	ENSG00000196876.9	ENST00000354534.6	chr12	26	+	True	52099416	52099416	T	C	ENST00000354534.6:c.1341+9T>C		Non_Coding,I	I_9	SNP	False	4	Class 4: Mutated sequences are not identical.	0aa	0aa	Scn8a	ENSMUSG00000023033.15	ENSMUST00000108909.9	chr15	26	+																CLINVAR-H1431855		CLINVAR	461332.0	False	False	False	False	False	0
SCN8A	ENSG00000196876.9	ENST00000354534.6	chr12	26	+	True	52099615	52099615	T	C	ENST00000354534.6:c.1341+208T>C		Non_Coding,I	I_9	SNP	False	4	Class 4: Mutated sequences are not identical.	0aa	0aa	Scn8a	ENSMUSG00000023033.15	ENSMUST00000108909.9	chr15	26	+																CLINVAR-H1431856		CLINVAR	1233102.0	False	False	False	False	False	0
SCN8A	ENSG00000196876.9	ENST00000354534.6	chr12	26	+	True	52100266	52100266	G	A	ENST00000354534.6:c.1402G>A	E468K	Missense	E_10	SNP	False	4	Class 4: Mutated sequences are not identical.	0aa	0aa	Scn8a	ENSMUSG00000023033.15	ENSMUST00000108909.9	chr15	26	+																CLINVAR-H1431879		CLINVAR	1176942.0	False	False	False	False	False	0
SCN8A	ENSG00000196876.9	ENST00000354534.6	chr12	26	+	True	52100303	52100303	T	C	ENST00000354534.6:c.1439T>C	I480T	Missense	E_10	SNP	False	4	Class 4: Mutated sequences are not identical.	0aa	0aa	Scn8a	ENSMUSG00000023033.15	ENSMUST00000108909.9	chr15	26	+																CLINVAR-H1431894		CLINVAR	934625.0	False	False	False	False	False	0
SCN8A	ENSG00000196876.9	ENST00000354534.6	chr12	26	+	True	52100506	52100506	T	C	ENST00000354534.6:c.1635+7T>C		Non_Coding,I	I_10	SNP	False	4	Class 4: Mutated sequences are not identical.	0aa	0aa	Scn8a	ENSMUSG00000023033.15	ENSMUST00000108909.9	chr15	26	+																CLINVAR-H1431944		CLINVAR	1129402.0	False	False	False	False	False	0
SCN8A	ENSG00000196876.9	ENST00000354534.6	chr12	26	+	True	52100601	52100601	G	A	ENST00000354534.6:c.1635+102G>A		Non_Coding,I	I_10	SNP	False	4	Class 4: Mutated sequences are not identical.	0aa	0aa	Scn8a	ENSMUSG00000023033.15	ENSMUST00000108909.9	chr15	26	+																CLINVAR-H1431948		CLINVAR	677315.0	False	False	False	False	False	0
SCN8A	ENSG00000196876.9	ENST00000354534.6	chr12	26	+	True	52115093	52115093	G	A	ENST00000354534.6:c.1636-237G>A		Non_Coding,I	I_10	SNP	False	4	Class 4: Mutated sequences are not identical.	0aa	0aa	Scn8a	ENSMUSG00000023033.15	ENSMUST00000108909.9	chr15	26	+																CLINVAR-H1431950		CLINVAR	677383.0	False	False	False	False	False	0
SCN8A	ENSG00000196876.9	ENST00000354534.6	chr12	26	+	True	52115315	52115315	T	C	ENST00000354534.6:c.1636-15T>C		Non_Coding,I	I_10	SNP	False	4	Class 4: Mutated sequences are not identical.	0aa	0aa	Scn8a	ENSMUSG00000023033.15	ENSMUST00000108909.9	chr15	26	+																CLINVAR-H1431952		CLINVAR	2162248.0	False	False	False	False	False	0
SCN8A	ENSG00000196876.9	ENST00000354534.6	chr12	26	+	True	52115651	52115651	G	A	ENST00000354534.6:c.1957G>A	G653S	Missense	E_11	SNP	False	4	Class 4: Mutated sequences are not identical.	0aa	0aa	Scn8a	ENSMUSG00000023033.15	ENSMUST00000108909.9	chr15	26	+																CLINVAR-H1432060		CLINVAR	1346536.0	False	False	False	False	False	0
SCN8A	ENSG00000196876.9	ENST00000354534.6	chr12	26	+	True	52115673	52115673	G	A	ENST00000354534.6:c.1979G>A	G660D	Missense	E_11	SNP	False	4	Class 4: Mutated sequences are not identical.	0aa	0aa	Scn8a	ENSMUSG00000023033.15	ENSMUST00000108909.9	chr15	26	+																CLINVAR-H1432069		CLINVAR	1685091.0	False	False	False	False	False	0
SCN8A	ENSG00000196876.9	ENST00000354534.6	chr12	26	+	True	52115700	52115700	T	C	ENST00000354534.6:c.1998+8T>C		Non_Coding,I	I_11	SNP	False	4	Class 4: Mutated sequences are not identical.	0aa	0aa	Scn8a	ENSMUSG00000023033.15	ENSMUST00000108909.9	chr15	26	+																CLINVAR-H1432075		CLINVAR	764387.0	False	False	False	False	False	0
SCN8A	ENSG00000196876.9	ENST00000354534.6	chr12	26	+	True	52139683	52139683	A	G	ENST00000354534.6:c.1999-4A>G		Non_Coding,I	I_11	SNP	False	4	Class 4: Mutated sequences are not identical.	0aa	0aa	Scn8a	ENSMUSG00000023033.15	ENSMUST00000108909.9	chr15	26	+																CLINVAR-H1432086		CLINVAR	1091429.0	False	False	False	False	False	0
SCN8A	ENSG00000196876.9	ENST00000354534.6	chr12	26	+	True	52139683	52139683	A	T	ENST00000354534.6:c.1999-4A>T		Non_Coding,I	I_11	SNP	False	4	Class 4: Mutated sequences are not identical.	0aa	0aa	Scn8a	ENSMUSG00000023033.15	ENSMUST00000108909.9	chr15	26	+																CLINVAR-H1432087		CLINVAR	461335.0	False	False	False	False	False	0
SCN8A	ENSG00000196876.9	ENST00000354534.6	chr12	26	+	True	52139744	52139744	G	A	ENST00000354534.6:c.2056G>A	D686N	Missense	E_12	SNP	False	4	Class 4: Mutated sequences are not identical.	0aa	0aa	Scn8a	ENSMUSG00000023033.15	ENSMUST00000108909.9	chr15	26	+																CLINVAR-H1432098		CLINVAR	406259.0	False	False	False	False	False	0
SCN8A	ENSG00000196876.9	ENST00000354534.6	chr12	26	+	True	52139744	52139744	G	T	ENST00000354534.6:c.2056G>T	D686Y	Missense	E_12	SNP	False	4	Class 4: Mutated sequences are not identical.	0aa	0aa	Scn8a	ENSMUSG00000023033.15	ENSMUST00000108909.9	chr15	26	+																CLINVAR-H1432099		CLINVAR	582391.0	False	False	False	False	False	0
SCN8A	ENSG00000196876.9	ENST00000354534.6	chr12	26	+	True	52139746	52139746	C	G	ENST00000354534.6:c.2058C>G	D686E	Missense	E_12	SNP	False	4	Class 4: Mutated sequences are not identical.	0aa	0aa	Scn8a	ENSMUSG00000023033.15	ENSMUST00000108909.9	chr15	26	+																CLINVAR-H1432100		CLINVAR	963706.0	False	False	False	False	False	0
SCN8A	ENSG00000196876.9	ENST00000354534.6	chr12	26	+	True	52139822	52139822	A	G	ENST00000354534.6:c.2131+3A>G		Non_Coding,I	I_12	SNP	False	4	Class 4: Mutated sequences are not identical.	0aa	0aa	Scn8a	ENSMUSG00000023033.15	ENSMUST00000108909.9	chr15	26	+																CLINVAR-H1432120		CLINVAR	1018936.0	False	False	False	False	False	0
SCN8A	ENSG00000196876.9	ENST00000354534.6	chr12	26	+	True	52139844	52139844	A	C	ENST00000354534.6:c.2131+25A>C		Non_Coding,I	I_12	SNP	False	4	Class 4: Mutated sequences are not identical.	0aa	0aa	Scn8a	ENSMUSG00000023033.15	ENSMUST00000108909.9	chr15	26	+																CLINVAR-H1432124		CLINVAR	1300627.0	False	False	False	False	False	0
SCN8A	ENSG00000196876.9	ENST00000354534.6	chr12	26	+	True	52145089	52145089	T	G	ENST00000354534.6:c.2132-50T>G		Non_Coding,I	I_12	SNP	False	4	Class 4: Mutated sequences are not identical.	0aa	0aa	Scn8a	ENSMUSG00000023033.15	ENSMUST00000108909.9	chr15	26	+																CLINVAR-H1432126		CLINVAR	1267107.0	False	False	False	False	False	0
SCN8A	ENSG00000196876.9	ENST00000354534.6	chr12	26	+	True	52145128	52145128	A	T	ENST00000354534.6:c.2132-11A>T		Non_Coding,I	I_12	SNP	False	4	Class 4: Mutated sequences are not identical.	0aa	0aa	Scn8a	ENSMUSG00000023033.15	ENSMUST00000108909.9	chr15	26	+																CLINVAR-H1432128		CLINVAR	1670877.0	False	False	False	False	False	0
SCN8A	ENSG00000196876.9	ENST00000354534.6	chr12	26	+	True	52145412	52145412	G	A	ENST00000354534.6:c.2370+35G>A		Non_Coding,I	I_13	SNP	False	4	Class 4: Mutated sequences are not identical.	0aa	0aa	Scn8a	ENSMUSG00000023033.15	ENSMUST00000108909.9	chr15	26	+																CLINVAR-H1432174		CLINVAR	1283871.0	False	False	False	False	False	0
SCN8A	ENSG00000196876.9	ENST00000354534.6	chr12	26	+	True	52156255	52156255	A	C	ENST00000354534.6:c.2371-32A>C		Non_Coding,I	I_13	SNP	False	4	Class 4: Mutated sequences are not identical.	0aa	0aa	Scn8a	ENSMUSG00000023033.15	ENSMUST00000108909.9	chr15	26	+																CLINVAR-H1432175		CLINVAR	1250894.0	False	False	False	False	False	0
SCN8A	ENSG00000196876.9	ENST00000354534.6	chr12	26	+	True	52156272	52156272	C	A	ENST00000354534.6:c.2371-15C>A		Non_Coding,I	I_13	SNP	False	4	Class 4: Mutated sequences are not identical.	0aa	0aa	Scn8a	ENSMUSG00000023033.15	ENSMUST00000108909.9	chr15	26	+																CLINVAR-H1432178		CLINVAR	2096471.0	False	False	False	False	False	0
SCN8A	ENSG00000196876.9	ENST00000354534.6	chr12	26	+	True	52156281	52156281	A	G	ENST00000354534.6:c.2371-6A>G		Non_Coding,I	I_13	SNP	False	4	Class 4: Mutated sequences are not identical.	0aa	0aa	Scn8a	ENSMUSG00000023033.15	ENSMUST00000108909.9	chr15	26	+																CLINVAR-H1432181		CLINVAR	139070.0	False	False	False	False	False	0
SCN8A	ENSG00000196876.9	ENST00000354534.6	chr12	26	+	True	52159636	52159636	A	G	ENST00000354534.6:c.2726A>G	N909S	Missense	E_15	SNP	False	4	Class 4: Mutated sequences are not identical.	0aa	0aa	Scn8a	ENSMUSG00000023033.15	ENSMUST00000108909.9	chr15	26	+																CLINVAR-H1432288		CLINVAR	2045691.0	False	False	False	False	False	0
SCN8A	ENSG00000196876.9	ENST00000354534.6	chr12	26	+	True	52159643	52159643	C	T	ENST00000354534.6:c.2733C>T	D911delinsD	Silent	E_15	SNP	False	4	Class 4: Mutated sequences are not identical.	0aa	0aa	Scn8a	ENSMUSG00000023033.15	ENSMUST00000108909.9	chr15	26	+																CLINVAR-H1432289		CLINVAR	497487.0	False	False	False	False	False	0
SCN8A	ENSG00000196876.9	ENST00000354534.6	chr12	26	+	True	52159644	52159644	T	G	ENST00000354534.6:c.2734T>G	C912G	Missense	E_15	SNP	False	4	Class 4: Mutated sequences are not identical.	0aa	0aa	Scn8a	ENSMUSG00000023033.15	ENSMUST00000108909.9	chr15	26	+																CLINVAR-H1432290		CLINVAR	1802551.0	False	False	False	False	False	0
SCN8A	ENSG00000196876.9	ENST00000354534.6	chr12	26	+	True	52159826	52159826	G	A	ENST00000354534.6:c.2901+15G>A		Non_Coding,I	I_15	SNP	False	4	Class 4: Mutated sequences are not identical.	0aa	0aa	Scn8a	ENSMUSG00000023033.15	ENSMUST00000108909.9	chr15	26	+																CLINVAR-H1432315		CLINVAR	1647308.0	False	False	False	False	False	0
SCN8A	ENSG00000196876.9	ENST00000354534.6	chr12	26	+	True	52162639	52162639	A	G	ENST00000354534.6:c.2902-10A>G		Non_Coding,I	I_15	SNP	False	4	Class 4: Mutated sequences are not identical.	0aa	0aa	Scn8a	ENSMUSG00000023033.15	ENSMUST00000108909.9	chr15	26	+																CLINVAR-H1432322		CLINVAR	2146963.0	False	False	False	False	False	0
SCN8A	ENSG00000196876.9	ENST00000354534.6	chr12	26	+	True	52162898	52162898	G	C	ENST00000354534.6:c.3151G>C	A1051P	Missense	E_16	SNP	False	4	Class 4: Mutated sequences are not identical.	0aa	0aa	Scn8a	ENSMUSG00000023033.15	ENSMUST00000108909.9	chr15	26	+																CLINVAR-H1432395		CLINVAR	2435762.0	False	False	False	False	False	0
SCN8A	ENSG00000196876.9	ENST00000354534.6	chr12	26	+	True	52162899	52162899	C	T	ENST00000354534.6:c.3152C>T	A1051V	Missense	E_16	SNP	False	4	Class 4: Mutated sequences are not identical.	0aa	0aa	Scn8a	ENSMUSG00000023033.15	ENSMUST00000108909.9	chr15	26	+																CLINVAR-H1432396		CLINVAR	640899.0	False	False	False	False	False	0
SCN8A	ENSG00000196876.9	ENST00000354534.6	chr12	26	+	True	52163248	52163248	A	G	ENST00000354534.6:c.3373-404A>G		Non_Coding,I	I_16	SNP	False	4	Class 4: Mutated sequences are not identical.	0aa	0aa	Scn8a	ENSMUSG00000023033.15	ENSMUST00000108909.9	chr15	26	+																CLINVAR-H1432461		CLINVAR	669362.0	False	False	False	False	False	0
SCN8A	ENSG00000196876.9	ENST00000354534.6	chr12	26	+	True	52163777	52163777	G	A	ENST00000354534.6:c.3490+8G>A		Non_Coding,I	I_17	SNP	False	4	Class 4: Mutated sequences are not identical.	0aa	0aa	Scn8a	ENSMUSG00000023033.15	ENSMUST00000108909.9	chr15	26	+																CLINVAR-H1432505		CLINVAR	1099067.0	False	False	False	False	False	0
SCN8A	ENSG00000196876.9	ENST00000354534.6	chr12	26	+	True	52163780	52163780	A	T	ENST00000354534.6:c.3490+11A>T		Non_Coding,I	I_17	SNP	False	4	Class 4: Mutated sequences are not identical.	0aa	0aa	Scn8a	ENSMUSG00000023033.15	ENSMUST00000108909.9	chr15	26	+																CLINVAR-H1432506		CLINVAR	1538790.0	False	False	False	False	False	0
SCN8A	ENSG00000196876.9	ENST00000354534.6	chr12	26	+	True	52164027	52164027	G	A	ENST00000354534.6:c.3491-286G>A		Non_Coding,I	I_17	SNP	False	4	Class 4: Mutated sequences are not identical.	0aa	0aa	Scn8a	ENSMUSG00000023033.15	ENSMUST00000108909.9	chr15	26	+																CLINVAR-H1432508		CLINVAR	684270.0	False	False	False	False	False	0
SCN8A	ENSG00000196876.9	ENST00000354534.6	chr12	26	+	True	52164276	52164276	T	C	ENST00000354534.6:c.3491-37T>C		Non_Coding,I	I_17	SNP	False	4	Class 4: Mutated sequences are not identical.	0aa	0aa	Scn8a	ENSMUSG00000023033.15	ENSMUST00000108909.9	chr15	26	+																CLINVAR-H1432509		CLINVAR	1218929.0	False	False	False	False	False	0
SCN8A	ENSG00000196876.9	ENST00000354534.6	chr12	26	+	True	52164283	52164283	G	A	ENST00000354534.6:c.3491-30G>A		Non_Coding,I	I_17	SNP	False	4	Class 4: Mutated sequences are not identical.	0aa	0aa	Scn8a	ENSMUSG00000023033.15	ENSMUST00000108909.9	chr15	26	+																CLINVAR-H1432510		CLINVAR	1186920.0	False	False	False	False	False	0
SCN8A	ENSG00000196876.9	ENST00000354534.6	chr12	26	+	True	52164302	52164302	G	A	ENST00000354534.6:c.3491-11G>A		Non_Coding,I	I_17	SNP	False	4	Class 4: Mutated sequences are not identical.	0aa	0aa	Scn8a	ENSMUSG00000023033.15	ENSMUST00000108909.9	chr15	26	+																CLINVAR-H1432514		CLINVAR	1667284.0	False	False	False	False	False	0
SCN8A	ENSG00000196876.9	ENST00000354534.6	chr12	26	+	True	52164302	52164302	G	T	ENST00000354534.6:c.3491-11G>T		Non_Coding,I	I_17	SNP	False	4	Class 4: Mutated sequences are not identical.	0aa	0aa	Scn8a	ENSMUSG00000023033.15	ENSMUST00000108909.9	chr15	26	+																CLINVAR-H1432515		CLINVAR	1967530.0	False	False	False	False	False	0
SCN8A	ENSG00000196876.9	ENST00000354534.6	chr12	26	+	True	52164475	52164475	C	G	ENST00000354534.6:c.3645+8C>G		Non_Coding,I	I_18	SNP	False	4	Class 4: Mutated sequences are not identical.	0aa	0aa	Scn8a	ENSMUSG00000023033.15	ENSMUST00000108909.9	chr15	26	+																CLINVAR-H1432542		CLINVAR	1103246.0	False	False	False	False	False	0
SCN8A	ENSG00000196876.9	ENST00000354534.6	chr12	26	+	True	52164485	52164485	G	A	ENST00000354534.6:c.3645+18G>A		Non_Coding,I	I_18	SNP	False	4	Class 4: Mutated sequences are not identical.	0aa	0aa	Scn8a	ENSMUSG00000023033.15	ENSMUST00000108909.9	chr15	26	+																CLINVAR-H1432546		CLINVAR	1575808.0	False	False	False	False	False	0
SCN8A	ENSG00000196876.9	ENST00000354534.6	chr12	26	+	True	52164486	52164486	T	G	ENST00000354534.6:c.3645+19T>G		Non_Coding,I	I_18	SNP	False	4	Class 4: Mutated sequences are not identical.	0aa	0aa	Scn8a	ENSMUSG00000023033.15	ENSMUST00000108909.9	chr15	26	+																CLINVAR-H1432547		CLINVAR	384428.0	False	False	False	False	False	0
SCN8A	ENSG00000196876.9	ENST00000354534.6	chr12	26	+	True	52164579	52164579	G	A	ENST00000354534.6:c.3645+112G>A		Non_Coding,I	I_18	SNP	False	4	Class 4: Mutated sequences are not identical.	0aa	0aa	Scn8a	ENSMUSG00000023033.15	ENSMUST00000108909.9	chr15	26	+																CLINVAR-H1432548		CLINVAR	676006.0	False	False	False	False	False	0
SCN8A	ENSG00000196876.9	ENST00000354534.6	chr12	26	+	True	52167962	52167962	C	T	ENST00000354534.6:c.3646-11C>T		Non_Coding,I	I_18	SNP	False	4	Class 4: Mutated sequences are not identical.	0aa	0aa	Scn8a	ENSMUSG00000023033.15	ENSMUST00000108909.9	chr15	26	+																CLINVAR-H1432551		CLINVAR	2198887.0	False	False	False	False	False	0
SCN8A	ENSG00000196876.9	ENST00000354534.6	chr12	26	+	True	52168371	52168371	T	C	ENST00000354534.6:c.3819+225T>C		Non_Coding,I	I_19	SNP	False	4	Class 4: Mutated sequences are not identical.	0aa	0aa	Scn8a	ENSMUSG00000023033.15	ENSMUST00000108909.9	chr15	26	+																CLINVAR-H1432592		CLINVAR	1174425.0	False	False	False	False	False	0
SCN8A	ENSG00000196876.9	ENST00000354534.6	chr12	26	+	True	52174231	52174231	A	G	ENST00000354534.6:c.3820-202A>G		Non_Coding,I	I_19	SNP	False	4	Class 4: Mutated sequences are not identical.	0aa	0aa	Scn8a	ENSMUSG00000023033.15	ENSMUST00000108909.9	chr15	26	+																CLINVAR-H1432594		CLINVAR	1295504.0	False	False	False	False	False	0
SCN8A	ENSG00000196876.9	ENST00000354534.6	chr12	26	+	True	52174389	52174389	G	T	ENST00000354534.6:c.3820-44G>T		Non_Coding,I	I_19	SNP	False	4	Class 4: Mutated sequences are not identical.	0aa	0aa	Scn8a	ENSMUSG00000023033.15	ENSMUST00000108909.9	chr15	26	+																CLINVAR-H1432596		CLINVAR	1227158.0	False	False	False	False	False	0
SCN8A	ENSG00000196876.9	ENST00000354534.6	chr12	26	+	True	52174390	52174390	G	T	ENST00000354534.6:c.3820-43G>T		Non_Coding,I	I_19	SNP	False	4	Class 4: Mutated sequences are not identical.	0aa	0aa	Scn8a	ENSMUSG00000023033.15	ENSMUST00000108909.9	chr15	26	+																CLINVAR-H1432597		CLINVAR	1226176.0	False	False	False	False	False	0
SCN8A	ENSG00000196876.9	ENST00000354534.6	chr12	26	+	True	52174394	52174394	C	T	ENST00000354534.6:c.3820-39C>T		Non_Coding,I	I_19	SNP	False	4	Class 4: Mutated sequences are not identical.	0aa	0aa	Scn8a	ENSMUSG00000023033.15	ENSMUST00000108909.9	chr15	26	+																CLINVAR-H1432598		CLINVAR	1221529.0	False	False	False	False	False	0
SCN8A	ENSG00000196876.9	ENST00000354534.6	chr12	26	+	True	52174562	52174562	T	C	ENST00000354534.6:c.3942+7T>C		Non_Coding,I	I_20	SNP	False	4	Class 4: Mutated sequences are not identical.	0aa	0aa	Scn8a	ENSMUSG00000023033.15	ENSMUST00000108909.9	chr15	26	+																CLINVAR-H1432624		CLINVAR	309363.0	False	False	False	False	False	0
SCN8A	ENSG00000196876.9	ENST00000354534.6	chr12	26	+	True	52180118	52180118	G	A	ENST00000354534.6:c.3943-208G>A		Non_Coding,I	I_20	SNP	False	4	Class 4: Mutated sequences are not identical.	0aa	0aa	Scn8a	ENSMUSG00000023033.15	ENSMUST00000108909.9	chr15	26	+																CLINVAR-H1432631		CLINVAR	670540.0	False	False	False	False	False	0
SCN8A	ENSG00000196876.9	ENST00000354534.6	chr12	26	+	True	52180287	52180287	T	C	ENST00000354534.6:c.3943-39T>C		Non_Coding,I	I_20	SNP	False	4	Class 4: Mutated sequences are not identical.	0aa	0aa	Scn8a	ENSMUSG00000023033.15	ENSMUST00000108909.9	chr15	26	+																CLINVAR-H1432632		CLINVAR	1215078.0	False	False	False	False	False	0
SCN8A	ENSG00000196876.9	ENST00000354534.6	chr12	26	+	True	52180621	52180621	T	C	ENST00000354534.6:c.4227+11T>C		Non_Coding,I	I_21	SNP	False	4	Class 4: Mutated sequences are not identical.	0aa	0aa	Scn8a	ENSMUSG00000023033.15	ENSMUST00000108909.9	chr15	26	+																CLINVAR-H1432691		CLINVAR	2154499.0	False	False	False	False	False	0
SCN8A	ENSG00000196876.9	ENST00000354534.6	chr12	26	+	True	52182545	52182545	A	G	ENST00000354534.6:c.4281+13A>G		Non_Coding,I	I_22	SNP	False	4	Class 4: Mutated sequences are not identical.	0aa	0aa	Scn8a	ENSMUSG00000023033.15	ENSMUST00000108909.9	chr15	26	+																CLINVAR-H1432707		CLINVAR	139073.0	False	False	False	False	False	0
SCN8A	ENSG00000196876.9	ENST00000354534.6	chr12	26	+	True	52183091	52183091	C	T	ENST00000354534.6:c.4308C>T	D1436delinsD	Silent	E_23	SNP	False	4	Class 4: Mutated sequences are not identical.	0aa	0aa	Scn8a	ENSMUSG00000023033.15	ENSMUST00000108909.9	chr15	26	+																CLINVAR-H1432718		CLINVAR	2071040.0	False	False	False	False	False	0
SCN8A	ENSG00000196876.9	ENST00000354534.6	chr12	26	+	True	52183402	52183402	A	G	ENST00000354534.6:c.4419+200A>G		Non_Coding,I	I_23	SNP	False	4	Class 4: Mutated sequences are not identical.	0aa	0aa	Scn8a	ENSMUSG00000023033.15	ENSMUST00000108909.9	chr15	26	+																CLINVAR-H1432756		CLINVAR	1223303.0	False	False	False	False	False	0
SCN8A	ENSG00000196876.9	ENST00000354534.6	chr12	26	+	True	52184289	52184289	A	G	ENST00000354534.6:c.4524+3A>G		Non_Coding,I	I_24	SNP	False	4	Class 4: Mutated sequences are not identical.	0aa	0aa	Scn8a	ENSMUSG00000023033.15	ENSMUST00000108909.9	chr15	26	+																CLINVAR-H1432794		CLINVAR	1431752.0	False	False	False	False	False	0
SCN8A	ENSG00000196876.9	ENST00000354534.6	chr12	26	+	True	52184540	52184540	T	C	ENST00000354534.6:c.4524+254T>C		Non_Coding,I	I_24	SNP	False	4	Class 4: Mutated sequences are not identical.	0aa	0aa	Scn8a	ENSMUSG00000023033.15	ENSMUST00000108909.9	chr15	26	+																CLINVAR-H1432800		CLINVAR	668851.0	False	False	False	False	False	0
SCN8A	ENSG00000196876.9	ENST00000354534.6	chr12	26	+	True	52188436	52188436	T	C	ENST00000354534.6:c.4795+11T>C		Non_Coding,I	I_25	SNP	False	4	Class 4: Mutated sequences are not identical.	0aa	0aa	Scn8a	ENSMUSG00000023033.15	ENSMUST00000108909.9	chr15	26	+																CLINVAR-H1432882		CLINVAR	139074.0	False	False	False	False	False	0
SCN8A	ENSG00000196876.9	ENST00000354534.6	chr12	26	+	True	52188474	52188474	T	A	ENST00000354534.6:c.4795+49T>A		Non_Coding,I	I_25	SNP	False	4	Class 4: Mutated sequences are not identical.	0aa	0aa	Scn8a	ENSMUSG00000023033.15	ENSMUST00000108909.9	chr15	26	+																CLINVAR-H1432883		CLINVAR	1220743.0	False	False	False	False	False	0
SCN8A	ENSG00000196876.9	ENST00000354534.6	chr12	26	+	True	52189566	52189566	G	A	ENST00000354534.6:c.4795+1141G>A		Non_Coding,I	I_25	SNP	False	4	Class 4: Mutated sequences are not identical.	0aa	0aa	Scn8a	ENSMUSG00000023033.15	ENSMUST00000108909.9	chr15	26	+																CLINVAR-H1432884		CLINVAR	1598714.0	False	False	False	False	False	0
SCN8A	ENSG00000196876.9	ENST00000354534.6	chr12	26	+	True	52201024	52201024	A	G	ENST00000354534.6:c.5754A>G	K1918delinsK	Silent	E_26	SNP	False	4	Class 4: Mutated sequences are not identical.	0aa	0aa	Scn8a	ENSMUSG00000023033.15	ENSMUST00000108909.9	chr15	26	+																CLINVAR-H1433145		CLINVAR	1159560.0	False	False	False	False	False	0
SCN8A	ENSG00000196876.9	ENST00000354534.6	chr12	26	+	True	52201028	52201028	A	C	ENST00000354534.6:c.5758A>C	T1920P	Missense	E_26	SNP	False	4	Class 4: Mutated sequences are not identical.	0aa	0aa	Scn8a	ENSMUSG00000023033.15	ENSMUST00000108909.9	chr15	26	+																CLINVAR-H1433146		CLINVAR	1445246.0	False	False	False	False	False	0
SCN8A	ENSG00000196876.9	ENST00000354534.6	chr12	26	+	True	52201030	52201030	A	C	ENST00000354534.6:c.5760A>C	T1920delinsT	Silent	E_26	SNP	False	4	Class 4: Mutated sequences are not identical.	0aa	0aa	Scn8a	ENSMUSG00000023033.15	ENSMUST00000108909.9	chr15	26	+																CLINVAR-H1433147		CLINVAR	1581117.0	False	False	False	False	False	0
SCN8A	ENSG00000196876.9	ENST00000354534.6	chr12	26	+	True	52201030	52201030	A	G	ENST00000354534.6:c.5760A>G	T1920delinsT	Silent	E_26	SNP	False	4	Class 4: Mutated sequences are not identical.	0aa	0aa	Scn8a	ENSMUSG00000023033.15	ENSMUST00000108909.9	chr15	26	+																CLINVAR-H1433148		CLINVAR	530588.0	False	False	False	False	False	0
SCN9A	ENSG00000169432.10	ENST00000409672.1	chr2	26	-	True	167056026	167056037	AGAATAGGTGCT	-	ENST00000409672.1:c.5079_5090AGCACCTATTCT>	A1694_L1697del	In_Frame	E_26	DEL	True	0	Class 0: This mutation can be originally modeled.	30aa	2aa	Scn9a	ENSMUSG00000075316.13	ENSMUST00000100064.9	chr2	26	-	DEL	In_Frame	E_26	66314600.0	66314611.0	AGGATGGGGGCC	-	ENSMUST00000100064.9:c.5106_5117GGCCCCCATCCT>	A1703_L1706del	66314600.0	66314611.0	AGGATGGGGGCC	-	ENSMUST00000100064.9:c.5106_5117GGCCCCCATCCT>	A1703_L1706del	CLINVAR-H0331934	CLINVAR-H0331934-M01-V01	CLINVAR	1445067.0	False	False	False	False	False	32
SCN9A	ENSG00000169432.10	ENST00000409672.1	chr2	26	-	True	167060927	167060929	ATA	-	ENST00000409672.1:c.4411_4413TAT>	Y1471del	In_Frame	E_24	DEL	True	0	Class 0: This mutation can be originally modeled.	42aa	21aa	Scn9a	ENSMUSG00000075316.13	ENSMUST00000100064.9	chr2	26	-	DEL	In_Frame	E_24	66318383.0	66318385.0	ATA	-	ENSMUST00000100064.9:c.4438_4440TAT>	Y1480del	66318383.0	66318385.0	ATA	-	ENSMUST00000100064.9:c.4438_4440TAT>	Y1480del	CLINVAR-H0332169	CLINVAR-H0332169-M01-V01	CLINVAR	853573.0	False	False	False	False	False	63
SCN9A	ENSG00000169432.10	ENST00000409672.1	chr2	26	-	True	167060934	167060936	TTC	-	ENST00000409672.1:c.4404_4406GAA>	K1469del	In_Frame	E_24	DEL	True	0	Class 0: This mutation can be originally modeled.	39aa	23aa	Scn9a	ENSMUSG00000075316.13	ENSMUST00000100064.9	chr2	26	-	DEL	In_Frame	E_24	66318390.0	66318392.0	TTC	-	ENSMUST00000100064.9:c.4431_4433GAA>	K1478del	66318390.0	66318392.0	TTC	-	ENSMUST00000100064.9:c.4431_4433GAA>	K1478del	CLINVAR-H0332172	CLINVAR-H0332172-M01-V01	CLINVAR	331964.0	False	False	False	False	False	62
SCN9A	ENSG00000169432.10	ENST00000409672.1	chr2	26	-	True	167108326	167108328	CTT	-	ENST00000409672.1:c.3386_3388AAG>	E1129del	In_Frame	E_17	DEL	True	0	Class 0: This mutation can be originally modeled.	1aa	4aa	Scn9a	ENSMUSG00000075316.13	ENSMUST00000100064.9	chr2	26	-	DEL	In_Frame	E_17	66345710.0	66345712.0	CCT	-	ENSMUST00000100064.9:c.3413_3415AGG>	E1138del	66345710.0	66345712.0	CCT	-	ENSMUST00000100064.9:c.3413_3415AGG>	E1138del	CLINVAR-H0332510	CLINVAR-H0332510-M01-V01	CLINVAR	959620.0	False	False	False	False	False	5
SCN9A	ENSG00000169432.10	ENST00000409672.1	chr2	26	-	True	167129234	167129236	AAT	-	ENST00000409672.1:c.2991_2993ATT>	E997_F998delinsD	In_Frame	E_16	DEL	True	0	Class 0: This mutation can be originally modeled.	10aa	3aa	Scn9a	ENSMUSG00000075316.13	ENSMUST00000100064.9	chr2	26	-	DEL	In_Frame	E_16	66357277.0	66357279.0	AAT	-	ENSMUST00000100064.9:c.3021_3023ATT>	E1007_F1008delinsD	66357277.0	66357279.0	AAT	-	ENSMUST00000100064.9:c.3021_3023ATT>	E1007_F1008delinsD	CLINVAR-H0332667	CLINVAR-H0332667-M01-V01	CLINVAR	850481.0	False	False	False	False	False	13
SCN9A	ENSG00000169432.10	ENST00000409672.1	chr2	26	-	True	167133517	167133519	CAT	-	ENST00000409672.1:c.2815_2817ATG>	M939del	In_Frame	E_15	DEL	True	0	Class 0: This mutation can be originally modeled.	7aa	32aa	Scn9a	ENSMUSG00000075316.13	ENSMUST00000100064.9	chr2	26	-	DEL	In_Frame	E_15	66363430.0	66363432.0	CAT	-	ENSMUST00000100064.9:c.2845_2847ATG>	M949del	66363430.0	66363432.0	CAT	-	ENSMUST00000100064.9:c.2845_2847ATG>	M949del	CLINVAR-H0332740	CLINVAR-H0332740-M01-V01	CLINVAR	2147328.0	False	False	False	False	False	39
SCN9A	ENSG00000169432.10	ENST00000409672.1	chr2	26	-	True	167133611	167133613	ATC	-	ENST00000409672.1:c.2721_2723GAT>	I908del	In_Frame	E_15	DEL	True	0	Class 0: This mutation can be originally modeled.	13aa	22aa	Scn9a	ENSMUSG00000075316.13	ENSMUST00000100064.9	chr2	26	-	DEL	In_Frame	E_15	66363524.0	66363526.0	ATC	-	ENSMUST00000100064.9:c.2751_2753GAT>	I918del	66363524.0	66363526.0	ATC	-	ENSMUST00000100064.9:c.2751_2753GAT>	I918del	CLINVAR-H0332770	CLINVAR-H0332770-M01-V01	CLINVAR	1405455.0	False	False	False	False	False	35
SCN9A	ENSG00000169432.10	ENST00000409672.1	chr2	26	-	True	167137096	167137098	TCT	-	ENST00000409672.1:c.2079_2081AGA>	E694del	In_Frame	E_13	DEL	True	0	Class 0: This mutation can be originally modeled.	19aa	14aa	Scn9a	ENSMUSG00000075316.13	ENSMUST00000100064.9	chr2	26	-	DEL	In_Frame	E_13	66366671.0	66366673.0	TCT	-	ENSMUST00000100064.9:c.2109_2111AGA>	E704del	66366671.0	66366673.0	TCT	-	ENSMUST00000100064.9:c.2109_2111AGA>	E704del	CLINVAR-H0332986	CLINVAR-H0332986-M01-V01	CLINVAR	861062.0	False	False	False	False	False	33
SCN9A	ENSG00000169432.10	ENST00000409672.1	chr2	26	-	True	167145116	167145118	AAG	-	ENST00000409672.1:c.1143_1145CTT>	F382del	In_Frame	E_9	DEL	True	0	Class 0: This mutation can be originally modeled.	32aa	67aa	Scn9a	ENSMUSG00000075316.13	ENSMUST00000100064.9	chr2	26	-	DEL	In_Frame	E_9	66377536.0	66377538.0	AAG	-	ENSMUST00000100064.9:c.1143_1145CTT>	F382del	66377536.0	66377538.0	AAG	-	ENSMUST00000100064.9:c.1143_1145CTT>	F382del	CLINVAR-H0333326	CLINVAR-H0333326-M01-V01	CLINVAR	1040138.0	False	False	False	False	False	99
SCN9A	ENSG00000169432.10	ENST00000409672.1	chr2	26	-	True	167163491	167163493	TTC	-	ENST00000409672.1:c.350_352GAA>	R117del	In_Frame	E_2	DEL	True	0	Class 0: This mutation can be originally modeled.	20aa	27aa	Scn9a	ENSMUSG00000075316.13	ENSMUST00000100064.9	chr2	26	-	DEL	In_Frame	E_2	66396540.0	66396542.0	TTC	-	ENSMUST00000100064.9:c.350_352GAA>	R117del	66396540.0	66396542.0	TTC	-	ENSMUST00000100064.9:c.350_352GAA>	R117del	CLINVAR-H0333628	CLINVAR-H0333628-M01-V01	CLINVAR	634586.0	False	False	False	False	False	47
SCN9A	ENSG00000169432.10	ENST00000409672.1	chr2	26	-	True	167168153	167168155	TTC	-	ENST00000409672.1:c.112_114GAA>	E38del	In_Frame	E_1	DEL	True	0	Class 0: This mutation can be originally modeled.	0aa	2aa	Scn9a	ENSMUSG00000075316.13	ENSMUST00000100064.9	chr2	26	-	DEL	In_Frame	E_1	66398495.0	66398497.0	TTC	-	ENSMUST00000100064.9:c.112_114GAA>	E38del	66398495.0	66398497.0	TTC	-	ENSMUST00000100064.9:c.112_114GAA>	E38del	CLINVAR-H0333728	CLINVAR-H0333728-M01-V01	CLINVAR	646629.0	False	False	False	False	False	2
SCN9A	ENSG00000169432.10	ENST00000409672.1	chr2	26	-	True	167055185	167055185	T	-	ENST00000409672.1:c.5931A>	K1977Nfs*20	Frame_Shifting	E_26	DEL	True	2	Class 2: This mutation can be modeled, but the effect may not be consistent.	0aa	1aa	Scn9a	ENSMUSG00000075316.13	ENSMUST00000100064.9	chr2	26	-	DEL	Frame_Shifting	E_26	66313765.0	66313765.0	T	-	ENSMUST00000100064.9:c.5952A>	K1984Nfs*20	66313765.0	66313765.0	T	-	ENSMUST00000100064.9:c.5952A>	K1984Nfs*20	CLINVAR-H0331688	CLINVAR-H0331688-M01-V01	CLINVAR	2116775.0	False	False	False	False	False	1
SCN9A	ENSG00000169432.10	ENST00000409672.1	chr2	26	-	True	167055275	167055276	AT	-	ENST00000409672.1:c.5840_5841AT>	Y1947*	Frame_Shifting	E_26	DEL	True	2	Class 2: This mutation can be modeled, but the effect may not be consistent.	4aa	7aa	Scn9a	ENSMUSG00000075316.13	ENSMUST00000100064.9	chr2	26	-	DEL	Frame_Shifting	E_26	66313849.0	66313850.0	AT	-	ENSMUST00000100064.9:c.5867_5868AT>	Y1956*	66313849.0	66313850.0	AT	-	ENSMUST00000100064.9:c.5867_5868AT>	Y1956*	CLINVAR-H0331720	CLINVAR-H0331720-M01-V01	CLINVAR	849952.0	False	False	False	False	False	11
SCN9A	ENSG00000169432.10	ENST00000409672.1	chr2	26	-	True	167055410	167055414	TGATA	-	ENST00000409672.1:c.5702_5706TATCA>	I1901Kfs*11	Frame_Shifting	E_26	DEL	True	2	Class 2: This mutation can be modeled, but the effect may not be consistent.	15aa	12aa	Scn9a	ENSMUSG00000075316.13	ENSMUST00000100064.9	chr2	26	-	DEL	Frame_Shifting	E_26	66313984.0	66313988.0	TGATA	-	ENSMUST00000100064.9:c.5729_5733TATCA>	I1910Kfs*11	66313984.0	66313988.0	TGATA	-	ENSMUST00000100064.9:c.5729_5733TATCA>	I1910Kfs*11	CLINVAR-H0331761	CLINVAR-H0331761-M01-V01	CLINVAR	849194.0	False	False	False	False	False	27
SCN9A	ENSG00000169432.10	ENST00000409672.1	chr2	26	-	True	167055580	167055580	C	-	ENST00000409672.1:c.5536G>	D1846Ifs*28	Frame_Shifting	E_26	DEL	True	2	Class 2: This mutation can be modeled, but the effect may not be consistent.	56aa	37aa	Scn9a	ENSMUSG00000075316.13	ENSMUST00000100064.9	chr2	26	-	DEL	Frame_Shifting	E_26	66314154.0	66314154.0	C	-	ENSMUST00000100064.9:c.5563G>	D1855Ifs*28	66314154.0	66314154.0	C	-	ENSMUST00000100064.9:c.5563G>	D1855Ifs*28	CLINVAR-H0331808	CLINVAR-H0331808-M01-V01	CLINVAR	501265.0	False	False	False	False	False	93
SCN9A	ENSG00000169432.10	ENST00000409672.1	chr2	26	-	True	167055740	167055741	AG	-	ENST00000409672.1:c.5375_5376CT>	S1792*	Frame_Shifting	E_26	DEL	True	2	Class 2: This mutation can be modeled, but the effect may not be consistent.	2aa	91aa	Scn9a	ENSMUSG00000075316.13	ENSMUST00000100064.9	chr2	26	-	DEL	Frame_Shifting	E_26	66314314.0	66314315.0	AG	-	ENSMUST00000100064.9:c.5402_5403CT>	S1801*	66314314.0	66314315.0	AG	-	ENSMUST00000100064.9:c.5402_5403CT>	S1801*	CLINVAR-H0331855	CLINVAR-H0331855-M01-V01	CLINVAR	1041882.0	False	False	False	False	False	93
SCN9A	ENSG00000169432.10	ENST00000409672.1	chr2	26	-	True	167055798	167055798	T	-	ENST00000409672.1:c.5318A>	E1773Gfs*14	Frame_Shifting	E_26	DEL	True	2	Class 2: This mutation can be modeled, but the effect may not be consistent.	72aa	15aa	Scn9a	ENSMUSG00000075316.13	ENSMUST00000100064.9	chr2	26	-	DEL	Frame_Shifting	E_26	66314372.0	66314372.0	T	-	ENSMUST00000100064.9:c.5345A>	V1783Sfs*13	66314372.0	66314372.0	T	-	ENSMUST00000100064.9:c.5345A>	V1783Sfs*13	CLINVAR-H0331873	CLINVAR-H0331873-M01-V01	CLINVAR	471143.0	False	False	False	False	False	87
SCN9A	ENSG00000169432.10	ENST00000409672.1	chr2	26	-	True	167056067	167056067	A	-	ENST00000409672.1:c.5049T>	T1684Qfs*10	Frame_Shifting	E_26	DEL	True	2	Class 2: This mutation can be modeled, but the effect may not be consistent.	20aa	16aa	Scn9a	ENSMUSG00000075316.13	ENSMUST00000100064.9	chr2	26	-	DEL	Frame_Shifting	E_26	66314641.0	66314641.0	G	-	ENSMUST00000100064.9:c.5076C>	T1693Pfs*58	66314641.0	66314641.0	G	-	ENSMUST00000100064.9:c.5076C>	T1693Pfs*58	CLINVAR-H0331946	CLINVAR-H0331946-M01-V01	CLINVAR	962274.0	False	False	False	False	False	36
SCN9A	ENSG00000169432.10	ENST00000409672.1	chr2	26	-	True	167056214	167056217	AAAC	-	ENST00000409672.1:c.4899_4902GTTT>	F1634Tfs*43	Frame_Shifting	E_26	DEL	True	2	Class 2: This mutation can be modeled, but the effect may not be consistent.	19aa	27aa	Scn9a	ENSMUSG00000075316.13	ENSMUST00000100064.9	chr2	26	-	DEL	Frame_Shifting	E_26	66314788.0	66314791.0	GAAC	-	ENSMUST00000100064.9:c.4926_4929GTTC>	F1643Tfs*43	66314788.0	66314791.0	GAAC	-	ENSMUST00000100064.9:c.4926_4929GTTC>	F1643Tfs*43	CLINVAR-H0331980	CLINVAR-H0331980-M01-V01	CLINVAR	1705203.0	False	False	False	False	False	46
SCN9A	ENSG00000169432.10	ENST00000409672.1	chr2	26	-	True	167056330	167056330	T	-	ENST00000409672.1:c.4786A>	T1596Pfs*5	Frame_Shifting	E_26	DEL	True	2	Class 2: This mutation can be modeled, but the effect may not be consistent.	5aa	16aa	Scn9a	ENSMUSG00000075316.13	ENSMUST00000100064.9	chr2	26	-	DEL	Frame_Shifting	E_26	66314904.0	66314904.0	T	-	ENSMUST00000100064.9:c.4813A>	T1605Pfs*17	66314904.0	66314904.0	T	-	ENSMUST00000100064.9:c.4813A>	T1605Pfs*17	CLINVAR-H0332023	CLINVAR-H0332023-M01-V01	CLINVAR	966709.0	False	False	False	False	False	21
SCN9A	ENSG00000169432.10	ENST00000409672.1	chr2	26	-	True	167060453	167060453	A	-	ENST00000409672.1:c.4741+12T>		Non_Coding,I	I_25	DEL	True	2	Class 2: This mutation can be modeled, but the effect may not be consistent.	1nt	1nt	Scn9a	ENSMUSG00000075316.13	ENSMUST00000100064.9	chr2	26	-	DEL	Intron	I_2	66396497.0	66396497.0	A	-	ENSMUST00000100064.9:c.377+18T>		66396497.0	66396497.0	A	-	ENSMUST00000100064.9:c.377+18T>		CLINVAR-H0332049	CLINVAR-H0332049-M01-V01	CLINVAR	1598122.0	False	False	False	False	False	2
SCN9A	ENSG00000169432.10	ENST00000409672.1	chr2	26	-	True	167060860	167060860	A	-	ENST00000409672.1:c.4470+10T>		Non_Coding,I	I_24	DEL	True	2	Class 2: This mutation can be modeled, but the effect may not be consistent.	0nt	1nt	Scn9a	ENSMUSG00000075316.13	ENSMUST00000100064.9	chr2	26	-	DEL	Splice_Site	E_3	66396125.0	66396125.0	A	-	ENSMUST00000100064.9:c.464+0T>	X154_splice	66396125.0	66396125.0	A	-	ENSMUST00000100064.9:c.464+0T>	X154_splice	CLINVAR-H0332142	CLINVAR-H0332142-M01-V01	CLINVAR	2058712.0	False	False	False	False	False	1
SCN9A	ENSG00000169432.10	ENST00000409672.1	chr2	26	-	True	167060861	167060861	T	-	ENST00000409672.1:c.4470+9A>		Non_Coding,I	I_24	DEL	True	2	Class 2: This mutation can be modeled, but the effect may not be consistent.	4nt	0nt	Scn9a	ENSMUSG00000075316.13	ENSMUST00000100064.9	chr2	26	-	DEL	Splice_Site	E_3	66396128.0	66396128.0	T	-	ENSMUST00000100064.9:c.461+0A>	X153_splice	66396128.0	66396128.0	T	-	ENSMUST00000100064.9:c.461+0A>	X153_splice	CLINVAR-H0332145	CLINVAR-H0332145-M01-V01	CLINVAR	702420.0	False	False	False	False	False	4
SCN9A	ENSG00000169432.10	ENST00000409672.1	chr2	26	-	True	167060873	167060873	T	-	ENST00000409672.1:c.4467A>	N1491Tfs*10	Frame_Shifting	E_24	DEL	True	2	Class 2: This mutation can be modeled, but the effect may not be consistent.	60aa	3aa	Scn9a	ENSMUSG00000075316.13	ENSMUST00000100064.9	chr2	26	-	DEL	Frame_Shifting	E_24	66318329.0	66318329.0	T	-	ENSMUST00000100064.9:c.4494A>	N1500Tfs*10	66318329.0	66318329.0	T	-	ENSMUST00000100064.9:c.4494A>	N1500Tfs*10	CLINVAR-H0332153	CLINVAR-H0332153-M01-V01	CLINVAR	987291.0	False	False	False	False	False	63
SCN9A	ENSG00000169432.10	ENST00000409672.1	chr2	26	-	True	167060946	167060949	TCTG	-	ENST00000409672.1:c.4391_4394CAGA>	T1464Kfs*10	Frame_Shifting	E_24	DEL	True	2	Class 2: This mutation can be modeled, but the effect may not be consistent.	35aa	27aa	Scn9a	ENSMUSG00000075316.13	ENSMUST00000100064.9	chr2	26	-	DEL	Frame_Shifting	E_24	66318402.0	66318405.0	TCTG	-	ENSMUST00000100064.9:c.4418_4421CAGA>	T1473Kfs*10	66318402.0	66318405.0	TCTG	-	ENSMUST00000100064.9:c.4418_4421CAGA>	T1473Kfs*10	CLINVAR-H0332176	CLINVAR-H0332176-M01-V01	CLINVAR	801827.0	False	False	False	False	False	62
SCN9A	ENSG00000169432.10	ENST00000409672.1	chr2	26	-	True	167083111	167083111	A	-	ENST00000409672.1:c.4331T>	V1444Afs*3	Frame_Shifting	E_23	DEL	True	2	Class 2: This mutation can be modeled, but the effect may not be consistent.	15aa	48aa	Scn9a	ENSMUSG00000075316.13	ENSMUST00000100064.9	chr2	26	-	DEL	Frame_Shifting	E_23	66323457.0	66323457.0	A	-	ENSMUST00000100064.9:c.4358T>	V1453Afs*20	66323457.0	66323457.0	A	-	ENSMUST00000100064.9:c.4358T>	V1453Afs*20	CLINVAR-H0332208	CLINVAR-H0332208-M01-V01	CLINVAR	488589.0	False	False	False	False	False	63
SCN9A	ENSG00000169432.10	ENST00000409672.1	chr2	26	-	True	167084248	167084248	T	-	ENST00000409672.1:c.4174-15A>		Non_Coding,I	I_21	DEL	True	2	Class 2: This mutation can be modeled, but the effect may not be consistent.	1nt	0nt	Scn9a	ENSMUSG00000075316.13	ENSMUST00000100064.9	chr2	26	-	DEL	Intron	I_4	66393984.0	66393984.0	T	-	ENSMUST00000100064.9:c.597-9A>		66393984.0	66393984.0	T	-	ENSMUST00000100064.9:c.597-9A>		CLINVAR-H0332255	CLINVAR-H0332255-M01-V01	CLINVAR	2058146.0	False	False	False	False	False	1
SCN9A	ENSG00000169432.10	ENST00000409672.1	chr2	26	-	True	167085195	167085195	A	-	ENST00000409672.1:c.4173+6T>		Non_Coding,I	I_21	DEL	True	2	Class 2: This mutation can be modeled, but the effect may not be consistent.	0nt	5nt	Scn9a	ENSMUSG00000075316.13	ENSMUST00000100064.9	chr2	26	-	DEL	Intron	I_6	66392682.0	66392682.0	A	-	ENSMUST00000100064.9:c.901+8T>		66392682.0	66392682.0	A	-	ENSMUST00000100064.9:c.901+8T>		CLINVAR-H0332260	CLINVAR-H0332260-M01-V01	CLINVAR	1331277.0	False	False	False	False	False	5
SCN9A	ENSG00000169432.10	ENST00000409672.1	chr2	26	-	True	167085211	167085212	AG	-	ENST00000409672.1:c.4162_4163CT>	L1388Afs*7	Frame_Shifting	E_21	DEL	True	2	Class 2: This mutation can be modeled, but the effect may not be consistent.	20aa	9aa	Scn9a	ENSMUSG00000075316.13	ENSMUST00000100064.9	chr2	26	-	DEL	Frame_Shifting	E_21	66324963.0	66324964.0	AG	-	ENSMUST00000100064.9:c.4189_4190CT>	L1397Afs*18	66324963.0	66324964.0	AG	-	ENSMUST00000100064.9:c.4189_4190CT>	L1397Afs*18	CLINVAR-H0332265	CLINVAR-H0332265-M01-V01	CLINVAR	1378654.0	False	False	False	False	False	29
SCN9A	ENSG00000169432.10	ENST00000409672.1	chr2	26	-	True	167089956	167089956	A	-	ENST00000409672.1:c.3785T>	L1262*	Frame_Shifting	E_20	DEL	True	2	Class 2: This mutation can be modeled, but the effect may not be consistent.	26aa	77aa	Scn9a	ENSMUSG00000075316.13	ENSMUST00000100064.9	chr2	26	-	DEL	Frame_Shifting	E_20	66332063.0	66332063.0	A	-	ENSMUST00000100064.9:c.3812T>	L1271*	66332063.0	66332063.0	A	-	ENSMUST00000100064.9:c.3812T>	L1271*	CLINVAR-H0332383	CLINVAR-H0332383-M01-V01	CLINVAR	1430446.0	False	False	False	False	False	103
SCN9A	ENSG00000169432.10	ENST00000409672.1	chr2	26	-	True	167089985	167089985	C	-	ENST00000409672.1:c.3769-13G>		Non_Coding,I	I_19	DEL	True	2	Class 2: This mutation can be modeled, but the effect may not be consistent.	0nt	2nt	Scn9a	ENSMUSG00000075316.13	ENSMUST00000100064.9	chr2	26	-	DEL	Intron	I_6	66380768.0	66380768.0	C	-	ENSMUST00000100064.9:c.902-21G>		66380768.0	66380768.0	C	-	ENSMUST00000100064.9:c.902-21G>		CLINVAR-H0332392	CLINVAR-H0332392-M01-V01	CLINVAR	420840.0	False	False	False	False	False	2
SCN9A	ENSG00000169432.10	ENST00000409672.1	chr2	26	-	True	167099052	167099052	C	-	ENST00000409672.1:c.3554G>	S1185Tfs*6	Frame_Shifting	E_18	DEL	True	2	Class 2: This mutation can be modeled, but the effect may not be consistent.	8aa	21aa	Scn9a	ENSMUSG00000075316.13	ENSMUST00000100064.9	chr2	26	-	DEL	Frame_Shifting	E_18	66338904.0	66338904.0	C	-	ENSMUST00000100064.9:c.3581G>	S1194Tfs*6	66338904.0	66338904.0	C	-	ENSMUST00000100064.9:c.3581G>	S1194Tfs*6	CLINVAR-H0332450	CLINVAR-H0332450-M01-V01	CLINVAR	2035500.0	False	False	False	False	False	29
SCN9A	ENSG00000169432.10	ENST00000409672.1	chr2	26	-	True	167099089	167099089	T	-	ENST00000409672.1:c.3517A>	T1173Pfs*18	Frame_Shifting	E_18	DEL	True	2	Class 2: This mutation can be modeled, but the effect may not be consistent.	3aa	2aa	Scn9a	ENSMUSG00000075316.13	ENSMUST00000100064.9	chr2	26	-	DEL	Frame_Shifting	E_18	66338941.0	66338941.0	T	-	ENSMUST00000100064.9:c.3544A>	T1182Pfs*5	66338941.0	66338941.0	T	-	ENSMUST00000100064.9:c.3544A>	T1182Pfs*5	CLINVAR-H0332461	CLINVAR-H0332461-M01-V01	CLINVAR	1991866.0	False	False	False	False	False	5
SCN9A	ENSG00000169432.10	ENST00000409672.1	chr2	26	-	True	167129056	167129056	T	-	ENST00000409672.1:c.3171A>	K1057Nfs*3	Frame_Shifting	E_16	DEL	True	2	Class 2: This mutation can be modeled, but the effect may not be consistent.	1aa	0aa	Scn9a	ENSMUSG00000075316.13	ENSMUST00000100064.9	chr2	26	-	DEL	Frame_Shifting	E_16	66357099.0	66357099.0	T	-	ENSMUST00000100064.9:c.3201A>	S1068Afs*19	66357099.0	66357099.0	T	-	ENSMUST00000100064.9:c.3201A>	S1068Afs*19	CLINVAR-H0332604	CLINVAR-H0332604-M01-V01	CLINVAR	801828.0	False	False	False	False	False	1
SCN9A	ENSG00000169432.10	ENST00000409672.1	chr2	26	-	True	167133480	167133480	T	-	ENST00000409672.1:c.2841+13A>		Non_Coding,I	I_15	DEL	True	2	Class 2: This mutation can be modeled, but the effect may not be consistent.	0nt	1nt	Scn9a	ENSMUSG00000075316.13	ENSMUST00000100064.9	chr2	26	-	DEL	Intron	I_12	66367586.0	66367586.0	T	-	ENSMUST00000100064.9:c.2101+28A>		66367586.0	66367586.0	T	-	ENSMUST00000100064.9:c.2101+28A>		CLINVAR-H0332724	CLINVAR-H0332724-M01-V01	CLINVAR	331978.0	False	False	False	False	False	1
SCN9A	ENSG00000169432.10	ENST00000409672.1	chr2	26	-	True	167133658	167133658	A	-	ENST00000409672.1:c.2676T>	C892*	Frame_Shifting	E_15	DEL	True	2	Class 2: This mutation can be modeled, but the effect may not be consistent.	0aa	0aa	Scn9a	ENSMUSG00000075316.13	ENSMUST00000100064.9	chr2	26	-	DEL	Frame_Shifting	E_15	66363571.0	66363571.0	G	-	ENSMUST00000100064.9:c.2706C>	C902*	66363571.0	66363571.0	G	-	ENSMUST00000100064.9:c.2706C>	C902*	CLINVAR-H0332784	CLINVAR-H0332784-M01-V01	CLINVAR	948229.0	False	False	False	False	False	0
SCN9A	ENSG00000169432.10	ENST00000409672.1	chr2	26	-	True	167133790	167133790	A	-	ENST00000409672.1:c.2544T>	I848Mfs*5	Frame_Shifting	E_15	DEL	True	2	Class 2: This mutation can be modeled, but the effect may not be consistent.	80aa	41aa	Scn9a	ENSMUSG00000075316.13	ENSMUST00000100064.9	chr2	26	-	DEL	Frame_Shifting	E_15	66363703.0	66363703.0	G	-	ENSMUST00000100064.9:c.2574C>	I858Mfs*11	66363703.0	66363703.0	G	-	ENSMUST00000100064.9:c.2574C>	I858Mfs*11	CLINVAR-H0332828	CLINVAR-H0332828-M01-V01	CLINVAR	574992.0	False	False	False	False	False	121
SCN9A	ENSG00000169432.10	ENST00000409672.1	chr2	26	-	True	167134709	167134713	AACTT	-	ENST00000409672.1:c.2421_2425AAGTT>	L807Ffs*38	Frame_Shifting	E_14	DEL	True	2	Class 2: This mutation can be modeled, but the effect may not be consistent.	39aa	80aa	Scn9a	ENSMUSG00000075316.13	ENSMUST00000100064.9	chr2	26	-	DEL	Frame_Shifting	E_14	66364517.0	66364521.0	AACTC	-	ENSMUST00000100064.9:c.2451_2455GAGTT>	L817Ffs*19	66364517.0	66364521.0	AACTC	-	ENSMUST00000100064.9:c.2451_2455GAGTT>	L817Ffs*19	CLINVAR-H0332866	CLINVAR-H0332866-M01-V01	CLINVAR	471099.0	False	False	False	False	False	119
SCN9A	ENSG00000169432.10	ENST00000409672.1	chr2	26	-	True	167136879	167136879	A	-	ENST00000409672.1:c.2298T>	I767*	Frame_Shifting	E_13	DEL	True	2	Class 2: This mutation can be modeled, but the effect may not be consistent.	6aa	0aa	Scn9a	ENSMUSG00000075316.13	ENSMUST00000100064.9	chr2	26	-	DEL	Frame_Shifting	E_13	66366454.0	66366454.0	T	-	ENSMUST00000100064.9:c.2328A>	V777Sfs*16	66366454.0	66366454.0	T	-	ENSMUST00000100064.9:c.2328A>	V777Sfs*16	CLINVAR-H0332912	CLINVAR-H0332912-M01-V01	CLINVAR	6354.0	False	False	False	False	False	6
SCN9A	ENSG00000169432.10	ENST00000409672.1	chr2	26	-	True	167137006	167137006	T	-	ENST00000409672.1:c.2171A>	K724Sfs*7	Frame_Shifting	E_13	DEL	True	2	Class 2: This mutation can be modeled, but the effect may not be consistent.	14aa	0aa	Scn9a	ENSMUSG00000075316.13	ENSMUST00000100064.9	chr2	26	-	DEL	Frame_Shifting	E_13	66366581.0	66366581.0	T	-	ENSMUST00000100064.9:c.2201A>	K734Sfs*7	66366581.0	66366581.0	T	-	ENSMUST00000100064.9:c.2201A>	K734Sfs*7	CLINVAR-H0332954	CLINVAR-H0332954-M01-V01	CLINVAR	1068510.0	False	False	False	False	False	14
SCN9A	ENSG00000169432.10	ENST00000409672.1	chr2	26	-	True	167138228	167138229	CT	-	ENST00000409672.1:c.2031_2032AG>	R677Sfs*4	Frame_Shifting	E_12	DEL	True	2	Class 2: This mutation can be modeled, but the effect may not be consistent.	3aa	30aa	Scn9a	ENSMUSG00000075316.13	ENSMUST00000100064.9	chr2	26	-	DEL	Frame_Shifting	E_12	66367653.0	66367654.0	CC	-	ENSMUST00000100064.9:c.2061_2062GG>	R687Sfs*16	66367653.0	66367654.0	CC	-	ENSMUST00000100064.9:c.2061_2062GG>	R687Sfs*16	CLINVAR-H0333010	CLINVAR-H0333010-M01-V01	CLINVAR	2064727.0	False	False	False	False	False	33
SCN9A	ENSG00000169432.10	ENST00000409672.1	chr2	26	-	True	167138260	167138260	T	-	ENST00000409672.1:c.2000A>	D667Vfs*3	Frame_Shifting	E_12	DEL	True	2	Class 2: This mutation can be modeled, but the effect may not be consistent.	3aa	5aa	Scn9a	ENSMUSG00000075316.13	ENSMUST00000100064.9	chr2	26	-	DEL	Frame_Shifting	E_12	66367685.0	66367685.0	T	-	ENSMUST00000100064.9:c.2030A>	D677Afs*3	66367685.0	66367685.0	T	-	ENSMUST00000100064.9:c.2030A>	D677Afs*3	CLINVAR-H0333022	CLINVAR-H0333022-M01-V01	CLINVAR	657338.0	False	False	False	False	False	8
SCN9A	ENSG00000169432.10	ENST00000409672.1	chr2	26	-	True	167138321	167138321	A	-	ENST00000409672.1:c.1942-3T>		Non_Coding,I	I_11	DEL	True	2	Class 2: This mutation can be modeled, but the effect may not be consistent.	4nt	1nt	Scn9a	ENSMUSG00000075316.13	ENSMUST00000100064.9	chr2	26	-	DEL	Intron	I_14	66363765.0	66363765.0	A	-	ENSMUST00000100064.9:c.2515-3T>		66363765.0	66363765.0	A	-	ENSMUST00000100064.9:c.2515-3T>		CLINVAR-H0333052	CLINVAR-H0333052-M01-V01	CLINVAR	194207.0	False	False	False	False	False	5
SCN9A	ENSG00000169432.10	ENST00000409672.1	chr2	26	-	True	167141168	167141171	ACAA	-	ENST00000409672.1:c.1766_1769TTGT>	F589Cfs*25	Frame_Shifting	E_11	DEL	True	2	Class 2: This mutation can be modeled, but the effect may not be consistent.	24aa	4aa	Scn9a	ENSMUSG00000075316.13	ENSMUST00000100064.9	chr2	26	-	DEL	Frame_Shifting	E_11	66370813.0	66370816.0	ACAA	-	ENSMUST00000100064.9:c.1763_1766TTGT>	F588Yfs*25	66370813.0	66370816.0	ACAA	-	ENSMUST00000100064.9:c.1763_1766TTGT>	F588Yfs*25	CLINVAR-H0333119	CLINVAR-H0333119-M01-V01	CLINVAR	650286.0	False	False	False	False	False	28
SCN9A	ENSG00000169432.10	ENST00000409672.1	chr2	26	-	True	167141302	167141302	A	-	ENST00000409672.1:c.1635T>	A546Qfs*19	Frame_Shifting	E_11	DEL	True	2	Class 2: This mutation can be modeled, but the effect may not be consistent.	19aa	18aa	Scn9a	ENSMUSG00000075316.13	ENSMUST00000100064.9	chr2	26	-	DEL	Frame_Shifting	E_11	66370947.0	66370947.0	A	-	ENSMUST00000100064.9:c.1632T>	A545Pfs*69	66370947.0	66370947.0	A	-	ENSMUST00000100064.9:c.1632T>	A545Pfs*69	CLINVAR-H0333154	CLINVAR-H0333154-M01-V01	CLINVAR	2108660.0	False	False	False	False	False	37
SCN9A	ENSG00000169432.10	ENST00000409672.1	chr2	26	-	True	167142951	167142951	T	-	ENST00000409672.1:c.1497A>	K499Nfs*66	Frame_Shifting	E_10	DEL	True	2	Class 2: This mutation can be modeled, but the effect may not be consistent.	1aa	4aa	Scn9a	ENSMUSG00000075316.13	ENSMUST00000100064.9	chr2	26	-	DEL	Frame_Shifting	E_10	66373484.0	66373484.0	C	-	ENSMUST00000100064.9:c.1494G>	K498Nfs*116	66373484.0	66373484.0	C	-	ENSMUST00000100064.9:c.1494G>	K498Nfs*116	CLINVAR-H0333206	CLINVAR-H0333206-M01-V01	CLINVAR	1354382.0	False	False	False	False	False	5
SCN9A	ENSG00000169432.10	ENST00000409672.1	chr2	26	-	True	167145132	167145132	T	-	ENST00000409672.1:c.1129A>	T377Pfs*3	Frame_Shifting	E_9	DEL	True	2	Class 2: This mutation can be modeled, but the effect may not be consistent.	28aa	72aa	Scn9a	ENSMUSG00000075316.13	ENSMUST00000100064.9	chr2	26	-	DEL	Frame_Shifting	E_9	66377552.0	66377552.0	T	-	ENSMUST00000100064.9:c.1129A>	T377Pfs*3	66377552.0	66377552.0	T	-	ENSMUST00000100064.9:c.1129A>	T377Pfs*3	CLINVAR-H0333329	CLINVAR-H0333329-M01-V01	CLINVAR	651331.0	False	False	False	False	False	100
SCN9A	ENSG00000169432.10	ENST00000409672.1	chr2	26	-	True	167145135	167145137	TGC	GG	ENST00000409672.1:c.1124_1126GCA>CC	G375Afs*5	Frame_Shifting	E_9	DEL	True	2	Class 2: This mutation can be modeled, but the effect may not be consistent.	26aa	73aa	Scn9a	ENSMUSG00000075316.13	ENSMUST00000100064.9	chr2	26	-	DEL	Frame_Shifting	E_9	66377555.0	66377557.0	TGC	GG	ENSMUST00000100064.9:c.1124_1126GCA>CC	G375Afs*5	66377555.0	66377557.0	TGC	GG	ENSMUST00000100064.9:c.1124_1126GCA>CC	G375Afs*5	CLINVAR-H0333330	CLINVAR-H0333330-M01-V01	CLINVAR	1798523.0	False	False	False	False	False	99
SCN9A	ENSG00000169432.10	ENST00000409672.1	chr2	26	-	True	167159741	167159742	AC	-	ENST00000409672.1:c.759_760GT>	F254Lfs*20	Frame_Shifting	E_6	DEL	True	2	Class 2: This mutation can be modeled, but the effect may not be consistent.	83aa	23aa	Scn9a	ENSMUSG00000075316.13	ENSMUST00000100064.9	chr2	26	-	DEL	Frame_Shifting	E_6	66392831.0	66392832.0	AC	-	ENSMUST00000100064.9:c.759_760GT>	F254Lfs*20	66392831.0	66392832.0	AC	-	ENSMUST00000100064.9:c.759_760GT>	F254Lfs*20	CLINVAR-H0333462	CLINVAR-H0333462-M01-V01	CLINVAR	570466.0	False	False	False	False	False	106
SCN9A	ENSG00000169432.10	ENST00000409672.1	chr2	26	-	True	167162295	167162298	TACT	-	ENST00000409672.1:c.596+4_7AGTA>		Non_Coding,I	I_4	DEL	True	2	Class 2: This mutation can be modeled, but the effect may not be consistent.	2nt	0nt	Scn9a	ENSMUSG00000075316.13	ENSMUST00000100064.9	chr2	26	-	DEL	Intron	I_23	66323416.0	66323419.0	TACT	-	ENSMUST00000100064.9:c.4392+4_7AGTA>		66323416.0	66323419.0	TACT	-	ENSMUST00000100064.9:c.4392+4_7AGTA>		CLINVAR-H0333521	CLINVAR-H0333521-M01-V01	CLINVAR	650799.0	False	False	False	False	False	2
SCN9A	ENSG00000169432.10	ENST00000409672.1	chr2	26	-	True	167162301	167162301	C	-	ENST00000409672.1:c.596+1G>	X198_splice	Splice_Site	I_4	DEL	True	2	Class 2: This mutation can be modeled, but the effect may not be consistent.	0nt	0nt	Scn9a	ENSMUSG00000075316.13	ENSMUST00000100064.9	chr2	26	-	DEL	Splice_Site	E_23	66323432.0	66323432.0	C	-	ENSMUST00000100064.9:c.4383+0G>	X1460_splice	66323432.0	66323432.0	C	-	ENSMUST00000100064.9:c.4383+0G>	X1460_splice	CLINVAR-H0333522	CLINVAR-H0333522-M01-V01	CLINVAR	2130576.0	False	False	False	False	False	0
SCN9A	ENSG00000169432.10	ENST00000409672.1	chr2	26	-	True	167163480	167163480	C	-	ENST00000409672.1:c.363G>	I122Ffs*2	Frame_Shifting	E_2	DEL	True	2	Class 2: This mutation can be modeled, but the effect may not be consistent.	24aa	24aa	Scn9a	ENSMUSG00000075316.13	ENSMUST00000100064.9	chr2	26	-	DEL	Frame_Shifting	E_2	66396529.0	66396529.0	C	-	ENSMUST00000100064.9:c.363G>	I122Ffs*2	66396529.0	66396529.0	C	-	ENSMUST00000100064.9:c.363G>	I122Ffs*2	CLINVAR-H0333621	CLINVAR-H0333621-M01-V01	CLINVAR	852438.0	False	False	False	False	False	48
SCN9A	ENSG00000169432.10	ENST00000409672.1	chr2	26	-	True	167168151	167168151	T	-	ENST00000409672.1:c.116A>	K39Rfs*51	Frame_Shifting	E_1	DEL	True	2	Class 2: This mutation can be modeled, but the effect may not be consistent.	1aa	1aa	Scn9a	ENSMUSG00000075316.13	ENSMUST00000100064.9	chr2	26	-	DEL	Frame_Shifting	E_1	66398493.0	66398493.0	T	-	ENSMUST00000100064.9:c.116A>	K39Rfs*51	66398493.0	66398493.0	T	-	ENSMUST00000100064.9:c.116A>	K39Rfs*51	CLINVAR-H0333726	CLINVAR-H0333726-M01-V01	CLINVAR	1075008.0	False	False	False	False	False	2
SCN9A	ENSG00000169432.10	ENST00000409672.1	chr2	26	-	True	167060729	167060729	T	-	ENST00000409672.1:c.4477A>	I1493Sfs*8	Frame_Shifting	E_25	DEL	False	4	Class 4: Mutated sequences are not identical.	0aa	0aa	Scn9a	ENSMUSG00000075316.13	ENSMUST00000100064.9	chr2	26	-																CLINVAR-H0332134		CLINVAR	940282.0	False	False	False	False	False	0
SCN9A	ENSG00000169432.10	ENST00000409672.1	chr2	26	-	True	167060745	167060750	AATAAG	-	ENST00000409672.1:c.4471-10_15CTTATT>		Non_Coding,I	I_24	DEL	False	4	Class 4: Mutated sequences are not identical.	0aa	0aa	Scn9a	ENSMUSG00000075316.13	ENSMUST00000100064.9	chr2	26	-																CLINVAR-H0332138		CLINVAR	1481112.0	False	False	False	False	False	0
SCN9A	ENSG00000169432.10	ENST00000409672.1	chr2	26	-	True	167060977	167060980	AAAG	-	ENST00000409672.1:c.4366-3_6CTTT>		Non_Coding,I	I_23	DEL	False	4	Class 4: Mutated sequences are not identical.	0aa	0aa	Scn9a	ENSMUSG00000075316.13	ENSMUST00000100064.9	chr2	26	-																CLINVAR-H0332187		CLINVAR	1099314.0	False	False	False	False	False	0
SCN9A	ENSG00000169432.10	ENST00000409672.1	chr2	26	-	True	167060981	167060984	AAAC	-	ENST00000409672.1:c.4366-7_10GTTT>		Non_Coding,I	I_23	DEL	False	4	Class 4: Mutated sequences are not identical.	0aa	0aa	Scn9a	ENSMUSG00000075316.13	ENSMUST00000100064.9	chr2	26	-																CLINVAR-H0332190		CLINVAR	167657.0	False	False	False	False	False	0
SCN9A	ENSG00000169432.10	ENST00000409672.1	chr2	26	-	True	167089977	167089978	AA	-	ENST00000409672.1:c.3769-5_6TT>		Non_Coding,I	I_19	DEL	False	4	Class 4: Mutated sequences are not identical.	0aa	0aa	Scn9a	ENSMUSG00000075316.13	ENSMUST00000100064.9	chr2	26	-																CLINVAR-H0332390		CLINVAR	1734731.0	False	False	False	False	False	0
SCN9A	ENSG00000169432.10	ENST00000409672.1	chr2	26	-	True	167089992	167089995	ATTA	-	ENST00000409672.1:c.3769-20_23TAAT>		Non_Coding,I	I_19	DEL	False	4	Class 4: Mutated sequences are not identical.	0aa	0aa	Scn9a	ENSMUSG00000075316.13	ENSMUST00000100064.9	chr2	26	-																CLINVAR-H0332394		CLINVAR	2152997.0	False	False	False	False	False	0
SCN9A	ENSG00000169432.10	ENST00000409672.1	chr2	26	-	True	167094581	167094609	AAAATGTACTCAAAAGTACCTACATCAAC	-	ENST00000409672.1:c.3763+0_28GTTGATGTAGGTACTTTTGAGTACATTTT>	X1254_splice	Splice_Site	E_19	DEL	False	4	Class 4: Mutated sequences are not identical.	0aa	0aa	Scn9a	ENSMUSG00000075316.13	ENSMUST00000100064.9	chr2	26	-																CLINVAR-H0332395		CLINVAR	1520125.0	False	False	False	False	False	0
SCN9A	ENSG00000169432.10	ENST00000409672.1	chr2	26	-	True	167108260	167108260	C	-	ENST00000409672.1:c.3439+15G>		Non_Coding,I	I_17	DEL	False	4	Class 4: Mutated sequences are not identical.	0aa	0aa	Scn9a	ENSMUSG00000075316.13	ENSMUST00000100064.9	chr2	26	-																CLINVAR-H0332486		CLINVAR	1560011.0	False	False	False	False	False	0
SCN9A	ENSG00000169432.10	ENST00000409672.1	chr2	26	-	True	167108332	167108334	CTC	-	ENST00000409672.1:c.3380_3382GAG>	G1127del	In_Frame	E_17	DEL	False	4	Class 4: Mutated sequences are not identical.	0aa	0aa	Scn9a	ENSMUSG00000075316.13	ENSMUST00000100064.9	chr2	26	-																CLINVAR-H0332513		CLINVAR	1051190.0	False	False	False	False	False	0
SCN9A	ENSG00000169432.10	ENST00000409672.1	chr2	26	-	True	167129061	167129077	CCACGCTGCTTCCAAAA	-	ENST00000409672.1:c.3150_3166TTTTGGAAGCAGCGTGG>	F1051Qfs*8	Frame_Shifting	E_16	DEL	False	4	Class 4: Mutated sequences are not identical.	0aa	0aa	Scn9a	ENSMUSG00000075316.13	ENSMUST00000100064.9	chr2	26	-																CLINVAR-H0332605		CLINVAR	1355824.0	False	False	False	False	False	0
SCN9A	ENSG00000169432.10	ENST00000409672.1	chr2	26	-	True	167129164	167129164	A	-	ENST00000409672.1:c.3063T>	K1022Rfs*14	Frame_Shifting	E_16	DEL	False	4	Class 4: Mutated sequences are not identical.	0aa	0aa	Scn9a	ENSMUSG00000075316.13	ENSMUST00000100064.9	chr2	26	-																CLINVAR-H0332640		CLINVAR	1441374.0	False	False	False	False	False	0
SCN9A	ENSG00000169432.10	ENST00000409672.1	chr2	26	-	True	167129390	167129390	A	-	ENST00000409672.1:c.2842-5T>		Non_Coding,I	I_15	DEL	False	4	Class 4: Mutated sequences are not identical.	0aa	0aa	Scn9a	ENSMUSG00000075316.13	ENSMUST00000100064.9	chr2	26	-																CLINVAR-H0332714		CLINVAR	331976.0	False	False	False	False	False	0
SCN9A	ENSG00000169432.10	ENST00000409672.1	chr2	26	-	True	167129391	167129391	T	-	ENST00000409672.1:c.2842-6A>		Non_Coding,I	I_15	DEL	False	4	Class 4: Mutated sequences are not identical.	0aa	0aa	Scn9a	ENSMUSG00000075316.13	ENSMUST00000100064.9	chr2	26	-																CLINVAR-H0332715		CLINVAR	577786.0	False	False	False	False	False	0
SCN9A	ENSG00000169432.10	ENST00000409672.1	chr2	26	-	True	167129405	167129405	G	-	ENST00000409672.1:c.2842-20C>		Non_Coding,I	I_15	DEL	False	4	Class 4: Mutated sequences are not identical.	0aa	0aa	Scn9a	ENSMUSG00000075316.13	ENSMUST00000100064.9	chr2	26	-																CLINVAR-H0332720		CLINVAR	2080020.0	False	False	False	False	False	0
SCN9A	ENSG00000169432.10	ENST00000409672.1	chr2	26	-	True	167133480	167133482	TCT	-	ENST00000409672.1:c.2841+11_13AGA>		Non_Coding,I	I_15	DEL	False	4	Class 4: Mutated sequences are not identical.	0aa	0aa	Scn9a	ENSMUSG00000075316.13	ENSMUST00000100064.9	chr2	26	-																CLINVAR-H0332725		CLINVAR	1809687.0	False	False	False	False	False	0
SCN9A	ENSG00000169432.10	ENST00000409672.1	chr2	26	-	True	167133480	167133482	TCT	AA	ENST00000409672.1:c.2841+11_13AGA>TT		Non_Coding,I	I_15	DEL	False	4	Class 4: Mutated sequences are not identical.	0aa	0aa	Scn9a	ENSMUSG00000075316.13	ENSMUST00000100064.9	chr2	26	-																CLINVAR-H0332726		CLINVAR	258883.0	False	False	False	False	False	0
SCN9A	ENSG00000169432.10	ENST00000409672.1	chr2	26	-	True	167138283	167138285	ACA	-	ENST00000409672.1:c.1975_1977TGT>	C659del	In_Frame	E_12	DEL	False	4	Class 4: Mutated sequences are not identical.	0aa	0aa	Scn9a	ENSMUSG00000075316.13	ENSMUST00000100064.9	chr2	26	-																CLINVAR-H0333032		CLINVAR	1044788.0	False	False	False	False	False	0
SCN9A	ENSG00000169432.10	ENST00000409672.1	chr2	26	-	True	167138291	167138291	T	-	ENST00000409672.1:c.1969A>	R657Gfs*13	Frame_Shifting	E_12	DEL	False	4	Class 4: Mutated sequences are not identical.	0aa	0aa	Scn9a	ENSMUSG00000075316.13	ENSMUST00000100064.9	chr2	26	-																CLINVAR-H0333038		CLINVAR	2665000.0	False	False	False	False	False	0
SCN9A	ENSG00000169432.10	ENST00000409672.1	chr2	26	-	True	167142841	167142841	G	-	ENST00000409672.1:c.1602+5C>		Non_Coding,I	I_10	DEL	False	4	Class 4: Mutated sequences are not identical.	0aa	0aa	Scn9a	ENSMUSG00000075316.13	ENSMUST00000100064.9	chr2	26	-																CLINVAR-H0333171		CLINVAR	578185.0	False	False	False	False	False	0
SCN9A	ENSG00000169432.10	ENST00000409672.1	chr2	26	-	True	167142920	167142920	T	-	ENST00000409672.1:c.1528A>	R510Efs*55	Frame_Shifting	E_10	DEL	False	4	Class 4: Mutated sequences are not identical.	0aa	0aa	Scn9a	ENSMUSG00000075316.13	ENSMUST00000100064.9	chr2	26	-																CLINVAR-H0333196		CLINVAR	2148736.0	False	False	False	False	False	0
SCN9A	ENSG00000169432.10	ENST00000409672.1	chr2	26	-	True	167143140	167143140	G	-	ENST00000409672.1:c.1315-7C>		Non_Coding,I	I_9	DEL	False	4	Class 4: Mutated sequences are not identical.	0aa	0aa	Scn9a	ENSMUSG00000075316.13	ENSMUST00000100064.9	chr2	26	-																CLINVAR-H0333267		CLINVAR	2143115.0	False	False	False	False	False	0
SCN9A	ENSG00000169432.10	ENST00000409672.1	chr2	26	-	True	167149876	167149884	ACACTGACT	-	ENST00000409672.1:c.966-2_6AGTCAGTGT>	X321_splice	Splice_Site	I_7	DEL	False	4	Class 4: Mutated sequences are not identical.	0aa	0aa	Scn9a	ENSMUSG00000075316.13	ENSMUST00000100064.9	chr2	26	-																CLINVAR-H0333379		CLINVAR	2503051.0	False	False	False	False	False	0
SCN9A	ENSG00000169432.10	ENST00000409672.1	chr2	26	-	True	167162438	167162445	CAAGATTC	-	ENST00000409672.1:c.468-8_15GAATCTTG>		Non_Coding,I	I_3	DEL	False	4	Class 4: Mutated sequences are not identical.	0aa	0aa	Scn9a	ENSMUSG00000075316.13	ENSMUST00000100064.9	chr2	26	-																CLINVAR-H0333567		CLINVAR	841012.0	False	False	False	False	False	0
SCN9A	ENSG00000169432.10	ENST00000409672.1	chr2	26	-	True	167163044	167163059	GGGTTATTCATGGTCA	-	ENST00000409672.1:c.428_443TGACCATGAATAACCC>	M143Nfs*22	Frame_Shifting	E_3	DEL	False	4	Class 4: Mutated sequences are not identical.	0aa	0aa	Scn9a	ENSMUSG00000075316.13	ENSMUST00000100064.9	chr2	26	-																CLINVAR-H0333587		CLINVAR	817195.0	False	False	False	False	False	0
SCN9A	ENSG00000169432.10	ENST00000409672.1	chr2	26	-	True	167163597	167163600	AAAG	-	ENST00000409672.1:c.259-13_16CTTT>		Non_Coding,I	I_1	DEL	False	4	Class 4: Mutated sequences are not identical.	0aa	0aa	Scn9a	ENSMUSG00000075316.13	ENSMUST00000100064.9	chr2	26	-																CLINVAR-H0333660		CLINVAR	1966737.0	False	False	False	False	False	0
SCN9A	ENSG00000169432.10	ENST00000409672.1	chr2	26	-	True	167168131	167168133	CTT	-	ENST00000409672.1:c.134_136AAG>	E45del	In_Frame	E_1	DEL	False	4	Class 4: Mutated sequences are not identical.	0aa	0aa	Scn9a	ENSMUSG00000075316.13	ENSMUST00000100064.9	chr2	26	-																CLINVAR-H0333713		CLINVAR	586526.0	False	False	False	False	False	0
SCN9A	ENSG00000169432.10	ENST00000409672.1	chr2	26	-	True	167055580	167055581	CC	AA	ENST00000409672.1:c.5535_5536GG>TT	M1845_D1846delinsIY	Missense	E_26	DNP	True	0	Class 0: This mutation can be originally modeled.	55aa	37aa	Scn9a	ENSMUSG00000075316.13	ENSMUST00000100064.9	chr2	26	-	DNP	Missense	E_26	66314154.0	66314155.0	CC	AA	ENSMUST00000100064.9:c.5562_5563GG>TT	M1854_D1855delinsIY	66314154.0	66314155.0	CC	AA	ENSMUST00000100064.9:c.5562_5563GG>TT	M1854_D1855delinsIY	CLINVAR-H0331809	CLINVAR-H0331809-M01-V01	CLINVAR	968581.0	False	False	False	False	False	92
SCN9A	ENSG00000169432.10	ENST00000409672.1	chr2	26	-	True	167060593	167060594	CA	TG	ENST00000409672.1:c.4612_4613TG>CA	W1538Q	Missense	E_25	DNP	True	0	Class 0: This mutation can be originally modeled.	3aa	37aa	Scn9a	ENSMUSG00000075316.13	ENSMUST00000100064.9	chr2	26	-	DNP	Missense	E_25	66317847.0	66317848.0	CA	TG	ENSMUST00000100064.9:c.4639_4640TG>CA	W1547Q	66317847.0	66317848.0	CA	TG	ENSMUST00000100064.9:c.4639_4640TG>CA	W1547Q	CLINVAR-H0332094	CLINVAR-H0332094-M01-V01	CLINVAR	1441876.0	False	False	False	False	False	40
SCN9A	ENSG00000169432.10	ENST00000409672.1	chr2	26	-	True	167133836	167133837	TT	CG	ENST00000409672.1:c.2497_2498AA>CG	K833R	Missense	E_15	DNP	True	0	Class 0: This mutation can be originally modeled.	65aa	56aa	Scn9a	ENSMUSG00000075316.13	ENSMUST00000100064.9	chr2	26	-	DNP	Missense	E_15	66363749.0	66363750.0	TT	CG	ENSMUST00000100064.9:c.2527_2528AA>CG	K843R	66363749.0	66363750.0	TT	CG	ENSMUST00000100064.9:c.2527_2528AA>CG	K843R	CLINVAR-H0332838	CLINVAR-H0332838-M01-V01	CLINVAR	1515600.0	False	False	False	False	False	121
SCN9A	ENSG00000169432.10	ENST00000409672.1	chr2	26	-	True	167144974	167144975	AC	TT	ENST00000409672.1:c.1286_1287GT>AA	R429Q	Missense	E_9	DNP	True	0	Class 0: This mutation can be originally modeled.	80aa	20aa	Scn9a	ENSMUSG00000075316.13	ENSMUST00000100064.9	chr2	26	-	DNP	Missense	E_9	66377394.0	66377395.0	TC	TT	ENSMUST00000100064.9:c.1286_1287GA>AA	R429Q	66377394.0	66377395.0	TC	TT	ENSMUST00000100064.9:c.1286_1287GA>AA	R429Q	CLINVAR-H0333283	CLINVAR-H0333283-M01-V01	CLINVAR	425231.0	False	False	False	False	False	100
SCN9A	ENSG00000169432.10	ENST00000409672.1	chr2	26	-	True	167145141	167145142	CA	TG	ENST00000409672.1:c.1119_1120TG>CA	A374T	Missense	E_9	DNP	True	0	Class 0: This mutation can be originally modeled.	24aa	75aa	Scn9a	ENSMUSG00000075316.13	ENSMUST00000100064.9	chr2	26	-	DNP	Missense	E_9	66377561.0	66377562.0	CA	TG	ENSMUST00000100064.9:c.1119_1120TG>CA	A374T	66377561.0	66377562.0	CA	TG	ENSMUST00000100064.9:c.1119_1120TG>CA	A374T	CLINVAR-H0333332	CLINVAR-H0333332-M01-V01	CLINVAR	2142647.0	False	False	False	False	False	99
SCN9A	ENSG00000169432.10	ENST00000409672.1	chr2	26	-	True	167149821	167149822	TC	AA	ENST00000409672.1:c.1026_1027GA>TT	S343C	Missense	E_8	DNP	True	0	Class 0: This mutation can be originally modeled.	8aa	4aa	Scn9a	ENSMUSG00000075316.13	ENSMUST00000100064.9	chr2	26	-	DNP	Missense	E_8	66379404.0	66379405.0	TT	AA	ENSMUST00000100064.9:c.1026_1027AA>TT	S343C	66379404.0	66379405.0	TT	AA	ENSMUST00000100064.9:c.1026_1027AA>TT	S343C	CLINVAR-H0333364	CLINVAR-H0333364-M01-V01	CLINVAR	1018572.0	False	False	False	False	False	12
SCN9A	ENSG00000169432.10	ENST00000409672.1	chr2	26	-	True	167159810	167159811	GG	AT	ENST00000409672.1:c.690_691CC>AT	G230_L231delinsGL	Silent	E_6	DNP	True	0	Class 0: This mutation can be originally modeled.	60aa	46aa	Scn9a	ENSMUSG00000075316.13	ENSMUST00000100064.9	chr2	26	-	DNP	Silent	E_6	66392900.0	66392901.0	GT	AT	ENSMUST00000100064.9:c.690_691AC>AT	G230_L231delinsGL	66392900.0	66392901.0	GT	AT	ENSMUST00000100064.9:c.690_691AC>AT	G230_L231delinsGL	CLINVAR-H0333481	CLINVAR-H0333481-M01-V01	CLINVAR	471162.0	False	False	False	False	False	106
SCN9A	ENSG00000169432.10	ENST00000409672.1	chr2	26	-	True	167160785	167160786	TC	AG	ENST00000409672.1:c.650_651GA>CT	R217T	Missense	E_5	DNP	True	0	Class 0: This mutation can be originally modeled.	47aa	60aa	Scn9a	ENSMUSG00000075316.13	ENSMUST00000100064.9	chr2	26	-	DNP	Missense	E_5	66393921.0	66393922.0	TC	AG	ENSMUST00000100064.9:c.650_651GA>CT	R217T	66393921.0	66393922.0	TC	AG	ENSMUST00000100064.9:c.650_651GA>CT	R217T	CLINVAR-H0333500	CLINVAR-H0333500-M01-V01	CLINVAR	2006927.0	False	False	False	False	False	107
SCN9A	ENSG00000169432.10	ENST00000409672.1	chr2	26	-	True	167163043	167163044	TG	CA	ENST00000409672.1:c.443_444CA>TG	P148L	Missense	E_3	DNP	True	0	Class 0: This mutation can be originally modeled.	1aa	20aa	Scn9a	ENSMUSG00000075316.13	ENSMUST00000100064.9	chr2	26	-	DNP	Missense	E_3	66396145.0	66396146.0	AG	CA	ENSMUST00000100064.9:c.443_444CT>TG	P148L	66396145.0	66396146.0	AG	CA	ENSMUST00000100064.9:c.443_444CT>TG	P148L	CLINVAR-H0333585	CLINVAR-H0333585-M01-V01	CLINVAR	1433661.0	False	False	False	False	False	21
SCN9A	ENSG00000169432.10	ENST00000409672.1	chr2	26	-	True	167163043	167163044	TG	CT	ENST00000409672.1:c.443_444CA>AG	P148Q	Missense	E_3	DNP	True	0	Class 0: This mutation can be originally modeled.	1aa	20aa	Scn9a	ENSMUSG00000075316.13	ENSMUST00000100064.9	chr2	26	-	DNP	Missense	E_3	66396145.0	66396146.0	AG	CT	ENSMUST00000100064.9:c.443_444CT>AG	P148Q	66396145.0	66396146.0	AG	CT	ENSMUST00000100064.9:c.443_444CT>AG	P148Q	CLINVAR-H0333586	CLINVAR-H0333586-M01-V01	CLINVAR	2422399.0	False	False	False	False	False	21
SCN9A	ENSG00000169432.10	ENST00000409672.1	chr2	26	-	True	167056279	167056280	CT	TC	ENST00000409672.1:c.4836_4837AG>GA	V1613I	Missense	E_26	DNP	False	4	Class 4: Mutated sequences are not identical.	0aa	0aa	Scn9a	ENSMUSG00000075316.13	ENSMUST00000100064.9	chr2	26	-																CLINVAR-H0332003		CLINVAR	538449.0	False	False	False	False	False	0
SCN9A	ENSG00000169432.10	ENST00000409672.1	chr2	26	-	True	167060448	167060449	AA	GT	ENST00000409672.1:c.4741+16_17TT>AC		Non_Coding,I	I_25	DNP	False	4	Class 4: Mutated sequences are not identical.	0aa	0aa	Scn9a	ENSMUSG00000075316.13	ENSMUST00000100064.9	chr2	26	-																CLINVAR-H0332047		CLINVAR	1630926.0	False	False	False	False	False	0
SCN9A	ENSG00000169432.10	ENST00000409672.1	chr2	26	-	True	167099157	167099158	CA	TG	ENST00000409672.1:c.3448_3449TG>CA	W1150Q	Missense	E_18	DNP	False	4	Class 4: Mutated sequences are not identical.	0aa	0aa	Scn9a	ENSMUSG00000075316.13	ENSMUST00000100064.9	chr2	26	-																CLINVAR-H0332481		CLINVAR	1385370.0	False	False	False	False	False	0
SCN9A	ENSG00000169432.10	ENST00000409672.1	chr2	26	-	True	167055242	167055243	-	TAT	ENST00000409672.1:c.5873_5874>ATA	K1957_Y1958ins*	In_Frame	E_26	INS	True	0	Class 0: This mutation can be originally modeled.	2aa	1aa	Scn9a	ENSMUSG00000075316.13	ENSMUST00000100064.9	chr2	26	-	INS	In_Frame	E_26	66313816.0	66313817.0	-	TAT	ENSMUST00000100064.9:c.5900_5901>ATA	K1966_Y1967ins*	66313816.0	66313817.0	-	TAT	ENSMUST00000100064.9:c.5900_5901>ATA	K1966_Y1967ins*	CLINVAR-H0331709	CLINVAR-H0331709-M01-V01	CLINVAR	642763.0	False	False	False	False	False	3
SCN9A	ENSG00000169432.10	ENST00000409672.1	chr2	26	-	True	167055306	167055307	-	CAT	ENST00000409672.1:c.5809_5810>ATG	D1936_A1937insD	In_Frame	E_26	INS	True	0	Class 0: This mutation can be originally modeled.	14aa	1aa	Scn9a	ENSMUSG00000075316.13	ENSMUST00000100064.9	chr2	26	-	INS	In_Frame	E_26	66313880.0	66313881.0	-	CAT	ENSMUST00000100064.9:c.5836_5837>ATG	D1945_A1946insD	66313880.0	66313881.0	-	CAT	ENSMUST00000100064.9:c.5836_5837>ATG	D1945_A1946insD	CLINVAR-H0331726	CLINVAR-H0331726-M01-V01	CLINVAR	846419.0	False	False	False	False	False	15
SCN9A	ENSG00000169432.10	ENST00000409672.1	chr2	26	-	True	167108341	167108342	-	AGGCAA	ENST00000409672.1:c.3372_3373>TTGCCT	P1124_G1125insLP	In_Frame	E_17	INS	True	0	Class 0: This mutation can be originally modeled.	15aa	1aa	Scn9a	ENSMUSG00000075316.13	ENSMUST00000100064.9	chr2	26	-	INS	In_Frame	E_17	66345722.0	66345723.0	-	AGGCAA	ENSMUST00000100064.9:c.3402_3403>TTGCCT	P1134_G1135insLP	66345722.0	66345723.0	-	AGGCAA	ENSMUST00000100064.9:c.3402_3403>TTGCCT	P1134_G1135insLP	CLINVAR-H0332517	CLINVAR-H0332517-M01-V01	CLINVAR	471111.0	False	False	False	False	False	16
SCN9A	ENSG00000169432.10	ENST00000409672.1	chr2	26	-	True	167143122	167143123	-	GCTGCA	ENST00000409672.1:c.1325_1326>TGCAGC	A442_A443insAA	In_Frame	E_10	INS	True	0	Class 0: This mutation can be originally modeled.	93aa	7aa	Scn9a	ENSMUSG00000075316.13	ENSMUST00000100064.9	chr2	26	-	INS	In_Frame	E_10	66373652.0	66373653.0	-	GCTGCA	ENSMUST00000100064.9:c.1325_1326>TGCAGC	A442_A443insAA	66373652.0	66373653.0	-	GCTGCA	ENSMUST00000100064.9:c.1325_1326>TGCAGC	A442_A443insAA	CLINVAR-H0333261	CLINVAR-H0333261-M01-V01	CLINVAR	847025.0	False	False	False	False	False	100
SCN9A	ENSG00000169432.10	ENST00000409672.1	chr2	26	-	True	167060598	167060599	-	AAA	ENST00000409672.1:c.4607_4608>TTT	V1535_L1536insF	In_Frame	E_25	INS	True	1	Class 1: This mutation can be alternatively modeled.	1aa	39aa	Scn9a	ENSMUSG00000075316.13	ENSMUST00000100064.9	chr2	26	-	INS	In_Frame	E_25	66317852.0	66317853.0		AAA	ENSMUST00000100064.9:c.4634_4635>TTT	L1545_Y1546insL	66317852.0	66317853.0		GAA	ENSMUST00000100064.9:c.4634_4635>TTC	L1545_Y1546insF	CLINVAR-H0332099	CLINVAR-H0332099-M01-V01	CLINVAR	1903877.0	False	False	False	False	False	40
SCN9A	ENSG00000169432.10	ENST00000409672.1	chr2	26	-	True	167060598	167060599	-	AAA	ENST00000409672.1:c.4607_4608>TTT	V1535_L1536insF	In_Frame	E_25	INS	True	1	Class 1: This mutation can be alternatively modeled.	1aa	39aa	Scn9a	ENSMUSG00000075316.13	ENSMUST00000100064.9	chr2	26	-	INS	In_Frame	E_25	66317852.0	66317853.0		AAA	ENSMUST00000100064.9:c.4634_4635>TTT	L1545_Y1546insL	66317852.0	66317853.0		AAA	ENSMUST00000100064.9:c.4634_4635>TTT	L1545_Y1546insF	CLINVAR-H0332099	CLINVAR-H0332099-M01-V02	CLINVAR	1903877.0	False	False	False	False	False	40
SCN9A	ENSG00000169432.10	ENST00000409672.1	chr2	26	-	True	167055248	167055249	-	TCTT	ENST00000409672.1:c.5867_5868>AAGA	K1957Rfs*4	Frame_Shifting	E_26	INS	True	2	Class 2: This mutation can be modeled, but the effect may not be consistent.	0aa	3aa	Scn9a	ENSMUSG00000075316.13	ENSMUST00000100064.9	chr2	26	-	INS	Frame_Shifting	E_26	66313822.0	66313823.0	-	TCTT	ENSMUST00000100064.9:c.5894_5895>AAGA	K1966Rfs*4	66313822.0	66313823.0	-	TCTT	ENSMUST00000100064.9:c.5894_5895>AAGA	K1966Rfs*4	CLINVAR-H0331712	CLINVAR-H0331712-M01-V01	CLINVAR	408579.0	False	False	False	False	False	3
SCN9A	ENSG00000169432.10	ENST00000409672.1	chr2	26	-	True	167055312	167055313	-	T	ENST00000409672.1:c.5803_5804>A	T1935Nfs*14	Frame_Shifting	E_26	INS	True	2	Class 2: This mutation can be modeled, but the effect may not be consistent.	12aa	3aa	Scn9a	ENSMUSG00000075316.13	ENSMUST00000100064.9	chr2	26	-	INS	Frame_Shifting	E_26	66313886.0	66313887.0	-	T	ENSMUST00000100064.9:c.5830_5831>A	T1944Nfs*14	66313886.0	66313887.0	-	T	ENSMUST00000100064.9:c.5830_5831>A	T1944Nfs*14	CLINVAR-H0331730	CLINVAR-H0331730-M01-V01	CLINVAR	839063.0	False	False	False	False	False	15
SCN9A	ENSG00000169432.10	ENST00000409672.1	chr2	26	-	True	167055590	167055591	-	C	ENST00000409672.1:c.5525_5526>G	S1842Rfs*26	Frame_Shifting	E_26	INS	True	2	Class 2: This mutation can be modeled, but the effect may not be consistent.	52aa	41aa	Scn9a	ENSMUSG00000075316.13	ENSMUST00000100064.9	chr2	26	-	INS	Frame_Shifting	E_26	66314164.0	66314165.0	-	C	ENSMUST00000100064.9:c.5552_5553>G	S1851Rfs*22	66314164.0	66314165.0	-	C	ENSMUST00000100064.9:c.5552_5553>G	S1851Rfs*22	CLINVAR-H0331814	CLINVAR-H0331814-M01-V01	CLINVAR	2152487.0	False	False	False	False	False	93
SCN9A	ENSG00000169432.10	ENST00000409672.1	chr2	26	-	True	167060495	167060496	-	AAAA	ENST00000409672.1:c.4710_4711>TTTT	D1571Ffs*2	Frame_Shifting	E_25	INS	True	2	Class 2: This mutation can be modeled, but the effect may not be consistent.	35aa	4aa	Scn9a	ENSMUSG00000075316.13	ENSMUST00000100064.9	chr2	26	-	INS	Frame_Shifting	E_25	66317749.0	66317750.0	-	AAAA	ENSMUST00000100064.9:c.4737_4738>TTTT	D1580Ffs*2	66317749.0	66317750.0	-	AAAA	ENSMUST00000100064.9:c.4737_4738>TTTT	D1580Ffs*2	CLINVAR-H0332057	CLINVAR-H0332057-M01-V01	CLINVAR	1070796.0	False	False	False	False	False	39
SCN9A	ENSG00000169432.10	ENST00000409672.1	chr2	26	-	True	167060861	167060862	-	A	ENST00000409672.1:c.4470+8_9>T		Non_Coding,I	I_24	INS	True	2	Class 2: This mutation can be modeled, but the effect may not be consistent.	3nt	0nt	Scn9a	ENSMUSG00000075316.13	ENSMUST00000100064.9	chr2	26	-	INS	Splice_Site	E_3	66396128.0	66396129.0	-	A	ENSMUST00000100064.9:c.460+0_1>T	X153_splice	66396128.0	66396129.0	-	A	ENSMUST00000100064.9:c.460+0_1>T	X153_splice	CLINVAR-H0332146	CLINVAR-H0332146-M01-V01	CLINVAR	331962.0	False	False	False	False	False	3
SCN9A	ENSG00000169432.10	ENST00000409672.1	chr2	26	-	True	167060990	167060991	-	T	ENST00000409672.1:c.4366-16_17>A		Non_Coding,I	I_23	INS	True	2	Class 2: This mutation can be modeled, but the effect may not be consistent.	1nt	2nt	Scn9a	ENSMUSG00000075316.13	ENSMUST00000100064.9	chr2	26	-	INS	Intron	I_2	66396245.0	66396246.0	-	T	ENSMUST00000100064.9:c.378-34_35>A		66396245.0	66396246.0	-	T	ENSMUST00000100064.9:c.378-34_35>A		CLINVAR-H0332193	CLINVAR-H0332193-M01-V01	CLINVAR	258887.0	False	False	False	False	False	3
SCN9A	ENSG00000169432.10	ENST00000409672.1	chr2	26	-	True	167085381	167085382	-	A	ENST00000409672.1:c.3992_3993>T	L1331Ffs*8	Frame_Shifting	E_21	INS	True	2	Class 2: This mutation can be modeled, but the effect may not be consistent.	95aa	8aa	Scn9a	ENSMUSG00000075316.13	ENSMUST00000100064.9	chr2	26	-	INS	Frame_Shifting	E_21	66325133.0	66325134.0	-	A	ENSMUST00000100064.9:c.4019_4020>T	F1341Vfs*7	66325133.0	66325134.0	-	A	ENSMUST00000100064.9:c.4019_4020>T	F1341Vfs*7	CLINVAR-H0332327	CLINVAR-H0332327-M01-V01	CLINVAR	157598.0	False	False	False	False	False	103
SCN9A	ENSG00000169432.10	ENST00000409672.1	chr2	26	-	True	167108294	167108295	-	G	ENST00000409672.1:c.3419_3420>C	E1141Rfs*18	Frame_Shifting	E_17	INS	True	2	Class 2: This mutation can be modeled, but the effect may not be consistent.	2aa	9aa	Scn9a	ENSMUSG00000075316.13	ENSMUST00000100064.9	chr2	26	-	INS	Frame_Shifting	E_17	66345678.0	66345679.0	-	G	ENSMUST00000100064.9:c.3446_3447>C	E1150Rfs*18	66345678.0	66345679.0	-	G	ENSMUST00000100064.9:c.3446_3447>C	E1150Rfs*18	CLINVAR-H0332496	CLINVAR-H0332496-M01-V01	CLINVAR	1686173.0	False	False	False	False	False	11
SCN9A	ENSG00000169432.10	ENST00000409672.1	chr2	26	-	True	167129275	167129276	-	G	ENST00000409672.1:c.2951_2952>C	K985*	Frame_Shifting	E_16	INS	True	2	Class 2: This mutation can be modeled, but the effect may not be consistent.	1aa	0aa	Scn9a	ENSMUSG00000075316.13	ENSMUST00000100064.9	chr2	26	-	INS	Frame_Shifting	E_16	66357318.0	66357319.0	-	G	ENSMUST00000100064.9:c.2981_2982>C	K995*	66357318.0	66357319.0	-	G	ENSMUST00000100064.9:c.2981_2982>C	K995*	CLINVAR-H0332685	CLINVAR-H0332685-M01-V01	CLINVAR	1070653.0	False	False	False	False	False	1
SCN9A	ENSG00000169432.10	ENST00000409672.1	chr2	26	-	True	167129276	167129277	-	G	ENST00000409672.1:c.2950_2951>C	I984Tfs*2	Frame_Shifting	E_16	INS	True	2	Class 2: This mutation can be modeled, but the effect may not be consistent.	1aa	0aa	Scn9a	ENSMUSG00000075316.13	ENSMUST00000100064.9	chr2	26	-	INS	Frame_Shifting	E_16	66357319.0	66357320.0	-	G	ENSMUST00000100064.9:c.2980_2981>C	I994Tfs*2	66357319.0	66357320.0	-	G	ENSMUST00000100064.9:c.2980_2981>C	I994Tfs*2	CLINVAR-H0332686	CLINVAR-H0332686-M01-V01	CLINVAR	663011.0	False	False	False	False	False	1
SCN9A	ENSG00000169432.10	ENST00000409672.1	chr2	26	-	True	167133699	167133700	-	A	ENST00000409672.1:c.2634_2635>T	K879*	Frame_Shifting	E_15	INS	True	2	Class 2: This mutation can be modeled, but the effect may not be consistent.	110aa	10aa	Scn9a	ENSMUSG00000075316.13	ENSMUST00000100064.9	chr2	26	-	INS	Frame_Shifting	E_15	66363612.0	66363613.0	-	A	ENSMUST00000100064.9:c.2664_2665>T	K889*	66363612.0	66363613.0	-	A	ENSMUST00000100064.9:c.2664_2665>T	K889*	CLINVAR-H0332795	CLINVAR-H0332795-M01-V01	CLINVAR	1075796.0	False	False	False	False	False	120
SCN9A	ENSG00000169432.10	ENST00000409672.1	chr2	26	-	True	167134771	167134772	-	C	ENST00000409672.1:c.2362_2363>G	D788Gfs*4	Frame_Shifting	E_14	INS	True	2	Class 2: This mutation can be modeled, but the effect may not be consistent.	20aa	101aa	Scn9a	ENSMUSG00000075316.13	ENSMUST00000100064.9	chr2	26	-	INS	Frame_Shifting	E_14	66364579.0	66364580.0	-	C	ENSMUST00000100064.9:c.2392_2393>G	D798Gfs*4	66364579.0	66364580.0	-	C	ENSMUST00000100064.9:c.2392_2393>G	D798Gfs*4	CLINVAR-H0332882	CLINVAR-H0332882-M01-V01	CLINVAR	987361.0	False	False	False	False	False	121
SCN9A	ENSG00000169432.10	ENST00000409672.1	chr2	26	-	True	167136886	167136887	-	CATTTTTGAATTCCTCAGT	ENST00000409672.1:c.2290_2291>ACTGAGGAATTCAAAAATG	V764Dfs*2	Frame_Shifting	E_13	INS	True	2	Class 2: This mutation can be modeled, but the effect may not be consistent.	4aa	2aa	Scn9a	ENSMUSG00000075316.13	ENSMUST00000100064.9	chr2	26	-	INS	Frame_Shifting	E_13	66366461.0	66366462.0	-	CATTTTTGAATTCCTCAGT	ENSMUST00000100064.9:c.2320_2321>ACTGAGGAATTCAAAAATG	V774Dfs*2	66366461.0	66366462.0	-	CATTTTTGAATTCCTCAGT	ENSMUST00000100064.9:c.2320_2321>ACTGAGGAATTCAAAAATG	V774Dfs*2	CLINVAR-H0332916	CLINVAR-H0332916-M01-V01	CLINVAR	471095.0	False	False	False	False	False	6
SCN9A	ENSG00000169432.10	ENST00000409672.1	chr2	26	-	True	167136992	167136993	-	A	ENST00000409672.1:c.2184_2185>T	I729Yfs*31	Frame_Shifting	E_13	INS	True	2	Class 2: This mutation can be modeled, but the effect may not be consistent.	2aa	29aa	Scn9a	ENSMUSG00000075316.13	ENSMUST00000100064.9	chr2	26	-	INS	Frame_Shifting	E_13	66366567.0	66366568.0	-	A	ENSMUST00000100064.9:c.2214_2215>T	I739Yfs*32	66366567.0	66366568.0	-	A	ENSMUST00000100064.9:c.2214_2215>T	I739Yfs*32	CLINVAR-H0332951	CLINVAR-H0332951-M01-V01	CLINVAR	2027290.0	False	False	False	False	False	31
SCN9A	ENSG00000169432.10	ENST00000409672.1	chr2	26	-	True	167137100	167137101	-	A	ENST00000409672.1:c.2076_2077>T	E693*	Frame_Shifting	E_13	INS	True	2	Class 2: This mutation can be modeled, but the effect may not be consistent.	18aa	15aa	Scn9a	ENSMUSG00000075316.13	ENSMUST00000100064.9	chr2	26	-	INS	Frame_Shifting	E_13	66366675.0	66366676.0	-	A	ENSMUST00000100064.9:c.2106_2107>T	E703*	66366675.0	66366676.0	-	A	ENSMUST00000100064.9:c.2106_2107>T	E703*	CLINVAR-H0332989	CLINVAR-H0332989-M01-V01	CLINVAR	471093.0	False	False	False	False	False	33
SCN9A	ENSG00000169432.10	ENST00000409672.1	chr2	26	-	True	167138320	167138321	-	A	ENST00000409672.1:c.1942-2_3>T	X647_splice	Splice_Site	I_11	INS	True	2	Class 2: This mutation can be modeled, but the effect may not be consistent.	4nt	0nt	Scn9a	ENSMUSG00000075316.13	ENSMUST00000100064.9	chr2	26	-	INS	Intron	I_14	66363764.0	66363765.0	-	A	ENSMUST00000100064.9:c.2515-2_3>T		66363764.0	66363765.0	-	A	ENSMUST00000100064.9:c.2515-2_3>T		CLINVAR-H0333049	CLINVAR-H0333049-M01-V01	CLINVAR	167661.0	False	False	False	False	False	4
SCN9A	ENSG00000169432.10	ENST00000409672.1	chr2	26	-	True	167138320	167138321	-	AA	ENST00000409672.1:c.1942-2_3>TT	X647_splice	Splice_Site	I_11	INS	True	2	Class 2: This mutation can be modeled, but the effect may not be consistent.	4nt	0nt	Scn9a	ENSMUSG00000075316.13	ENSMUST00000100064.9	chr2	26	-	INS	Intron	I_14	66363764.0	66363765.0	-	AA	ENSMUST00000100064.9:c.2515-2_3>TT		66363764.0	66363765.0	-	AA	ENSMUST00000100064.9:c.2515-2_3>TT		CLINVAR-H0333050	CLINVAR-H0333050-M01-V01	CLINVAR	696802.0	False	False	False	False	False	4
SCN9A	ENSG00000169432.10	ENST00000409672.1	chr2	26	-	True	167138320	167138321	-	AAAAAAAA	ENST00000409672.1:c.1942-2_3>TTTTTTTT	X647_splice	Splice_Site	I_11	INS	True	2	Class 2: This mutation can be modeled, but the effect may not be consistent.	4nt	0nt	Scn9a	ENSMUSG00000075316.13	ENSMUST00000100064.9	chr2	26	-	INS	Intron	I_14	66363764.0	66363765.0	-	AAAAAAAA	ENSMUST00000100064.9:c.2515-2_3>TTTTTTTT		66363764.0	66363765.0	-	AAAAAAAA	ENSMUST00000100064.9:c.2515-2_3>TTTTTTTT		CLINVAR-H0333051	CLINVAR-H0333051-M01-V01	CLINVAR	471091.0	False	False	False	False	False	4
SCN9A	ENSG00000169432.10	ENST00000409672.1	chr2	26	-	True	167141258	167141259	-	AG	ENST00000409672.1:c.1678_1679>CT	R560Tfs*6	Frame_Shifting	E_11	INS	True	2	Class 2: This mutation can be modeled, but the effect may not be consistent.	34aa	3aa	Scn9a	ENSMUSG00000075316.13	ENSMUST00000100064.9	chr2	26	-	INS	Frame_Shifting	E_11	66370903.0	66370904.0	-	AG	ENSMUST00000100064.9:c.1675_1676>CT	R559Pfs*56	66370903.0	66370904.0	-	AG	ENSMUST00000100064.9:c.1675_1676>CT	R559Pfs*56	CLINVAR-H0333142	CLINVAR-H0333142-M01-V01	CLINVAR	1392241.0	False	False	False	False	False	37
SCN9A	ENSG00000169432.10	ENST00000409672.1	chr2	26	-	True	167160823	167160824	-	AA	ENST00000409672.1:c.612_613>TT	V205Lfs*2	Frame_Shifting	E_5	INS	True	2	Class 2: This mutation can be modeled, but the effect may not be consistent.	34aa	72aa	Scn9a	ENSMUSG00000075316.13	ENSMUST00000100064.9	chr2	26	-	INS	Frame_Shifting	E_5	66393959.0	66393960.0	-	AA	ENSMUST00000100064.9:c.612_613>TT	V205Lfs*2	66393959.0	66393960.0	-	AA	ENSMUST00000100064.9:c.612_613>TT	V205Lfs*2	CLINVAR-H0333513	CLINVAR-H0333513-M01-V01	CLINVAR	805403.0	False	False	False	False	False	106
SCN9A	ENSG00000169432.10	ENST00000409672.1	chr2	26	-	True	167163105	167163106	-	T	ENST00000409672.1:c.381_382>A	F128Ifs*20	Frame_Shifting	E_3	INS	True	2	Class 2: This mutation can be modeled, but the effect may not be consistent.	30aa	17aa	Scn9a	ENSMUSG00000075316.13	ENSMUST00000100064.9	chr2	26	-	INS	Frame_Shifting	E_3	66396207.0	66396208.0	-	T	ENSMUST00000100064.9:c.381_382>A	F128Ifs*39	66396207.0	66396208.0	-	T	ENSMUST00000100064.9:c.381_382>A	F128Ifs*39	CLINVAR-H0333607	CLINVAR-H0333607-M01-V01	CLINVAR	2056928.0	False	False	False	False	False	47
SCN9A	ENSG00000169432.10	ENST00000409672.1	chr2	26	-	True	167056345	167056346	-	CGTTTCAATCAAATCAGCTAGAAACATACCTGTATGTGGAGGAAAATAATAGAAATAAAATATTTAAAGATGTATG	ENST00000409672.1:c.4770_4771>CATACATCTTTAAATATTTTATTTCTATTATTTTCCTCCACATACAGGTATGTTTCTAGCTGATTTGATTGAAACG	Y1591Hfs*21	Frame_Shifting	E_26	INS	False	4	Class 4: Mutated sequences are not identical.	0aa	0aa	Scn9a	ENSMUSG00000075316.13	ENSMUST00000100064.9	chr2	26	-																CLINVAR-H0332028		CLINVAR	1019410.0	False	False	False	False	False	0
SCN9A	ENSG00000169432.10	ENST00000409672.1	chr2	26	-	True	167060860	167060861	-	T	ENST00000409672.1:c.4470+9_10>A		Non_Coding,I	I_24	INS	False	4	Class 4: Mutated sequences are not identical.	0aa	0aa	Scn9a	ENSMUSG00000075316.13	ENSMUST00000100064.9	chr2	26	-																CLINVAR-H0332143		CLINVAR	699431.0	False	False	False	False	False	0
SCN9A	ENSG00000169432.10	ENST00000409672.1	chr2	26	-	True	167133481	167133482	-	A	ENST00000409672.1:c.2841+11_12>T		Non_Coding,I	I_15	INS	False	4	Class 4: Mutated sequences are not identical.	0aa	0aa	Scn9a	ENSMUSG00000075316.13	ENSMUST00000100064.9	chr2	26	-																CLINVAR-H0332728		CLINVAR	2501757.0	False	False	False	False	False	0
SCN9A	ENSG00000169432.10	ENST00000409672.1	chr2	26	-	True	167137112	167137113	-	A	ENST00000409672.1:c.2072-7_8>T		Non_Coding,I	I_12	INS	False	4	Class 4: Mutated sequences are not identical.	0aa	0aa	Scn9a	ENSMUSG00000075316.13	ENSMUST00000100064.9	chr2	26	-																CLINVAR-H0332993		CLINVAR	1600087.0	False	False	False	False	False	0
SCN9A	ENSG00000169432.10	ENST00000409672.1	chr2	26	-	True	167138329	167138330	-	T	ENST00000409672.1:c.1942-11_12>A		Non_Coding,I	I_11	INS	False	4	Class 4: Mutated sequences are not identical.	0aa	0aa	Scn9a	ENSMUSG00000075316.13	ENSMUST00000100064.9	chr2	26	-																CLINVAR-H0333055		CLINVAR	1568349.0	False	False	False	False	False	0
SCN9A	ENSG00000169432.10	ENST00000409672.1	chr2	26	-	True	167141347	167141348	-	A	ENST00000409672.1:c.1603-13_14>T		Non_Coding,I	I_10	INS	False	4	Class 4: Mutated sequences are not identical.	0aa	0aa	Scn9a	ENSMUSG00000075316.13	ENSMUST00000100064.9	chr2	26	-																CLINVAR-H0333168		CLINVAR	331989.0	False	False	False	False	False	0
SCN9A	ENSG00000169432.10	ENST00000409672.1	chr2	26	-	True	167055400	167055403	TGTA	AGTT	ENST00000409672.1:c.5713_5716TACA>AACT	Y1905_I1906delinsNL	Missense	E_26	ONP	True	0	Class 0: This mutation can be originally modeled.	19aa	8aa	Scn9a	ENSMUSG00000075316.13	ENSMUST00000100064.9	chr2	26	-	ONP	Missense	E_26	66313974.0	66313977.0	TATA	AGTT	ENSMUST00000100064.9:c.5740_5743TATA>AACT	Y1914_I1915delinsNL	66313974.0	66313977.0	TATA	AGTT	ENSMUST00000100064.9:c.5740_5743TATA>AACT	Y1914_I1915delinsNL	CLINVAR-H0331755	CLINVAR-H0331755-M01-V01	CLINVAR	471150.0	False	False	False	False	False	27
SCN9A	ENSG00000169432.10	ENST00000409672.1	chr2	26	-	True	167055186	167055186	T	A	ENST00000409672.1:c.5930A>T	K1977I	Missense	E_26	SNP	True	0	Class 0: This mutation can be originally modeled.	0aa	1aa	Scn9a	ENSMUSG00000075316.13	ENSMUST00000100064.9	chr2	26	-	SNP	Missense	E_26	66313766.0	66313766.0	T	A	ENSMUST00000100064.9:c.5951A>T	K1984I	66313766.0	66313766.0	T	A	ENSMUST00000100064.9:c.5951A>T	K1984I	CLINVAR-H0331689	CLINVAR-H0331689-M01-V01	CLINVAR	597342.0	False	False	False	False	False	1
SCN9A	ENSG00000169432.10	ENST00000409672.1	chr2	26	-	True	167055186	167055186	T	C	ENST00000409672.1:c.5930A>G	K1977R	Missense	E_26	SNP	True	0	Class 0: This mutation can be originally modeled.	0aa	1aa	Scn9a	ENSMUSG00000075316.13	ENSMUST00000100064.9	chr2	26	-	SNP	Missense	E_26	66313766.0	66313766.0	T	C	ENSMUST00000100064.9:c.5951A>G	K1984R	66313766.0	66313766.0	T	C	ENSMUST00000100064.9:c.5951A>G	K1984R	CLINVAR-H0331690	CLINVAR-H0331690-M01-V01	CLINVAR	948613.0	False	False	False	False	False	1
SCN9A	ENSG00000169432.10	ENST00000409672.1	chr2	26	-	True	167055186	167055186	T	G	ENST00000409672.1:c.5930A>C	K1977T	Missense	E_26	SNP	True	0	Class 0: This mutation can be originally modeled.	0aa	1aa	Scn9a	ENSMUSG00000075316.13	ENSMUST00000100064.9	chr2	26	-	SNP	Missense	E_26	66313766.0	66313766.0	T	G	ENSMUST00000100064.9:c.5951A>C	K1984T	66313766.0	66313766.0	T	G	ENSMUST00000100064.9:c.5951A>C	K1984T	CLINVAR-H0331691	CLINVAR-H0331691-M01-V01	CLINVAR	1996694.0	False	False	False	False	False	1
SCN9A	ENSG00000169432.10	ENST00000409672.1	chr2	26	-	True	167055193	167055193	T	C	ENST00000409672.1:c.5923A>G	S1975G	Missense	E_26	SNP	True	0	Class 0: This mutation can be originally modeled.	1aa	0aa	Scn9a	ENSMUSG00000075316.13	ENSMUST00000100064.9	chr2	26	-	SNP	Missense	E_26	66313773.0	66313773.0	T	C	ENSMUST00000100064.9:c.5944A>G	S1982G	66313773.0	66313773.0	T	C	ENSMUST00000100064.9:c.5944A>G	S1982G	CLINVAR-H0331692	CLINVAR-H0331692-M01-V01	CLINVAR	471159.0	False	False	False	False	False	1
SCN9A	ENSG00000169432.10	ENST00000409672.1	chr2	26	-	True	167055195	167055195	T	C	ENST00000409672.1:c.5921A>G	E1974G	Missense	E_26	SNP	True	0	Class 0: This mutation can be originally modeled.	0aa	1aa	Scn9a	ENSMUSG00000075316.13	ENSMUST00000100064.9	chr2	26	-	SNP	Missense	E_26	66313775.0	66313775.0	T	C	ENSMUST00000100064.9:c.5942A>G	E1981G	66313775.0	66313775.0	T	C	ENSMUST00000100064.9:c.5942A>G	E1981G	CLINVAR-H0331693	CLINVAR-H0331693-M01-V01	CLINVAR	1315039.0	False	False	False	False	False	1
SCN9A	ENSG00000169432.10	ENST00000409672.1	chr2	26	-	True	167055196	167055196	C	T	ENST00000409672.1:c.5920G>A	E1974K	Missense	E_26	SNP	True	0	Class 0: This mutation can be originally modeled.	0aa	1aa	Scn9a	ENSMUSG00000075316.13	ENSMUST00000100064.9	chr2	26	-	SNP	Missense	E_26	66313776.0	66313776.0	C	T	ENSMUST00000100064.9:c.5941G>A	E1981K	66313776.0	66313776.0	C	T	ENSMUST00000100064.9:c.5941G>A	E1981K	CLINVAR-H0331694	CLINVAR-H0331694-M01-V01	CLINVAR	834491.0	False	False	False	False	False	1
SCN9A	ENSG00000169432.10	ENST00000409672.1	chr2	26	-	True	167055204	167055204	T	A	ENST00000409672.1:c.5912A>T	D1971V	Missense	E_26	SNP	True	0	Class 0: This mutation can be originally modeled.	1aa	0aa	Scn9a	ENSMUSG00000075316.13	ENSMUST00000100064.9	chr2	26	-	SNP	Missense	E_26	66313778.0	66313778.0	T	A	ENSMUST00000100064.9:c.5939A>T	D1980V	66313778.0	66313778.0	T	A	ENSMUST00000100064.9:c.5939A>T	D1980V	CLINVAR-H0331697	CLINVAR-H0331697-M01-V01	CLINVAR	646093.0	False	False	False	False	False	1
SCN9A	ENSG00000169432.10	ENST00000409672.1	chr2	26	-	True	167055206	167055206	T	A	ENST00000409672.1:c.5910A>T	K1970N	Missense	E_26	SNP	True	0	Class 0: This mutation can be originally modeled.	0aa	1aa	Scn9a	ENSMUSG00000075316.13	ENSMUST00000100064.9	chr2	26	-	SNP	Missense	E_26	66313780.0	66313780.0	T	A	ENSMUST00000100064.9:c.5937A>T	K1979N	66313780.0	66313780.0	T	A	ENSMUST00000100064.9:c.5937A>T	K1979N	CLINVAR-H0331698	CLINVAR-H0331698-M01-V01	CLINVAR	2108692.0	False	False	False	False	False	1
SCN9A	ENSG00000169432.10	ENST00000409672.1	chr2	26	-	True	167055220	167055220	C	T	ENST00000409672.1:c.5896G>A	E1966K	Missense	E_26	SNP	True	0	Class 0: This mutation can be originally modeled.	3aa	2aa	Scn9a	ENSMUSG00000075316.13	ENSMUST00000100064.9	chr2	26	-	SNP	Missense	E_26	66313794.0	66313794.0	C	T	ENSMUST00000100064.9:c.5923G>A	E1975K	66313794.0	66313794.0	C	T	ENSMUST00000100064.9:c.5923G>A	E1975K	CLINVAR-H0331699	CLINVAR-H0331699-M01-V01	CLINVAR	658681.0	False	False	False	False	False	5
SCN9A	ENSG00000169432.10	ENST00000409672.1	chr2	26	-	True	167055221	167055221	C	T	ENST00000409672.1:c.5895G>A	K1965delinsK	Silent	E_26	SNP	True	0	Class 0: This mutation can be originally modeled.	2aa	3aa	Scn9a	ENSMUSG00000075316.13	ENSMUST00000100064.9	chr2	26	-	SNP	Silent	E_26	66313795.0	66313795.0	C	T	ENSMUST00000100064.9:c.5922G>A	K1974delinsK	66313795.0	66313795.0	C	T	ENSMUST00000100064.9:c.5922G>A	K1974delinsK	CLINVAR-H0331700	CLINVAR-H0331700-M01-V01	CLINVAR	1158516.0	False	False	False	False	False	5
SCN9A	ENSG00000169432.10	ENST00000409672.1	chr2	26	-	True	167055223	167055223	T	C	ENST00000409672.1:c.5893A>G	K1965E	Missense	E_26	SNP	True	0	Class 0: This mutation can be originally modeled.	2aa	3aa	Scn9a	ENSMUSG00000075316.13	ENSMUST00000100064.9	chr2	26	-	SNP	Missense	E_26	66313797.0	66313797.0	T	C	ENSMUST00000100064.9:c.5920A>G	K1974E	66313797.0	66313797.0	T	C	ENSMUST00000100064.9:c.5920A>G	K1974E	CLINVAR-H0331701	CLINVAR-H0331701-M01-V01	CLINVAR	408575.0	False	False	False	False	False	5
SCN9A	ENSG00000169432.10	ENST00000409672.1	chr2	26	-	True	167055226	167055226	C	G	ENST00000409672.1:c.5890G>C	E1964Q	Missense	E_26	SNP	True	0	Class 0: This mutation can be originally modeled.	1aa	4aa	Scn9a	ENSMUSG00000075316.13	ENSMUST00000100064.9	chr2	26	-	SNP	Missense	E_26	66313800.0	66313800.0	C	G	ENSMUST00000100064.9:c.5917G>C	E1973Q	66313800.0	66313800.0	C	G	ENSMUST00000100064.9:c.5917G>C	E1973Q	CLINVAR-H0331702	CLINVAR-H0331702-M01-V01	CLINVAR	949375.0	False	False	False	False	False	5
SCN9A	ENSG00000169432.10	ENST00000409672.1	chr2	26	-	True	167055233	167055233	G	A	ENST00000409672.1:c.5883C>T	D1961delinsD	Silent	E_26	SNP	True	0	Class 0: This mutation can be originally modeled.	0aa	0aa	Scn9a	ENSMUSG00000075316.13	ENSMUST00000100064.9	chr2	26	-	SNP	Silent	E_26	66313807.0	66313807.0	G	A	ENSMUST00000100064.9:c.5910C>T	D1970delinsD	66313807.0	66313807.0	G	A	ENSMUST00000100064.9:c.5910C>T	D1970delinsD	CLINVAR-H0331705	CLINVAR-H0331705-M01-V01	CLINVAR	471157.0	False	False	False	False	False	0
SCN9A	ENSG00000169432.10	ENST00000409672.1	chr2	26	-	True	167055234	167055234	T	C	ENST00000409672.1:c.5882A>G	D1961G	Missense	E_26	SNP	True	0	Class 0: This mutation can be originally modeled.	0aa	0aa	Scn9a	ENSMUSG00000075316.13	ENSMUST00000100064.9	chr2	26	-	SNP	Missense	E_26	66313808.0	66313808.0	T	C	ENSMUST00000100064.9:c.5909A>G	D1970G	66313808.0	66313808.0	T	C	ENSMUST00000100064.9:c.5909A>G	D1970G	CLINVAR-H0331706	CLINVAR-H0331706-M01-V01	CLINVAR	1429064.0	False	False	False	False	False	0
SCN9A	ENSG00000169432.10	ENST00000409672.1	chr2	26	-	True	167055235	167055235	C	T	ENST00000409672.1:c.5881G>A	D1961N	Missense	E_26	SNP	True	0	Class 0: This mutation can be originally modeled.	0aa	0aa	Scn9a	ENSMUSG00000075316.13	ENSMUST00000100064.9	chr2	26	-	SNP	Missense	E_26	66313809.0	66313809.0	C	T	ENSMUST00000100064.9:c.5908G>A	D1970N	66313809.0	66313809.0	C	T	ENSMUST00000100064.9:c.5908G>A	D1970N	CLINVAR-H0331707	CLINVAR-H0331707-M01-V01	CLINVAR	1962931.0	False	False	False	False	False	0
SCN9A	ENSG00000169432.10	ENST00000409672.1	chr2	26	-	True	167055239	167055239	T	A	ENST00000409672.1:c.5877A>T	E1959D	Missense	E_26	SNP	True	0	Class 0: This mutation can be originally modeled.	3aa	0aa	Scn9a	ENSMUSG00000075316.13	ENSMUST00000100064.9	chr2	26	-	SNP	Missense	E_26	66313813.0	66313813.0	T	A	ENSMUST00000100064.9:c.5904A>T	E1968D	66313813.0	66313813.0	T	A	ENSMUST00000100064.9:c.5904A>T	E1968D	CLINVAR-H0331708	CLINVAR-H0331708-M01-V01	CLINVAR	1441509.0	False	False	False	False	False	3
SCN9A	ENSG00000169432.10	ENST00000409672.1	chr2	26	-	True	167055242	167055242	A	G	ENST00000409672.1:c.5874T>C	Y1958delinsY	Silent	E_26	SNP	True	0	Class 0: This mutation can be originally modeled.	2aa	1aa	Scn9a	ENSMUSG00000075316.13	ENSMUST00000100064.9	chr2	26	-	SNP	Silent	E_26	66313816.0	66313816.0	A	G	ENSMUST00000100064.9:c.5901T>C	Y1967delinsY	66313816.0	66313816.0	A	G	ENSMUST00000100064.9:c.5901T>C	Y1967delinsY	CLINVAR-H0331710	CLINVAR-H0331710-M01-V01	CLINVAR	1080568.0	False	False	False	False	False	3
SCN9A	ENSG00000169432.10	ENST00000409672.1	chr2	26	-	True	167055243	167055243	T	C	ENST00000409672.1:c.5873A>G	Y1958C	Missense	E_26	SNP	True	0	Class 0: This mutation can be originally modeled.	2aa	1aa	Scn9a	ENSMUSG00000075316.13	ENSMUST00000100064.9	chr2	26	-	SNP	Missense	E_26	66313817.0	66313817.0	T	C	ENSMUST00000100064.9:c.5900A>G	Y1967C	66313817.0	66313817.0	T	C	ENSMUST00000100064.9:c.5900A>G	Y1967C	CLINVAR-H0331711	CLINVAR-H0331711-M01-V01	CLINVAR	1378266.0	False	False	False	False	False	3
SCN9A	ENSG00000169432.10	ENST00000409672.1	chr2	26	-	True	167055248	167055248	C	G	ENST00000409672.1:c.5868G>C	E1956D	Missense	E_26	SNP	True	0	Class 0: This mutation can be originally modeled.	0aa	3aa	Scn9a	ENSMUSG00000075316.13	ENSMUST00000100064.9	chr2	26	-	SNP	Missense	E_26	66313822.0	66313822.0	C	G	ENSMUST00000100064.9:c.5895G>C	E1965D	66313822.0	66313822.0	C	G	ENSMUST00000100064.9:c.5895G>C	E1965D	CLINVAR-H0331713	CLINVAR-H0331713-M01-V01	CLINVAR	1376061.0	False	False	False	False	False	3
SCN9A	ENSG00000169432.10	ENST00000409672.1	chr2	26	-	True	167055250	167055250	C	A	ENST00000409672.1:c.5866G>T	E1956*	Nonsense	E_26	SNP	True	0	Class 0: This mutation can be originally modeled.	0aa	3aa	Scn9a	ENSMUSG00000075316.13	ENSMUST00000100064.9	chr2	26	-	SNP	Nonsense	E_26	66313824.0	66313824.0	C	A	ENSMUST00000100064.9:c.5893G>T	E1965*	66313824.0	66313824.0	C	A	ENSMUST00000100064.9:c.5893G>T	E1965*	CLINVAR-H0331714	CLINVAR-H0331714-M01-V01	CLINVAR	1063607.0	False	False	False	False	False	3
SCN9A	ENSG00000169432.10	ENST00000409672.1	chr2	26	-	True	167055255	167055255	T	A	ENST00000409672.1:c.5861A>T	D1954V	Missense	E_26	SNP	True	0	Class 0: This mutation can be originally modeled.	11aa	0aa	Scn9a	ENSMUSG00000075316.13	ENSMUST00000100064.9	chr2	26	-	SNP	Missense	E_26	66313829.0	66313829.0	T	A	ENSMUST00000100064.9:c.5888A>T	D1963V	66313829.0	66313829.0	T	A	ENSMUST00000100064.9:c.5888A>T	D1963V	CLINVAR-H0331715	CLINVAR-H0331715-M01-V01	CLINVAR	1750148.0	False	False	False	False	False	11
SCN9A	ENSG00000169432.10	ENST00000409672.1	chr2	26	-	True	167055258	167055258	G	A	ENST00000409672.1:c.5858C>T	P1953L	Missense	E_26	SNP	True	0	Class 0: This mutation can be originally modeled.	10aa	1aa	Scn9a	ENSMUSG00000075316.13	ENSMUST00000100064.9	chr2	26	-	SNP	Missense	E_26	66313832.0	66313832.0	G	A	ENSMUST00000100064.9:c.5885C>T	P1962L	66313832.0	66313832.0	G	A	ENSMUST00000100064.9:c.5885C>T	P1962L	CLINVAR-H0331716	CLINVAR-H0331716-M01-V01	CLINVAR	2130539.0	False	False	False	False	False	11
SCN9A	ENSG00000169432.10	ENST00000409672.1	chr2	26	-	True	167055266	167055266	T	C	ENST00000409672.1:c.5850A>G	V1950delinsV	Silent	E_26	SNP	True	0	Class 0: This mutation can be originally modeled.	7aa	4aa	Scn9a	ENSMUSG00000075316.13	ENSMUST00000100064.9	chr2	26	-	SNP	Silent	E_26	66313840.0	66313840.0	G	C	ENSMUST00000100064.9:c.5877C>G	V1959delinsV	66313840.0	66313840.0	G	C	ENSMUST00000100064.9:c.5877C>G	V1959delinsV	CLINVAR-H0331717	CLINVAR-H0331717-M01-V01	CLINVAR	765263.0	False	False	False	False	False	11
SCN9A	ENSG00000169432.10	ENST00000409672.1	chr2	26	-	True	167055269	167055269	A	G	ENST00000409672.1:c.5847T>C	S1949delinsS	Silent	E_26	SNP	True	0	Class 0: This mutation can be originally modeled.	6aa	5aa	Scn9a	ENSMUSG00000075316.13	ENSMUST00000100064.9	chr2	26	-	SNP	Silent	E_26	66313843.0	66313843.0	A	G	ENSMUST00000100064.9:c.5874T>C	S1958delinsS	66313843.0	66313843.0	A	G	ENSMUST00000100064.9:c.5874T>C	S1958delinsS	CLINVAR-H0331718	CLINVAR-H0331718-M01-V01	CLINVAR	696260.0	False	False	False	False	False	11
SCN9A	ENSG00000169432.10	ENST00000409672.1	chr2	26	-	True	167055273	167055273	T	G	ENST00000409672.1:c.5843A>C	D1948A	Missense	E_26	SNP	True	0	Class 0: This mutation can be originally modeled.	5aa	6aa	Scn9a	ENSMUSG00000075316.13	ENSMUST00000100064.9	chr2	26	-	SNP	Missense	E_26	66313847.0	66313847.0	T	G	ENSMUST00000100064.9:c.5870A>C	D1957A	66313847.0	66313847.0	T	G	ENSMUST00000100064.9:c.5870A>C	D1957A	CLINVAR-H0331719	CLINVAR-H0331719-M01-V01	CLINVAR	408574.0	False	False	False	False	False	11
SCN9A	ENSG00000169432.10	ENST00000409672.1	chr2	26	-	True	167055276	167055276	T	C	ENST00000409672.1:c.5840A>G	Y1947C	Missense	E_26	SNP	True	0	Class 0: This mutation can be originally modeled.	4aa	7aa	Scn9a	ENSMUSG00000075316.13	ENSMUST00000100064.9	chr2	26	-	SNP	Missense	E_26	66313850.0	66313850.0	T	C	ENSMUST00000100064.9:c.5867A>G	Y1956C	66313850.0	66313850.0	T	C	ENSMUST00000100064.9:c.5867A>G	Y1956C	CLINVAR-H0331721	CLINVAR-H0331721-M01-V01	CLINVAR	1437909.0	False	False	False	False	False	11
SCN9A	ENSG00000169432.10	ENST00000409672.1	chr2	26	-	True	167055281	167055281	A	T	ENST00000409672.1:c.5835T>A	P1945delinsP	Silent	E_26	SNP	True	0	Class 0: This mutation can be originally modeled.	2aa	9aa	Scn9a	ENSMUSG00000075316.13	ENSMUST00000100064.9	chr2	26	-	SNP	Silent	E_26	66313855.0	66313855.0	A	T	ENSMUST00000100064.9:c.5862T>A	P1954delinsP	66313855.0	66313855.0	A	T	ENSMUST00000100064.9:c.5862T>A	P1954delinsP	CLINVAR-H0331722	CLINVAR-H0331722-M01-V01	CLINVAR	1151022.0	False	False	False	False	False	11
SCN9A	ENSG00000169432.10	ENST00000409672.1	chr2	26	-	True	167055291	167055291	G	A	ENST00000409672.1:c.5825C>T	T1942I	Missense	E_26	SNP	True	0	Class 0: This mutation can be originally modeled.	0aa	0aa	Scn9a	ENSMUSG00000075316.13	ENSMUST00000100064.9	chr2	26	-	SNP	Missense	E_26	66313868.0	66313868.0	G	A	ENSMUST00000100064.9:c.5849C>T	T1950I	66313868.0	66313868.0	G	A	ENSMUST00000100064.9:c.5849C>T	T1950I	CLINVAR-H0331723	CLINVAR-H0331723-M01-V01	CLINVAR	917569.0	False	False	False	False	False	0
SCN9A	ENSG00000169432.10	ENST00000409672.1	chr2	26	-	True	167055297	167055297	G	T	ENST00000409672.1:c.5819C>A	S1940Y	Missense	E_26	SNP	True	0	Class 0: This mutation can be originally modeled.	0aa	0aa	Scn9a	ENSMUSG00000075316.13	ENSMUST00000100064.9	chr2	26	-	SNP	Missense	E_26	66313871.0	66313871.0	G	T	ENSMUST00000100064.9:c.5846C>A	S1949Y	66313871.0	66313871.0	G	T	ENSMUST00000100064.9:c.5846C>A	S1949Y	CLINVAR-H0331724	CLINVAR-H0331724-M01-V01	CLINVAR	1719600.0	False	False	False	False	False	0
SCN9A	ENSG00000169432.10	ENST00000409672.1	chr2	26	-	True	167055308	167055308	A	G	ENST00000409672.1:c.5808T>C	D1936delinsD	Silent	E_26	SNP	True	0	Class 0: This mutation can be originally modeled.	13aa	2aa	Scn9a	ENSMUSG00000075316.13	ENSMUST00000100064.9	chr2	26	-	SNP	Silent	E_26	66313882.0	66313882.0	A	G	ENSMUST00000100064.9:c.5835T>C	D1945delinsD	66313882.0	66313882.0	A	G	ENSMUST00000100064.9:c.5835T>C	D1945delinsD	CLINVAR-H0331727	CLINVAR-H0331727-M01-V01	CLINVAR	1540271.0	False	False	False	False	False	15
SCN9A	ENSG00000169432.10	ENST00000409672.1	chr2	26	-	True	167055310	167055310	C	G	ENST00000409672.1:c.5806G>C	D1936H	Missense	E_26	SNP	True	0	Class 0: This mutation can be originally modeled.	13aa	2aa	Scn9a	ENSMUSG00000075316.13	ENSMUST00000100064.9	chr2	26	-	SNP	Missense	E_26	66313884.0	66313884.0	C	G	ENSMUST00000100064.9:c.5833G>C	D1945H	66313884.0	66313884.0	C	G	ENSMUST00000100064.9:c.5833G>C	D1945H	CLINVAR-H0331728	CLINVAR-H0331728-M01-V01	CLINVAR	538470.0	False	False	False	False	False	15
SCN9A	ENSG00000169432.10	ENST00000409672.1	chr2	26	-	True	167055312	167055312	G	C	ENST00000409672.1:c.5804C>G	T1935R	Missense	E_26	SNP	True	0	Class 0: This mutation can be originally modeled.	12aa	3aa	Scn9a	ENSMUSG00000075316.13	ENSMUST00000100064.9	chr2	26	-	SNP	Missense	E_26	66313886.0	66313886.0	G	C	ENSMUST00000100064.9:c.5831C>G	T1944R	66313886.0	66313886.0	G	C	ENSMUST00000100064.9:c.5831C>G	T1944R	CLINVAR-H0331729	CLINVAR-H0331729-M01-V01	CLINVAR	956459.0	False	False	False	False	False	15
SCN9A	ENSG00000169432.10	ENST00000409672.1	chr2	26	-	True	167055315	167055315	T	C	ENST00000409672.1:c.5801A>G	K1934R	Missense	E_26	SNP	True	0	Class 0: This mutation can be originally modeled.	11aa	4aa	Scn9a	ENSMUSG00000075316.13	ENSMUST00000100064.9	chr2	26	-	SNP	Missense	E_26	66313889.0	66313889.0	T	C	ENSMUST00000100064.9:c.5828A>G	K1943R	66313889.0	66313889.0	T	C	ENSMUST00000100064.9:c.5828A>G	K1943R	CLINVAR-H0331731	CLINVAR-H0331731-M01-V01	CLINVAR	575920.0	False	False	False	False	False	15
SCN9A	ENSG00000169432.10	ENST00000409672.1	chr2	26	-	True	167055319	167055319	C	T	ENST00000409672.1:c.5797G>A	E1933K	Missense	E_26	SNP	True	0	Class 0: This mutation can be originally modeled.	10aa	5aa	Scn9a	ENSMUSG00000075316.13	ENSMUST00000100064.9	chr2	26	-	SNP	Missense	E_26	66313893.0	66313893.0	C	T	ENSMUST00000100064.9:c.5824G>A	E1942K	66313893.0	66313893.0	C	T	ENSMUST00000100064.9:c.5824G>A	E1942K	CLINVAR-H0331732	CLINVAR-H0331732-M01-V01	CLINVAR	2157220.0	False	False	False	False	False	15
SCN9A	ENSG00000169432.10	ENST00000409672.1	chr2	26	-	True	167055329	167055329	G	A	ENST00000409672.1:c.5787C>T	N1929delinsN	Silent	E_26	SNP	True	0	Class 0: This mutation can be originally modeled.	6aa	9aa	Scn9a	ENSMUSG00000075316.13	ENSMUST00000100064.9	chr2	26	-	SNP	Silent	E_26	66313903.0	66313903.0	G	A	ENSMUST00000100064.9:c.5814C>T	N1938delinsN	66313903.0	66313903.0	G	A	ENSMUST00000100064.9:c.5814C>T	N1938delinsN	CLINVAR-H0331733	CLINVAR-H0331733-M01-V01	CLINVAR	1663082.0	False	False	False	False	False	15
SCN9A	ENSG00000169432.10	ENST00000409672.1	chr2	26	-	True	167055329	167055329	G	C	ENST00000409672.1:c.5787C>G	N1929K	Missense	E_26	SNP	True	0	Class 0: This mutation can be originally modeled.	6aa	9aa	Scn9a	ENSMUSG00000075316.13	ENSMUST00000100064.9	chr2	26	-	SNP	Missense	E_26	66313903.0	66313903.0	G	C	ENSMUST00000100064.9:c.5814C>G	N1938K	66313903.0	66313903.0	G	C	ENSMUST00000100064.9:c.5814C>G	N1938K	CLINVAR-H0331734	CLINVAR-H0331734-M01-V01	CLINVAR	471155.0	False	False	False	False	False	15
SCN9A	ENSG00000169432.10	ENST00000409672.1	chr2	26	-	True	167055332	167055332	C	A	ENST00000409672.1:c.5784G>T	E1928D	Missense	E_26	SNP	True	0	Class 0: This mutation can be originally modeled.	5aa	10aa	Scn9a	ENSMUSG00000075316.13	ENSMUST00000100064.9	chr2	26	-	SNP	Missense	E_26	66313906.0	66313906.0	C	A	ENSMUST00000100064.9:c.5811G>T	E1937D	66313906.0	66313906.0	C	A	ENSMUST00000100064.9:c.5811G>T	E1937D	CLINVAR-H0331735	CLINVAR-H0331735-M01-V01	CLINVAR	408587.0	False	False	False	False	False	15
SCN9A	ENSG00000169432.10	ENST00000409672.1	chr2	26	-	True	167055334	167055334	C	T	ENST00000409672.1:c.5782G>A	E1928K	Missense	E_26	SNP	True	0	Class 0: This mutation can be originally modeled.	5aa	10aa	Scn9a	ENSMUSG00000075316.13	ENSMUST00000100064.9	chr2	26	-	SNP	Missense	E_26	66313908.0	66313908.0	C	T	ENSMUST00000100064.9:c.5809G>A	E1937K	66313908.0	66313908.0	C	T	ENSMUST00000100064.9:c.5809G>A	E1937K	CLINVAR-H0331736	CLINVAR-H0331736-M01-V01	CLINVAR	651600.0	False	False	False	False	False	15
SCN9A	ENSG00000169432.10	ENST00000409672.1	chr2	26	-	True	167055357	167055357	T	A	ENST00000409672.1:c.5759A>T	D1920V	Missense	E_26	SNP	True	0	Class 0: This mutation can be originally modeled.	0aa	0aa	Scn9a	ENSMUSG00000075316.13	ENSMUST00000100064.9	chr2	26	-	SNP	Missense	E_26	66313931.0	66313931.0	T	A	ENSMUST00000100064.9:c.5786A>T	D1929V	66313931.0	66313931.0	T	A	ENSMUST00000100064.9:c.5786A>T	D1929V	CLINVAR-H0331740	CLINVAR-H0331740-M01-V01	CLINVAR	862511.0	False	False	False	False	False	0
SCN9A	ENSG00000169432.10	ENST00000409672.1	chr2	26	-	True	167055358	167055358	C	A	ENST00000409672.1:c.5758G>T	D1920Y	Missense	E_26	SNP	True	0	Class 0: This mutation can be originally modeled.	0aa	0aa	Scn9a	ENSMUSG00000075316.13	ENSMUST00000100064.9	chr2	26	-	SNP	Missense	E_26	66313932.0	66313932.0	C	A	ENSMUST00000100064.9:c.5785G>T	D1929Y	66313932.0	66313932.0	C	A	ENSMUST00000100064.9:c.5785G>T	D1929Y	CLINVAR-H0331741	CLINVAR-H0331741-M01-V01	CLINVAR	845628.0	False	False	False	False	False	0
SCN9A	ENSG00000169432.10	ENST00000409672.1	chr2	26	-	True	167055358	167055358	C	G	ENST00000409672.1:c.5758G>C	D1920H	Missense	E_26	SNP	True	0	Class 0: This mutation can be originally modeled.	0aa	0aa	Scn9a	ENSMUSG00000075316.13	ENSMUST00000100064.9	chr2	26	-	SNP	Missense	E_26	66313932.0	66313932.0	C	G	ENSMUST00000100064.9:c.5785G>C	D1929H	66313932.0	66313932.0	C	G	ENSMUST00000100064.9:c.5785G>C	D1929H	CLINVAR-H0331742	CLINVAR-H0331742-M01-V01	CLINVAR	448296.0	False	False	False	False	False	0
SCN9A	ENSG00000169432.10	ENST00000409672.1	chr2	26	-	True	167055366	167055366	T	C	ENST00000409672.1:c.5750A>G	N1917S	Missense	E_26	SNP	True	0	Class 0: This mutation can be originally modeled.	0aa	0aa	Scn9a	ENSMUSG00000075316.13	ENSMUST00000100064.9	chr2	26	-	SNP	Missense	E_26	66313940.0	66313940.0	T	C	ENSMUST00000100064.9:c.5777A>G	N1926S	66313940.0	66313940.0	T	C	ENSMUST00000100064.9:c.5777A>G	N1926S	CLINVAR-H0331743	CLINVAR-H0331743-M01-V01	CLINVAR	643565.0	False	False	False	False	False	0
SCN9A	ENSG00000169432.10	ENST00000409672.1	chr2	26	-	True	167055374	167055374	A	G	ENST00000409672.1:c.5742T>C	D1914delinsD	Silent	E_26	SNP	True	0	Class 0: This mutation can be originally modeled.	28aa	0aa	Scn9a	ENSMUSG00000075316.13	ENSMUST00000100064.9	chr2	26	-	SNP	Silent	E_26	66313948.0	66313948.0	A	G	ENSMUST00000100064.9:c.5769T>C	D1923delinsD	66313948.0	66313948.0	A	G	ENSMUST00000100064.9:c.5769T>C	D1923delinsD	CLINVAR-H0331746	CLINVAR-H0331746-M01-V01	CLINVAR	1972449.0	False	False	False	False	False	28
SCN9A	ENSG00000169432.10	ENST00000409672.1	chr2	26	-	True	167055378	167055378	T	C	ENST00000409672.1:c.5738A>G	D1913G	Missense	E_26	SNP	True	0	Class 0: This mutation can be originally modeled.	27aa	1aa	Scn9a	ENSMUSG00000075316.13	ENSMUST00000100064.9	chr2	26	-	SNP	Missense	E_26	66313952.0	66313952.0	T	C	ENSMUST00000100064.9:c.5765A>G	D1922G	66313952.0	66313952.0	T	C	ENSMUST00000100064.9:c.5765A>G	D1922G	CLINVAR-H0331747	CLINVAR-H0331747-M01-V01	CLINVAR	1015754.0	False	False	False	False	False	28
SCN9A	ENSG00000169432.10	ENST00000409672.1	chr2	26	-	True	167055381	167055381	T	A	ENST00000409672.1:c.5735A>T	D1912V	Missense	E_26	SNP	True	0	Class 0: This mutation can be originally modeled.	26aa	2aa	Scn9a	ENSMUSG00000075316.13	ENSMUST00000100064.9	chr2	26	-	SNP	Missense	E_26	66313955.0	66313955.0	T	A	ENSMUST00000100064.9:c.5762A>T	D1921V	66313955.0	66313955.0	T	A	ENSMUST00000100064.9:c.5762A>T	D1921V	CLINVAR-H0331748	CLINVAR-H0331748-M01-V01	CLINVAR	1036201.0	False	False	False	False	False	28
SCN9A	ENSG00000169432.10	ENST00000409672.1	chr2	26	-	True	167055383	167055383	T	C	ENST00000409672.1:c.5733A>G	R1911delinsR	Silent	E_26	SNP	True	0	Class 0: This mutation can be originally modeled.	25aa	3aa	Scn9a	ENSMUSG00000075316.13	ENSMUST00000100064.9	chr2	26	-	SNP	Silent	E_26	66313957.0	66313957.0	T	C	ENSMUST00000100064.9:c.5760A>G	R1920delinsR	66313957.0	66313957.0	T	C	ENSMUST00000100064.9:c.5760A>G	R1920delinsR	CLINVAR-H0331749	CLINVAR-H0331749-M01-V01	CLINVAR	1616232.0	False	False	False	False	False	28
SCN9A	ENSG00000169432.10	ENST00000409672.1	chr2	26	-	True	167055386	167055386	G	C	ENST00000409672.1:c.5730C>G	D1910E	Missense	E_26	SNP	True	0	Class 0: This mutation can be originally modeled.	24aa	4aa	Scn9a	ENSMUSG00000075316.13	ENSMUST00000100064.9	chr2	26	-	SNP	Missense	E_26	66313960.0	66313960.0	G	C	ENSMUST00000100064.9:c.5757C>G	D1919E	66313960.0	66313960.0	G	C	ENSMUST00000100064.9:c.5757C>G	D1919E	CLINVAR-H0331750	CLINVAR-H0331750-M01-V01	CLINVAR	846080.0	False	False	False	False	False	28
SCN9A	ENSG00000169432.10	ENST00000409672.1	chr2	26	-	True	167055387	167055387	T	A	ENST00000409672.1:c.5729A>T	D1910V	Missense	E_26	SNP	True	0	Class 0: This mutation can be originally modeled.	24aa	4aa	Scn9a	ENSMUSG00000075316.13	ENSMUST00000100064.9	chr2	26	-	SNP	Missense	E_26	66313961.0	66313961.0	T	A	ENSMUST00000100064.9:c.5756A>T	D1919V	66313961.0	66313961.0	T	A	ENSMUST00000100064.9:c.5756A>T	D1919V	CLINVAR-H0331751	CLINVAR-H0331751-M01-V01	CLINVAR	837315.0	False	False	False	False	False	28
SCN9A	ENSG00000169432.10	ENST00000409672.1	chr2	26	-	True	167055391	167055391	C	T	ENST00000409672.1:c.5725G>A	G1909R	Missense	E_26	SNP	True	0	Class 0: This mutation can be originally modeled.	23aa	5aa	Scn9a	ENSMUSG00000075316.13	ENSMUST00000100064.9	chr2	26	-	SNP	Missense	E_26	66313965.0	66313965.0	C	T	ENSMUST00000100064.9:c.5752G>A	G1918R	66313965.0	66313965.0	C	T	ENSMUST00000100064.9:c.5752G>A	G1918R	CLINVAR-H0331752	CLINVAR-H0331752-M01-V01	CLINVAR	651481.0	False	False	False	False	False	28
SCN9A	ENSG00000169432.10	ENST00000409672.1	chr2	26	-	True	167055393	167055393	T	C	ENST00000409672.1:c.5723A>G	D1908G	Missense	E_26	SNP	True	0	Class 0: This mutation can be originally modeled.	22aa	6aa	Scn9a	ENSMUSG00000075316.13	ENSMUST00000100064.9	chr2	26	-	SNP	Missense	E_26	66313967.0	66313967.0	T	C	ENSMUST00000100064.9:c.5750A>G	D1917G	66313967.0	66313967.0	T	C	ENSMUST00000100064.9:c.5750A>G	D1917G	CLINVAR-H0331753	CLINVAR-H0331753-M01-V01	CLINVAR	94092.0	False	False	False	False	False	28
SCN9A	ENSG00000169432.10	ENST00000409672.1	chr2	26	-	True	167055399	167055399	A	G	ENST00000409672.1:c.5717T>C	I1906T	Missense	E_26	SNP	True	0	Class 0: This mutation can be originally modeled.	20aa	8aa	Scn9a	ENSMUSG00000075316.13	ENSMUST00000100064.9	chr2	26	-	SNP	Missense	E_26	66313973.0	66313973.0	A	G	ENSMUST00000100064.9:c.5744T>C	I1915T	66313973.0	66313973.0	A	G	ENSMUST00000100064.9:c.5744T>C	I1915T	CLINVAR-H0331754	CLINVAR-H0331754-M01-V01	CLINVAR	94091.0	False	False	False	False	False	28
SCN9A	ENSG00000169432.10	ENST00000409672.1	chr2	26	-	True	167055401	167055401	G	A	ENST00000409672.1:c.5715C>T	Y1905delinsY	Silent	E_26	SNP	True	0	Class 0: This mutation can be originally modeled.	19aa	9aa	Scn9a	ENSMUSG00000075316.13	ENSMUST00000100064.9	chr2	26	-	SNP	Silent	E_26	66313975.0	66313975.0	A	A	ENSMUST00000100064.9:c.5742T>T	Y1914delinsY	66313975.0	66313975.0	A	A	ENSMUST00000100064.9:c.5742T>T	Y1914delinsY	CLINVAR-H0331756	CLINVAR-H0331756-M01-V01	CLINVAR	1158733.0	False	False	False	False	False	28
SCN9A	ENSG00000169432.10	ENST00000409672.1	chr2	26	-	True	167055402	167055402	T	C	ENST00000409672.1:c.5714A>G	Y1905C	Missense	E_26	SNP	True	0	Class 0: This mutation can be originally modeled.	19aa	9aa	Scn9a	ENSMUSG00000075316.13	ENSMUST00000100064.9	chr2	26	-	SNP	Missense	E_26	66313976.0	66313976.0	T	C	ENSMUST00000100064.9:c.5741A>G	Y1914C	66313976.0	66313976.0	T	C	ENSMUST00000100064.9:c.5741A>G	Y1914C	CLINVAR-H0331757	CLINVAR-H0331757-M01-V01	CLINVAR	2056182.0	False	False	False	False	False	28
SCN9A	ENSG00000169432.10	ENST00000409672.1	chr2	26	-	True	167055404	167055404	T	G	ENST00000409672.1:c.5712A>C	I1904delinsI	Silent	E_26	SNP	True	0	Class 0: This mutation can be originally modeled.	18aa	10aa	Scn9a	ENSMUSG00000075316.13	ENSMUST00000100064.9	chr2	26	-	SNP	Silent	E_26	66313978.0	66313978.0	T	G	ENSMUST00000100064.9:c.5739A>C	I1913delinsI	66313978.0	66313978.0	T	G	ENSMUST00000100064.9:c.5739A>C	I1913delinsI	CLINVAR-H0331758	CLINVAR-H0331758-M01-V01	CLINVAR	1559062.0	False	False	False	False	False	28
SCN9A	ENSG00000169432.10	ENST00000409672.1	chr2	26	-	True	167055405	167055405	A	G	ENST00000409672.1:c.5711T>C	I1904T	Missense	E_26	SNP	True	0	Class 0: This mutation can be originally modeled.	18aa	10aa	Scn9a	ENSMUSG00000075316.13	ENSMUST00000100064.9	chr2	26	-	SNP	Missense	E_26	66313979.0	66313979.0	A	G	ENSMUST00000100064.9:c.5738T>C	I1913T	66313979.0	66313979.0	A	G	ENSMUST00000100064.9:c.5738T>C	I1913T	CLINVAR-H0331759	CLINVAR-H0331759-M01-V01	CLINVAR	2551209.0	False	False	False	False	False	28
SCN9A	ENSG00000169432.10	ENST00000409672.1	chr2	26	-	True	167055408	167055408	C	T	ENST00000409672.1:c.5708G>A	S1903N	Missense	E_26	SNP	True	0	Class 0: This mutation can be originally modeled.	17aa	11aa	Scn9a	ENSMUSG00000075316.13	ENSMUST00000100064.9	chr2	26	-	SNP	Missense	E_26	66313982.0	66313982.0	C	T	ENSMUST00000100064.9:c.5735G>A	S1912N	66313982.0	66313982.0	C	T	ENSMUST00000100064.9:c.5735G>A	S1912N	CLINVAR-H0331760	CLINVAR-H0331760-M01-V01	CLINVAR	1502753.0	False	False	False	False	False	28
SCN9A	ENSG00000169432.10	ENST00000409672.1	chr2	26	-	True	167055411	167055411	G	C	ENST00000409672.1:c.5705C>G	S1902*	Nonsense	E_26	SNP	True	0	Class 0: This mutation can be originally modeled.	16aa	12aa	Scn9a	ENSMUSG00000075316.13	ENSMUST00000100064.9	chr2	26	-	SNP	Nonsense	E_26	66313985.0	66313985.0	G	C	ENSMUST00000100064.9:c.5732C>G	S1911*	66313985.0	66313985.0	G	C	ENSMUST00000100064.9:c.5732C>G	S1911*	CLINVAR-H0331762	CLINVAR-H0331762-M01-V01	CLINVAR	1707027.0	False	False	False	False	False	28
SCN9A	ENSG00000169432.10	ENST00000409672.1	chr2	26	-	True	167055415	167055415	T	C	ENST00000409672.1:c.5701A>G	I1901V	Missense	E_26	SNP	True	0	Class 0: This mutation can be originally modeled.	15aa	13aa	Scn9a	ENSMUSG00000075316.13	ENSMUST00000100064.9	chr2	26	-	SNP	Missense	E_26	66313989.0	66313989.0	T	C	ENSMUST00000100064.9:c.5728A>G	I1910V	66313989.0	66313989.0	T	C	ENSMUST00000100064.9:c.5728A>G	I1910V	CLINVAR-H0331763	CLINVAR-H0331763-M01-V01	CLINVAR	935871.0	False	False	False	False	False	28
SCN9A	ENSG00000169432.10	ENST00000409672.1	chr2	26	-	True	167055422	167055422	G	T	ENST00000409672.1:c.5694C>A	V1898delinsV	Silent	E_26	SNP	True	0	Class 0: This mutation can be originally modeled.	12aa	16aa	Scn9a	ENSMUSG00000075316.13	ENSMUST00000100064.9	chr2	26	-	SNP	Silent	E_26	66313996.0	66313996.0	G	T	ENSMUST00000100064.9:c.5721C>A	V1907delinsV	66313996.0	66313996.0	G	T	ENSMUST00000100064.9:c.5721C>A	V1907delinsV	CLINVAR-H0331764	CLINVAR-H0331764-M01-V01	CLINVAR	1627927.0	False	False	False	False	False	28
SCN9A	ENSG00000169432.10	ENST00000409672.1	chr2	26	-	True	167055424	167055424	C	T	ENST00000409672.1:c.5692G>A	V1898I	Missense	E_26	SNP	True	0	Class 0: This mutation can be originally modeled.	12aa	16aa	Scn9a	ENSMUSG00000075316.13	ENSMUST00000100064.9	chr2	26	-	SNP	Missense	E_26	66313998.0	66313998.0	C	T	ENSMUST00000100064.9:c.5719G>A	V1907I	66313998.0	66313998.0	C	T	ENSMUST00000100064.9:c.5719G>A	V1907I	CLINVAR-H0331765	CLINVAR-H0331765-M01-V01	CLINVAR	948833.0	False	False	False	False	False	28
SCN9A	ENSG00000169432.10	ENST00000409672.1	chr2	26	-	True	167055425	167055425	A	G	ENST00000409672.1:c.5691T>C	N1897delinsN	Silent	E_26	SNP	True	0	Class 0: This mutation can be originally modeled.	11aa	17aa	Scn9a	ENSMUSG00000075316.13	ENSMUST00000100064.9	chr2	26	-	SNP	Silent	E_26	66313999.0	66313999.0	G	G	ENSMUST00000100064.9:c.5718C>C	N1906delinsN	66313999.0	66313999.0	G	G	ENSMUST00000100064.9:c.5718C>C	N1906delinsN	CLINVAR-H0331766	CLINVAR-H0331766-M01-V01	CLINVAR	1112176.0	False	False	False	False	False	28
SCN9A	ENSG00000169432.10	ENST00000409672.1	chr2	26	-	True	167055438	167055438	C	T	ENST00000409672.1:c.5678G>A	R1893H	Missense	E_26	SNP	True	0	Class 0: This mutation can be originally modeled.	7aa	21aa	Scn9a	ENSMUSG00000075316.13	ENSMUST00000100064.9	chr2	26	-	SNP	Missense	E_26	66314012.0	66314012.0	C	T	ENSMUST00000100064.9:c.5705G>A	R1902H	66314012.0	66314012.0	C	T	ENSMUST00000100064.9:c.5705G>A	R1902H	CLINVAR-H0331767	CLINVAR-H0331767-M01-V01	CLINVAR	234820.0	False	False	False	False	False	28
SCN9A	ENSG00000169432.10	ENST00000409672.1	chr2	26	-	True	167055439	167055439	G	A	ENST00000409672.1:c.5677C>T	R1893C	Missense	E_26	SNP	True	0	Class 0: This mutation can be originally modeled.	7aa	21aa	Scn9a	ENSMUSG00000075316.13	ENSMUST00000100064.9	chr2	26	-	SNP	Missense	E_26	66314013.0	66314013.0	G	A	ENSMUST00000100064.9:c.5704C>T	R1902C	66314013.0	66314013.0	G	A	ENSMUST00000100064.9:c.5704C>T	R1902C	CLINVAR-H0331768	CLINVAR-H0331768-M01-V01	CLINVAR	582686.0	False	False	False	False	False	28
SCN9A	ENSG00000169432.10	ENST00000409672.1	chr2	26	-	True	167055439	167055439	G	T	ENST00000409672.1:c.5677C>A	R1893S	Missense	E_26	SNP	True	0	Class 0: This mutation can be originally modeled.	7aa	21aa	Scn9a	ENSMUSG00000075316.13	ENSMUST00000100064.9	chr2	26	-	SNP	Missense	E_26	66314013.0	66314013.0	G	T	ENSMUST00000100064.9:c.5704C>A	R1902S	66314013.0	66314013.0	G	T	ENSMUST00000100064.9:c.5704C>A	R1902S	CLINVAR-H0331769	CLINVAR-H0331769-M01-V01	CLINVAR	952493.0	False	False	False	False	False	28
SCN9A	ENSG00000169432.10	ENST00000409672.1	chr2	26	-	True	167055440	167055440	G	A	ENST00000409672.1:c.5676C>T	Y1892delinsY	Silent	E_26	SNP	True	0	Class 0: This mutation can be originally modeled.	6aa	22aa	Scn9a	ENSMUSG00000075316.13	ENSMUST00000100064.9	chr2	26	-	SNP	Silent	E_26	66314014.0	66314014.0	G	A	ENSMUST00000100064.9:c.5703C>T	Y1901delinsY	66314014.0	66314014.0	G	A	ENSMUST00000100064.9:c.5703C>T	Y1901delinsY	CLINVAR-H0331770	CLINVAR-H0331770-M01-V01	CLINVAR	1671287.0	False	False	False	False	False	28
SCN9A	ENSG00000169432.10	ENST00000409672.1	chr2	26	-	True	167055441	167055441	T	C	ENST00000409672.1:c.5675A>G	Y1892C	Missense	E_26	SNP	True	0	Class 0: This mutation can be originally modeled.	6aa	22aa	Scn9a	ENSMUSG00000075316.13	ENSMUST00000100064.9	chr2	26	-	SNP	Missense	E_26	66314015.0	66314015.0	T	C	ENSMUST00000100064.9:c.5702A>G	Y1901C	66314015.0	66314015.0	T	C	ENSMUST00000100064.9:c.5702A>G	Y1901C	CLINVAR-H0331771	CLINVAR-H0331771-M01-V01	CLINVAR	1004881.0	False	False	False	False	False	28
SCN9A	ENSG00000169432.10	ENST00000409672.1	chr2	26	-	True	167055444	167055444	C	A	ENST00000409672.1:c.5672G>T	R1891L	Missense	E_26	SNP	True	0	Class 0: This mutation can be originally modeled.	5aa	23aa	Scn9a	ENSMUSG00000075316.13	ENSMUST00000100064.9	chr2	26	-	SNP	Missense	E_26	66314018.0	66314018.0	C	A	ENSMUST00000100064.9:c.5699G>T	R1900L	66314018.0	66314018.0	C	A	ENSMUST00000100064.9:c.5699G>T	R1900L	CLINVAR-H0331772	CLINVAR-H0331772-M01-V01	CLINVAR	1359051.0	False	False	False	False	False	28
SCN9A	ENSG00000169432.10	ENST00000409672.1	chr2	26	-	True	167055449	167055449	A	G	ENST00000409672.1:c.5667T>C	Y1889delinsY	Silent	E_26	SNP	True	0	Class 0: This mutation can be originally modeled.	3aa	25aa	Scn9a	ENSMUSG00000075316.13	ENSMUST00000100064.9	chr2	26	-	SNP	Silent	E_26	66314023.0	66314023.0	G	G	ENSMUST00000100064.9:c.5694C>C	Y1898delinsY	66314023.0	66314023.0	G	G	ENSMUST00000100064.9:c.5694C>C	Y1898delinsY	CLINVAR-H0331775	CLINVAR-H0331775-M01-V01	CLINVAR	2033987.0	False	False	False	False	False	28
SCN9A	ENSG00000169432.10	ENST00000409672.1	chr2	26	-	True	167055450	167055450	T	A	ENST00000409672.1:c.5666A>T	Y1889F	Missense	E_26	SNP	True	0	Class 0: This mutation can be originally modeled.	3aa	25aa	Scn9a	ENSMUSG00000075316.13	ENSMUST00000100064.9	chr2	26	-	SNP	Missense	E_26	66314024.0	66314024.0	T	A	ENSMUST00000100064.9:c.5693A>T	Y1898F	66314024.0	66314024.0	T	A	ENSMUST00000100064.9:c.5693A>T	Y1898F	CLINVAR-H0331776	CLINVAR-H0331776-M01-V01	CLINVAR	471149.0	False	False	False	False	False	28
SCN9A	ENSG00000169432.10	ENST00000409672.1	chr2	26	-	True	167055452	167055452	A	G	ENST00000409672.1:c.5664T>C	A1888delinsA	Silent	E_26	SNP	True	0	Class 0: This mutation can be originally modeled.	2aa	26aa	Scn9a	ENSMUSG00000075316.13	ENSMUST00000100064.9	chr2	26	-	SNP	Silent	E_26	66314026.0	66314026.0	A	G	ENSMUST00000100064.9:c.5691T>C	A1897delinsA	66314026.0	66314026.0	A	G	ENSMUST00000100064.9:c.5691T>C	A1897delinsA	CLINVAR-H0331777	CLINVAR-H0331777-M01-V01	CLINVAR	705616.0	False	False	False	False	False	28
SCN9A	ENSG00000169432.10	ENST00000409672.1	chr2	26	-	True	167055453	167055453	G	A	ENST00000409672.1:c.5663C>T	A1888V	Missense	E_26	SNP	True	0	Class 0: This mutation can be originally modeled.	2aa	26aa	Scn9a	ENSMUSG00000075316.13	ENSMUST00000100064.9	chr2	26	-	SNP	Missense	E_26	66314027.0	66314027.0	G	A	ENSMUST00000100064.9:c.5690C>T	A1897V	66314027.0	66314027.0	G	A	ENSMUST00000100064.9:c.5690C>T	A1897V	CLINVAR-H0331778	CLINVAR-H0331778-M01-V01	CLINVAR	1347831.0	False	False	False	False	False	28
SCN9A	ENSG00000169432.10	ENST00000409672.1	chr2	26	-	True	167055456	167055456	C	T	ENST00000409672.1:c.5660G>A	R1887H	Missense	E_26	SNP	True	0	Class 0: This mutation can be originally modeled.	1aa	27aa	Scn9a	ENSMUSG00000075316.13	ENSMUST00000100064.9	chr2	26	-	SNP	Missense	E_26	66314030.0	66314030.0	C	T	ENSMUST00000100064.9:c.5687G>A	R1896H	66314030.0	66314030.0	C	T	ENSMUST00000100064.9:c.5687G>A	R1896H	CLINVAR-H0331779	CLINVAR-H0331779-M01-V01	CLINVAR	1467991.0	False	False	False	False	False	28
SCN9A	ENSG00000169432.10	ENST00000409672.1	chr2	26	-	True	167055457	167055457	G	A	ENST00000409672.1:c.5659C>T	R1887C	Missense	E_26	SNP	True	0	Class 0: This mutation can be originally modeled.	1aa	27aa	Scn9a	ENSMUSG00000075316.13	ENSMUST00000100064.9	chr2	26	-	SNP	Missense	E_26	66314031.0	66314031.0	G	A	ENSMUST00000100064.9:c.5686C>T	R1896C	66314031.0	66314031.0	G	A	ENSMUST00000100064.9:c.5686C>T	R1896C	CLINVAR-H0331780	CLINVAR-H0331780-M01-V01	CLINVAR	655584.0	False	False	False	False	False	28
SCN9A	ENSG00000169432.10	ENST00000409672.1	chr2	26	-	True	167055457	167055457	G	T	ENST00000409672.1:c.5659C>A	R1887S	Missense	E_26	SNP	True	0	Class 0: This mutation can be originally modeled.	1aa	27aa	Scn9a	ENSMUSG00000075316.13	ENSMUST00000100064.9	chr2	26	-	SNP	Missense	E_26	66314031.0	66314031.0	G	T	ENSMUST00000100064.9:c.5686C>A	R1896S	66314031.0	66314031.0	G	T	ENSMUST00000100064.9:c.5686C>A	R1896S	CLINVAR-H0331781	CLINVAR-H0331781-M01-V01	CLINVAR	1516608.0	False	False	False	False	False	28
SCN9A	ENSG00000169432.10	ENST00000409672.1	chr2	26	-	True	167055468	167055468	G	C	ENST00000409672.1:c.5648C>G	T1883S	Missense	E_26	SNP	True	0	Class 0: This mutation can be originally modeled.	93aa	0aa	Scn9a	ENSMUSG00000075316.13	ENSMUST00000100064.9	chr2	26	-	SNP	Missense	E_26	66314042.0	66314042.0	G	C	ENSMUST00000100064.9:c.5675C>G	T1892S	66314042.0	66314042.0	G	C	ENSMUST00000100064.9:c.5675C>G	T1892S	CLINVAR-H0331782	CLINVAR-H0331782-M01-V01	CLINVAR	648209.0	False	False	False	False	False	93
SCN9A	ENSG00000169432.10	ENST00000409672.1	chr2	26	-	True	167055469	167055469	T	C	ENST00000409672.1:c.5647A>G	T1883A	Missense	E_26	SNP	True	0	Class 0: This mutation can be originally modeled.	93aa	0aa	Scn9a	ENSMUSG00000075316.13	ENSMUST00000100064.9	chr2	26	-	SNP	Missense	E_26	66314043.0	66314043.0	T	C	ENSMUST00000100064.9:c.5674A>G	T1892A	66314043.0	66314043.0	T	C	ENSMUST00000100064.9:c.5674A>G	T1892A	CLINVAR-H0331783	CLINVAR-H0331783-M01-V01	CLINVAR	1931071.0	False	False	False	False	False	93
SCN9A	ENSG00000169432.10	ENST00000409672.1	chr2	26	-	True	167055474	167055474	G	T	ENST00000409672.1:c.5642C>A	S1881Y	Missense	E_26	SNP	True	0	Class 0: This mutation can be originally modeled.	91aa	2aa	Scn9a	ENSMUSG00000075316.13	ENSMUST00000100064.9	chr2	26	-	SNP	Missense	E_26	66314048.0	66314048.0	G	T	ENSMUST00000100064.9:c.5669C>A	S1890Y	66314048.0	66314048.0	G	T	ENSMUST00000100064.9:c.5669C>A	S1890Y	CLINVAR-H0331784	CLINVAR-H0331784-M01-V01	CLINVAR	657957.0	False	False	False	False	False	93
SCN9A	ENSG00000169432.10	ENST00000409672.1	chr2	26	-	True	167055481	167055481	C	A	ENST00000409672.1:c.5635G>T	D1879Y	Missense	E_26	SNP	True	0	Class 0: This mutation can be originally modeled.	89aa	4aa	Scn9a	ENSMUSG00000075316.13	ENSMUST00000100064.9	chr2	26	-	SNP	Missense	E_26	66314055.0	66314055.0	C	A	ENSMUST00000100064.9:c.5662G>T	D1888Y	66314055.0	66314055.0	C	A	ENSMUST00000100064.9:c.5662G>T	D1888Y	CLINVAR-H0331786	CLINVAR-H0331786-M01-V01	CLINVAR	1357880.0	False	False	False	False	False	93
SCN9A	ENSG00000169432.10	ENST00000409672.1	chr2	26	-	True	167055484	167055484	C	T	ENST00000409672.1:c.5632G>A	E1878K	Missense	E_26	SNP	True	0	Class 0: This mutation can be originally modeled.	88aa	5aa	Scn9a	ENSMUSG00000075316.13	ENSMUST00000100064.9	chr2	26	-	SNP	Missense	E_26	66314058.0	66314058.0	C	T	ENSMUST00000100064.9:c.5659G>A	E1887K	66314058.0	66314058.0	C	T	ENSMUST00000100064.9:c.5659G>A	E1887K	CLINVAR-H0331787	CLINVAR-H0331787-M01-V01	CLINVAR	2139937.0	False	False	False	False	False	93
SCN9A	ENSG00000169432.10	ENST00000409672.1	chr2	26	-	True	167055485	167055485	T	C	ENST00000409672.1:c.5631A>G	Q1877delinsQ	Silent	E_26	SNP	True	0	Class 0: This mutation can be originally modeled.	87aa	6aa	Scn9a	ENSMUSG00000075316.13	ENSMUST00000100064.9	chr2	26	-	SNP	Silent	E_26	66314059.0	66314059.0	T	C	ENSMUST00000100064.9:c.5658A>G	Q1886delinsQ	66314059.0	66314059.0	T	C	ENSMUST00000100064.9:c.5658A>G	Q1886delinsQ	CLINVAR-H0331788	CLINVAR-H0331788-M01-V01	CLINVAR	698653.0	False	False	False	False	False	93
SCN9A	ENSG00000169432.10	ENST00000409672.1	chr2	26	-	True	167055492	167055492	C	T	ENST00000409672.1:c.5624G>A	R1875Q	Missense	E_26	SNP	True	0	Class 0: This mutation can be originally modeled.	85aa	8aa	Scn9a	ENSMUSG00000075316.13	ENSMUST00000100064.9	chr2	26	-	SNP	Missense	E_26	66314066.0	66314066.0	C	T	ENSMUST00000100064.9:c.5651G>A	R1884Q	66314066.0	66314066.0	C	T	ENSMUST00000100064.9:c.5651G>A	R1884Q	CLINVAR-H0331789	CLINVAR-H0331789-M01-V01	CLINVAR	471148.0	False	False	False	False	False	93
SCN9A	ENSG00000169432.10	ENST00000409672.1	chr2	26	-	True	167055498	167055498	A	G	ENST00000409672.1:c.5618T>C	L1873P	Missense	E_26	SNP	True	0	Class 0: This mutation can be originally modeled.	83aa	10aa	Scn9a	ENSMUSG00000075316.13	ENSMUST00000100064.9	chr2	26	-	SNP	Missense	E_26	66314072.0	66314072.0	A	G	ENSMUST00000100064.9:c.5645T>C	L1882P	66314072.0	66314072.0	A	G	ENSMUST00000100064.9:c.5645T>C	L1882P	CLINVAR-H0331791	CLINVAR-H0331791-M01-V01	CLINVAR	2197159.0	False	False	False	False	False	93
SCN9A	ENSG00000169432.10	ENST00000409672.1	chr2	26	-	True	167055500	167055500	T	C	ENST00000409672.1:c.5616A>G	T1872delinsT	Silent	E_26	SNP	True	0	Class 0: This mutation can be originally modeled.	82aa	11aa	Scn9a	ENSMUSG00000075316.13	ENSMUST00000100064.9	chr2	26	-	SNP	Silent	E_26	66314074.0	66314074.0	T	C	ENSMUST00000100064.9:c.5643A>G	T1881delinsT	66314074.0	66314074.0	T	C	ENSMUST00000100064.9:c.5643A>G	T1881delinsT	CLINVAR-H0331792	CLINVAR-H0331792-M01-V01	CLINVAR	763487.0	False	False	False	False	False	93
SCN9A	ENSG00000169432.10	ENST00000409672.1	chr2	26	-	True	167055503	167055503	G	A	ENST00000409672.1:c.5613C>T	T1871delinsT	Silent	E_26	SNP	True	0	Class 0: This mutation can be originally modeled.	81aa	12aa	Scn9a	ENSMUSG00000075316.13	ENSMUST00000100064.9	chr2	26	-	SNP	Silent	E_26	66314077.0	66314077.0	G	A	ENSMUST00000100064.9:c.5640C>T	T1880delinsT	66314077.0	66314077.0	G	A	ENSMUST00000100064.9:c.5640C>T	T1880delinsT	CLINVAR-H0331793	CLINVAR-H0331793-M01-V01	CLINVAR	2087336.0	False	False	False	False	False	93
SCN9A	ENSG00000169432.10	ENST00000409672.1	chr2	26	-	True	167055505	167055505	T	C	ENST00000409672.1:c.5611A>G	T1871A	Missense	E_26	SNP	True	0	Class 0: This mutation can be originally modeled.	81aa	12aa	Scn9a	ENSMUSG00000075316.13	ENSMUST00000100064.9	chr2	26	-	SNP	Missense	E_26	66314079.0	66314079.0	T	C	ENSMUST00000100064.9:c.5638A>G	T1880A	66314079.0	66314079.0	T	C	ENSMUST00000100064.9:c.5638A>G	T1880A	CLINVAR-H0331794	CLINVAR-H0331794-M01-V01	CLINVAR	1914347.0	False	False	False	False	False	93
SCN9A	ENSG00000169432.10	ENST00000409672.1	chr2	26	-	True	167055513	167055513	G	C	ENST00000409672.1:c.5603C>G	P1868R	Missense	E_26	SNP	True	0	Class 0: This mutation can be originally modeled.	78aa	15aa	Scn9a	ENSMUSG00000075316.13	ENSMUST00000100064.9	chr2	26	-	SNP	Missense	E_26	66314087.0	66314087.0	G	C	ENSMUST00000100064.9:c.5630C>G	P1877R	66314087.0	66314087.0	G	C	ENSMUST00000100064.9:c.5630C>G	P1877R	CLINVAR-H0331795	CLINVAR-H0331795-M01-V01	CLINVAR	645858.0	False	False	False	False	False	93
SCN9A	ENSG00000169432.10	ENST00000409672.1	chr2	26	-	True	167055515	167055515	T	A	ENST00000409672.1:c.5601A>T	E1867D	Missense	E_26	SNP	True	0	Class 0: This mutation can be originally modeled.	77aa	16aa	Scn9a	ENSMUSG00000075316.13	ENSMUST00000100064.9	chr2	26	-	SNP	Missense	E_26	66314089.0	66314089.0	C	A	ENSMUST00000100064.9:c.5628G>T	E1876D	66314089.0	66314089.0	C	A	ENSMUST00000100064.9:c.5628G>T	E1876D	CLINVAR-H0331796	CLINVAR-H0331796-M01-V01	CLINVAR	957532.0	False	False	False	False	False	93
SCN9A	ENSG00000169432.10	ENST00000409672.1	chr2	26	-	True	167055523	167055523	A	G	ENST00000409672.1:c.5593T>C	S1865P	Missense	E_26	SNP	True	0	Class 0: This mutation can be originally modeled.	75aa	18aa	Scn9a	ENSMUSG00000075316.13	ENSMUST00000100064.9	chr2	26	-	SNP	Missense	E_26	66314097.0	66314097.0	A	G	ENSMUST00000100064.9:c.5620T>C	S1874P	66314097.0	66314097.0	A	G	ENSMUST00000100064.9:c.5620T>C	S1874P	CLINVAR-H0331797	CLINVAR-H0331797-M01-V01	CLINVAR	1008816.0	False	False	False	False	False	93
SCN9A	ENSG00000169432.10	ENST00000409672.1	chr2	26	-	True	167055529	167055529	T	C	ENST00000409672.1:c.5587A>G	K1863E	Missense	E_26	SNP	True	0	Class 0: This mutation can be originally modeled.	73aa	20aa	Scn9a	ENSMUSG00000075316.13	ENSMUST00000100064.9	chr2	26	-	SNP	Missense	E_26	66314103.0	66314103.0	T	C	ENSMUST00000100064.9:c.5614A>G	K1872E	66314103.0	66314103.0	T	C	ENSMUST00000100064.9:c.5614A>G	K1872E	CLINVAR-H0331798	CLINVAR-H0331798-M01-V01	CLINVAR	845307.0	False	False	False	False	False	93
SCN9A	ENSG00000169432.10	ENST00000409672.1	chr2	26	-	True	167055534	167055534	G	A	ENST00000409672.1:c.5582C>T	P1861L	Missense	E_26	SNP	True	0	Class 0: This mutation can be originally modeled.	71aa	22aa	Scn9a	ENSMUSG00000075316.13	ENSMUST00000100064.9	chr2	26	-	SNP	Missense	E_26	66314108.0	66314108.0	G	A	ENSMUST00000100064.9:c.5609C>T	P1870L	66314108.0	66314108.0	G	A	ENSMUST00000100064.9:c.5609C>T	P1870L	CLINVAR-H0331799	CLINVAR-H0331799-M01-V01	CLINVAR	246528.0	False	False	False	False	False	93
SCN9A	ENSG00000169432.10	ENST00000409672.1	chr2	26	-	True	167055535	167055535	G	C	ENST00000409672.1:c.5581C>G	P1861A	Missense	E_26	SNP	True	0	Class 0: This mutation can be originally modeled.	71aa	22aa	Scn9a	ENSMUSG00000075316.13	ENSMUST00000100064.9	chr2	26	-	SNP	Missense	E_26	66314109.0	66314109.0	G	C	ENSMUST00000100064.9:c.5608C>G	P1870A	66314109.0	66314109.0	G	C	ENSMUST00000100064.9:c.5608C>G	P1870A	CLINVAR-H0331800	CLINVAR-H0331800-M01-V01	CLINVAR	2085144.0	False	False	False	False	False	93
SCN9A	ENSG00000169432.10	ENST00000409672.1	chr2	26	-	True	167055547	167055547	T	G	ENST00000409672.1:c.5569A>C	M1857L	Missense	E_26	SNP	True	0	Class 0: This mutation can be originally modeled.	67aa	26aa	Scn9a	ENSMUSG00000075316.13	ENSMUST00000100064.9	chr2	26	-	SNP	Missense	E_26	66314121.0	66314121.0	T	G	ENSMUST00000100064.9:c.5596A>C	M1866L	66314121.0	66314121.0	T	G	ENSMUST00000100064.9:c.5596A>C	M1866L	CLINVAR-H0331801	CLINVAR-H0331801-M01-V01	CLINVAR	852779.0	False	False	False	False	False	93
SCN9A	ENSG00000169432.10	ENST00000409672.1	chr2	26	-	True	167055561	167055561	A	G	ENST00000409672.1:c.5555T>C	M1852T	Missense	E_26	SNP	True	0	Class 0: This mutation can be originally modeled.	62aa	31aa	Scn9a	ENSMUSG00000075316.13	ENSMUST00000100064.9	chr2	26	-	SNP	Missense	E_26	66314135.0	66314135.0	A	G	ENSMUST00000100064.9:c.5582T>C	M1861T	66314135.0	66314135.0	A	G	ENSMUST00000100064.9:c.5582T>C	M1861T	CLINVAR-H0331802	CLINVAR-H0331802-M01-V01	CLINVAR	931454.0	False	False	False	False	False	93
SCN9A	ENSG00000169432.10	ENST00000409672.1	chr2	26	-	True	167055561	167055561	A	T	ENST00000409672.1:c.5555T>A	M1852K	Missense	E_26	SNP	True	0	Class 0: This mutation can be originally modeled.	62aa	31aa	Scn9a	ENSMUSG00000075316.13	ENSMUST00000100064.9	chr2	26	-	SNP	Missense	E_26	66314135.0	66314135.0	A	T	ENSMUST00000100064.9:c.5582T>A	M1861K	66314135.0	66314135.0	A	T	ENSMUST00000100064.9:c.5582T>A	M1861K	CLINVAR-H0331803	CLINVAR-H0331803-M01-V01	CLINVAR	846775.0	False	False	False	False	False	93
SCN9A	ENSG00000169432.10	ENST00000409672.1	chr2	26	-	True	167055563	167055563	C	T	ENST00000409672.1:c.5553G>A	Q1851delinsQ	Silent	E_26	SNP	True	0	Class 0: This mutation can be originally modeled.	61aa	32aa	Scn9a	ENSMUSG00000075316.13	ENSMUST00000100064.9	chr2	26	-	SNP	Silent	E_26	66314137.0	66314137.0	C	T	ENSMUST00000100064.9:c.5580G>A	Q1860delinsQ	66314137.0	66314137.0	C	T	ENSMUST00000100064.9:c.5580G>A	Q1860delinsQ	CLINVAR-H0331804	CLINVAR-H0331804-M01-V01	CLINVAR	668198.0	False	False	False	False	False	93
SCN9A	ENSG00000169432.10	ENST00000409672.1	chr2	26	-	True	167055570	167055570	C	T	ENST00000409672.1:c.5546G>A	R1849H	Missense	E_26	SNP	True	0	Class 0: This mutation can be originally modeled.	59aa	34aa	Scn9a	ENSMUSG00000075316.13	ENSMUST00000100064.9	chr2	26	-	SNP	Missense	E_26	66314144.0	66314144.0	C	T	ENSMUST00000100064.9:c.5573G>A	R1858H	66314144.0	66314144.0	C	T	ENSMUST00000100064.9:c.5573G>A	R1858H	CLINVAR-H0331805	CLINVAR-H0331805-M01-V01	CLINVAR	1053692.0	False	False	False	False	False	93
SCN9A	ENSG00000169432.10	ENST00000409672.1	chr2	26	-	True	167055571	167055571	G	A	ENST00000409672.1:c.5545C>T	R1849C	Missense	E_26	SNP	True	0	Class 0: This mutation can be originally modeled.	59aa	34aa	Scn9a	ENSMUSG00000075316.13	ENSMUST00000100064.9	chr2	26	-	SNP	Missense	E_26	66314145.0	66314145.0	G	A	ENSMUST00000100064.9:c.5572C>T	R1858C	66314145.0	66314145.0	G	A	ENSMUST00000100064.9:c.5572C>T	R1858C	CLINVAR-H0331806	CLINVAR-H0331806-M01-V01	CLINVAR	1057666.0	False	False	False	False	False	93
SCN9A	ENSG00000169432.10	ENST00000409672.1	chr2	26	-	True	167055576	167055576	G	A	ENST00000409672.1:c.5540C>T	S1847F	Missense	E_26	SNP	True	0	Class 0: This mutation can be originally modeled.	57aa	36aa	Scn9a	ENSMUSG00000075316.13	ENSMUST00000100064.9	chr2	26	-	SNP	Missense	E_26	66314150.0	66314150.0	G	A	ENSMUST00000100064.9:c.5567C>T	S1856F	66314150.0	66314150.0	G	A	ENSMUST00000100064.9:c.5567C>T	S1856F	CLINVAR-H0331807	CLINVAR-H0331807-M01-V01	CLINVAR	1054915.0	False	False	False	False	False	93
SCN9A	ENSG00000169432.10	ENST00000409672.1	chr2	26	-	True	167055581	167055581	C	T	ENST00000409672.1:c.5535G>A	M1845I	Missense	E_26	SNP	True	0	Class 0: This mutation can be originally modeled.	55aa	38aa	Scn9a	ENSMUSG00000075316.13	ENSMUST00000100064.9	chr2	26	-	SNP	Missense	E_26	66314155.0	66314155.0	C	T	ENSMUST00000100064.9:c.5562G>A	M1854I	66314155.0	66314155.0	C	T	ENSMUST00000100064.9:c.5562G>A	M1854I	CLINVAR-H0331810	CLINVAR-H0331810-M01-V01	CLINVAR	2058900.0	False	False	False	False	False	93
SCN9A	ENSG00000169432.10	ENST00000409672.1	chr2	26	-	True	167055586	167055586	C	T	ENST00000409672.1:c.5530G>A	E1844K	Missense	E_26	SNP	True	0	Class 0: This mutation can be originally modeled.	54aa	39aa	Scn9a	ENSMUSG00000075316.13	ENSMUST00000100064.9	chr2	26	-	SNP	Missense	E_26	66314160.0	66314160.0	C	T	ENSMUST00000100064.9:c.5557G>A	E1853K	66314160.0	66314160.0	C	T	ENSMUST00000100064.9:c.5557G>A	E1853K	CLINVAR-H0331811	CLINVAR-H0331811-M01-V01	CLINVAR	234834.0	False	False	False	False	False	93
SCN9A	ENSG00000169432.10	ENST00000409672.1	chr2	26	-	True	167055588	167055588	C	T	ENST00000409672.1:c.5528G>A	G1843E	Missense	E_26	SNP	True	0	Class 0: This mutation can be originally modeled.	53aa	40aa	Scn9a	ENSMUSG00000075316.13	ENSMUST00000100064.9	chr2	26	-	SNP	Missense	E_26	66314162.0	66314162.0	C	T	ENSMUST00000100064.9:c.5555G>A	G1852E	66314162.0	66314162.0	C	T	ENSMUST00000100064.9:c.5555G>A	G1852E	CLINVAR-H0331812	CLINVAR-H0331812-M01-V01	CLINVAR	234413.0	False	False	False	False	False	93
SCN9A	ENSG00000169432.10	ENST00000409672.1	chr2	26	-	True	167055589	167055589	C	T	ENST00000409672.1:c.5527G>A	G1843R	Missense	E_26	SNP	True	0	Class 0: This mutation can be originally modeled.	53aa	40aa	Scn9a	ENSMUSG00000075316.13	ENSMUST00000100064.9	chr2	26	-	SNP	Missense	E_26	66314163.0	66314163.0	C	T	ENSMUST00000100064.9:c.5554G>A	G1852R	66314163.0	66314163.0	C	T	ENSMUST00000100064.9:c.5554G>A	G1852R	CLINVAR-H0331813	CLINVAR-H0331813-M01-V01	CLINVAR	1052194.0	False	False	False	False	False	93
SCN9A	ENSG00000169432.10	ENST00000409672.1	chr2	26	-	True	167055590	167055590	A	T	ENST00000409672.1:c.5526T>A	S1842R	Missense	E_26	SNP	True	0	Class 0: This mutation can be originally modeled.	52aa	41aa	Scn9a	ENSMUSG00000075316.13	ENSMUST00000100064.9	chr2	26	-	SNP	Missense	E_26	66314164.0	66314164.0	G	T	ENSMUST00000100064.9:c.5553C>A	S1851R	66314164.0	66314164.0	G	T	ENSMUST00000100064.9:c.5553C>A	S1851R	CLINVAR-H0331815	CLINVAR-H0331815-M01-V01	CLINVAR	2108707.0	False	False	False	False	False	93
SCN9A	ENSG00000169432.10	ENST00000409672.1	chr2	26	-	True	167055593	167055593	C	A	ENST00000409672.1:c.5523G>T	E1841D	Missense	E_26	SNP	True	0	Class 0: This mutation can be originally modeled.	51aa	42aa	Scn9a	ENSMUSG00000075316.13	ENSMUST00000100064.9	chr2	26	-	SNP	Missense	E_26	66314167.0	66314167.0	C	A	ENSMUST00000100064.9:c.5550G>T	E1850D	66314167.0	66314167.0	C	A	ENSMUST00000100064.9:c.5550G>T	E1850D	CLINVAR-H0331816	CLINVAR-H0331816-M01-V01	CLINVAR	1017461.0	False	False	False	False	False	93
SCN9A	ENSG00000169432.10	ENST00000409672.1	chr2	26	-	True	167055594	167055594	T	C	ENST00000409672.1:c.5522A>G	E1841G	Missense	E_26	SNP	True	0	Class 0: This mutation can be originally modeled.	51aa	42aa	Scn9a	ENSMUSG00000075316.13	ENSMUST00000100064.9	chr2	26	-	SNP	Missense	E_26	66314168.0	66314168.0	T	C	ENSMUST00000100064.9:c.5549A>G	E1850G	66314168.0	66314168.0	T	C	ENSMUST00000100064.9:c.5549A>G	E1850G	CLINVAR-H0331817	CLINVAR-H0331817-M01-V01	CLINVAR	471145.0	False	False	False	False	False	93
SCN9A	ENSG00000169432.10	ENST00000409672.1	chr2	26	-	True	167055594	167055594	T	G	ENST00000409672.1:c.5522A>C	E1841A	Missense	E_26	SNP	True	0	Class 0: This mutation can be originally modeled.	51aa	42aa	Scn9a	ENSMUSG00000075316.13	ENSMUST00000100064.9	chr2	26	-	SNP	Missense	E_26	66314168.0	66314168.0	T	G	ENSMUST00000100064.9:c.5549A>C	E1850A	66314168.0	66314168.0	T	G	ENSMUST00000100064.9:c.5549A>C	E1850A	CLINVAR-H0331818	CLINVAR-H0331818-M01-V01	CLINVAR	583066.0	False	False	False	False	False	93
SCN9A	ENSG00000169432.10	ENST00000409672.1	chr2	26	-	True	167055597	167055597	C	T	ENST00000409672.1:c.5519G>A	G1840D	Missense	E_26	SNP	True	0	Class 0: This mutation can be originally modeled.	50aa	43aa	Scn9a	ENSMUSG00000075316.13	ENSMUST00000100064.9	chr2	26	-	SNP	Missense	E_26	66314171.0	66314171.0	C	T	ENSMUST00000100064.9:c.5546G>A	G1849D	66314171.0	66314171.0	C	T	ENSMUST00000100064.9:c.5546G>A	G1849D	CLINVAR-H0331819	CLINVAR-H0331819-M01-V01	CLINVAR	978182.0	False	False	False	False	False	93
SCN9A	ENSG00000169432.10	ENST00000409672.1	chr2	26	-	True	167055606	167055606	C	G	ENST00000409672.1:c.5510G>C	R1837P	Missense	E_26	SNP	True	0	Class 0: This mutation can be originally modeled.	47aa	46aa	Scn9a	ENSMUSG00000075316.13	ENSMUST00000100064.9	chr2	26	-	SNP	Missense	E_26	66314180.0	66314180.0	C	G	ENSMUST00000100064.9:c.5537G>C	R1846P	66314180.0	66314180.0	C	G	ENSMUST00000100064.9:c.5537G>C	R1846P	CLINVAR-H0331820	CLINVAR-H0331820-M01-V01	CLINVAR	2194626.0	False	False	False	False	False	93
SCN9A	ENSG00000169432.10	ENST00000409672.1	chr2	26	-	True	167055607	167055607	G	C	ENST00000409672.1:c.5509C>G	R1837G	Missense	E_26	SNP	True	0	Class 0: This mutation can be originally modeled.	47aa	46aa	Scn9a	ENSMUSG00000075316.13	ENSMUST00000100064.9	chr2	26	-	SNP	Missense	E_26	66314181.0	66314181.0	G	C	ENSMUST00000100064.9:c.5536C>G	R1846G	66314181.0	66314181.0	G	C	ENSMUST00000100064.9:c.5536C>G	R1846G	CLINVAR-H0331823	CLINVAR-H0331823-M01-V01	CLINVAR	942729.0	False	False	False	False	False	93
SCN9A	ENSG00000169432.10	ENST00000409672.1	chr2	26	-	True	167055608	167055608	C	T	ENST00000409672.1:c.5508G>A	K1836delinsK	Silent	E_26	SNP	True	0	Class 0: This mutation can be originally modeled.	46aa	47aa	Scn9a	ENSMUSG00000075316.13	ENSMUST00000100064.9	chr2	26	-	SNP	Silent	E_26	66314182.0	66314182.0	C	T	ENSMUST00000100064.9:c.5535G>A	K1845delinsK	66314182.0	66314182.0	C	T	ENSMUST00000100064.9:c.5535G>A	K1845delinsK	CLINVAR-H0331825	CLINVAR-H0331825-M01-V01	CLINVAR	1963290.0	False	False	False	False	False	93
SCN9A	ENSG00000169432.10	ENST00000409672.1	chr2	26	-	True	167055641	167055641	G	T	ENST00000409672.1:c.5475C>A	I1825delinsI	Silent	E_26	SNP	True	0	Class 0: This mutation can be originally modeled.	35aa	58aa	Scn9a	ENSMUSG00000075316.13	ENSMUST00000100064.9	chr2	26	-	SNP	Silent	E_26	66314215.0	66314215.0	G	T	ENSMUST00000100064.9:c.5502C>A	I1834delinsI	66314215.0	66314215.0	G	T	ENSMUST00000100064.9:c.5502C>A	I1834delinsI	CLINVAR-H0331826	CLINVAR-H0331826-M01-V01	CLINVAR	538489.0	False	False	False	False	False	93
SCN9A	ENSG00000169432.10	ENST00000409672.1	chr2	26	-	True	167055647	167055647	G	T	ENST00000409672.1:c.5469C>A	D1823E	Missense	E_26	SNP	True	0	Class 0: This mutation can be originally modeled.	33aa	60aa	Scn9a	ENSMUSG00000075316.13	ENSMUST00000100064.9	chr2	26	-	SNP	Missense	E_26	66314221.0	66314221.0	G	T	ENSMUST00000100064.9:c.5496C>A	D1832E	66314221.0	66314221.0	G	T	ENSMUST00000100064.9:c.5496C>A	D1832E	CLINVAR-H0331830	CLINVAR-H0331830-M01-V01	CLINVAR	1967942.0	False	False	False	False	False	93
SCN9A	ENSG00000169432.10	ENST00000409672.1	chr2	26	-	True	167055653	167055653	A	G	ENST00000409672.1:c.5463T>C	S1821delinsS	Silent	E_26	SNP	True	0	Class 0: This mutation can be originally modeled.	31aa	62aa	Scn9a	ENSMUSG00000075316.13	ENSMUST00000100064.9	chr2	26	-	SNP	Silent	E_26	66314227.0	66314227.0	A	G	ENSMUST00000100064.9:c.5490T>C	S1830delinsS	66314227.0	66314227.0	A	G	ENSMUST00000100064.9:c.5490T>C	S1830delinsS	CLINVAR-H0331832	CLINVAR-H0331832-M01-V01	CLINVAR	1530014.0	False	False	False	False	False	93
SCN9A	ENSG00000169432.10	ENST00000409672.1	chr2	26	-	True	167055656	167055656	A	C	ENST00000409672.1:c.5460T>G	V1820delinsV	Silent	E_26	SNP	True	0	Class 0: This mutation can be originally modeled.	30aa	63aa	Scn9a	ENSMUSG00000075316.13	ENSMUST00000100064.9	chr2	26	-	SNP	Silent	E_26	66314230.0	66314230.0	C	C	ENSMUST00000100064.9:c.5487G>G	V1829delinsV	66314230.0	66314230.0	C	C	ENSMUST00000100064.9:c.5487G>G	V1829delinsV	CLINVAR-H0331833	CLINVAR-H0331833-M01-V01	CLINVAR	774148.0	False	False	False	False	False	93
SCN9A	ENSG00000169432.10	ENST00000409672.1	chr2	26	-	True	167055657	167055657	A	C	ENST00000409672.1:c.5459T>G	V1820G	Missense	E_26	SNP	True	0	Class 0: This mutation can be originally modeled.	30aa	63aa	Scn9a	ENSMUSG00000075316.13	ENSMUST00000100064.9	chr2	26	-	SNP	Missense	E_26	66314231.0	66314231.0	A	C	ENSMUST00000100064.9:c.5486T>G	V1829G	66314231.0	66314231.0	A	C	ENSMUST00000100064.9:c.5486T>G	V1829G	CLINVAR-H0331834	CLINVAR-H0331834-M01-V01	CLINVAR	1056922.0	False	False	False	False	False	93
SCN9A	ENSG00000169432.10	ENST00000409672.1	chr2	26	-	True	167055657	167055657	A	G	ENST00000409672.1:c.5459T>C	V1820A	Missense	E_26	SNP	True	0	Class 0: This mutation can be originally modeled.	30aa	63aa	Scn9a	ENSMUSG00000075316.13	ENSMUST00000100064.9	chr2	26	-	SNP	Missense	E_26	66314231.0	66314231.0	A	G	ENSMUST00000100064.9:c.5486T>C	V1829A	66314231.0	66314231.0	A	G	ENSMUST00000100064.9:c.5486T>C	V1829A	CLINVAR-H0331835	CLINVAR-H0331835-M01-V01	CLINVAR	942082.0	False	False	False	False	False	93
SCN9A	ENSG00000169432.10	ENST00000409672.1	chr2	26	-	True	167055662	167055662	G	T	ENST00000409672.1:c.5454C>A	P1818delinsP	Silent	E_26	SNP	True	0	Class 0: This mutation can be originally modeled.	28aa	65aa	Scn9a	ENSMUSG00000075316.13	ENSMUST00000100064.9	chr2	26	-	SNP	Silent	E_26	66314236.0	66314236.0	G	T	ENSMUST00000100064.9:c.5481C>A	P1827delinsP	66314236.0	66314236.0	G	T	ENSMUST00000100064.9:c.5481C>A	P1827delinsP	CLINVAR-H0331837	CLINVAR-H0331837-M01-V01	CLINVAR	755620.0	False	False	False	False	False	93
SCN9A	ENSG00000169432.10	ENST00000409672.1	chr2	26	-	True	167055672	167055672	A	C	ENST00000409672.1:c.5444T>G	M1815R	Missense	E_26	SNP	True	0	Class 0: This mutation can be originally modeled.	25aa	68aa	Scn9a	ENSMUSG00000075316.13	ENSMUST00000100064.9	chr2	26	-	SNP	Missense	E_26	66314246.0	66314246.0	A	C	ENSMUST00000100064.9:c.5471T>G	M1824R	66314246.0	66314246.0	A	C	ENSMUST00000100064.9:c.5471T>G	M1824R	CLINVAR-H0331838	CLINVAR-H0331838-M01-V01	CLINVAR	1395923.0	False	False	False	False	False	93
SCN9A	ENSG00000169432.10	ENST00000409672.1	chr2	26	-	True	167055675	167055675	G	A	ENST00000409672.1:c.5441C>T	A1814V	Missense	E_26	SNP	True	0	Class 0: This mutation can be originally modeled.	24aa	69aa	Scn9a	ENSMUSG00000075316.13	ENSMUST00000100064.9	chr2	26	-	SNP	Missense	E_26	66314249.0	66314249.0	G	A	ENSMUST00000100064.9:c.5468C>T	A1823V	66314249.0	66314249.0	G	A	ENSMUST00000100064.9:c.5468C>T	A1823V	CLINVAR-H0331839	CLINVAR-H0331839-M01-V01	CLINVAR	2081256.0	False	False	False	False	False	93
SCN9A	ENSG00000169432.10	ENST00000409672.1	chr2	26	-	True	167055675	167055675	G	T	ENST00000409672.1:c.5441C>A	A1814D	Missense	E_26	SNP	True	0	Class 0: This mutation can be originally modeled.	24aa	69aa	Scn9a	ENSMUSG00000075316.13	ENSMUST00000100064.9	chr2	26	-	SNP	Missense	E_26	66314249.0	66314249.0	G	T	ENSMUST00000100064.9:c.5468C>A	A1823D	66314249.0	66314249.0	G	T	ENSMUST00000100064.9:c.5468C>A	A1823D	CLINVAR-H0331840	CLINVAR-H0331840-M01-V01	CLINVAR	1490764.0	False	False	False	False	False	93
SCN9A	ENSG00000169432.10	ENST00000409672.1	chr2	26	-	True	167055676	167055676	C	A	ENST00000409672.1:c.5440G>T	A1814S	Missense	E_26	SNP	True	0	Class 0: This mutation can be originally modeled.	24aa	69aa	Scn9a	ENSMUSG00000075316.13	ENSMUST00000100064.9	chr2	26	-	SNP	Missense	E_26	66314250.0	66314250.0	C	A	ENSMUST00000100064.9:c.5467G>T	A1823S	66314250.0	66314250.0	C	A	ENSMUST00000100064.9:c.5467G>T	A1823S	CLINVAR-H0331841	CLINVAR-H0331841-M01-V01	CLINVAR	1747552.0	False	False	False	False	False	93
SCN9A	ENSG00000169432.10	ENST00000409672.1	chr2	26	-	True	167055680	167055680	G	A	ENST00000409672.1:c.5436C>T	L1812delinsL	Silent	E_26	SNP	True	0	Class 0: This mutation can be originally modeled.	22aa	71aa	Scn9a	ENSMUSG00000075316.13	ENSMUST00000100064.9	chr2	26	-	SNP	Silent	E_26	66314254.0	66314254.0	G	A	ENSMUST00000100064.9:c.5463C>T	L1821delinsL	66314254.0	66314254.0	G	A	ENSMUST00000100064.9:c.5463C>T	L1821delinsL	CLINVAR-H0331842	CLINVAR-H0331842-M01-V01	CLINVAR	1577911.0	False	False	False	False	False	93
SCN9A	ENSG00000169432.10	ENST00000409672.1	chr2	26	-	True	167055682	167055682	G	A	ENST00000409672.1:c.5434C>T	L1812F	Missense	E_26	SNP	True	0	Class 0: This mutation can be originally modeled.	22aa	71aa	Scn9a	ENSMUSG00000075316.13	ENSMUST00000100064.9	chr2	26	-	SNP	Missense	E_26	66314256.0	66314256.0	G	A	ENSMUST00000100064.9:c.5461C>T	L1821F	66314256.0	66314256.0	G	A	ENSMUST00000100064.9:c.5461C>T	L1821F	CLINVAR-H0331843	CLINVAR-H0331843-M01-V01	CLINVAR	846199.0	False	False	False	False	False	93
SCN9A	ENSG00000169432.10	ENST00000409672.1	chr2	26	-	True	167055693	167055693	T	A	ENST00000409672.1:c.5423A>T	N1808I	Missense	E_26	SNP	True	0	Class 0: This mutation can be originally modeled.	18aa	75aa	Scn9a	ENSMUSG00000075316.13	ENSMUST00000100064.9	chr2	26	-	SNP	Missense	E_26	66314267.0	66314267.0	T	A	ENSMUST00000100064.9:c.5450A>T	N1817I	66314267.0	66314267.0	T	A	ENSMUST00000100064.9:c.5450A>T	N1817I	CLINVAR-H0331844	CLINVAR-H0331844-M01-V01	CLINVAR	940901.0	False	False	False	False	False	93
SCN9A	ENSG00000169432.10	ENST00000409672.1	chr2	26	-	True	167055693	167055693	T	C	ENST00000409672.1:c.5423A>G	N1808S	Missense	E_26	SNP	True	0	Class 0: This mutation can be originally modeled.	18aa	75aa	Scn9a	ENSMUSG00000075316.13	ENSMUST00000100064.9	chr2	26	-	SNP	Missense	E_26	66314267.0	66314267.0	T	C	ENSMUST00000100064.9:c.5450A>G	N1817S	66314267.0	66314267.0	T	C	ENSMUST00000100064.9:c.5450A>G	N1817S	CLINVAR-H0331845	CLINVAR-H0331845-M01-V01	CLINVAR	1007035.0	False	False	False	False	False	93
SCN9A	ENSG00000169432.10	ENST00000409672.1	chr2	26	-	True	167055703	167055703	C	T	ENST00000409672.1:c.5413G>A	A1805T	Missense	E_26	SNP	True	0	Class 0: This mutation can be originally modeled.	15aa	78aa	Scn9a	ENSMUSG00000075316.13	ENSMUST00000100064.9	chr2	26	-	SNP	Missense	E_26	66314277.0	66314277.0	C	T	ENSMUST00000100064.9:c.5440G>A	A1814T	66314277.0	66314277.0	C	T	ENSMUST00000100064.9:c.5440G>A	A1814T	CLINVAR-H0331846	CLINVAR-H0331846-M01-V01	CLINVAR	639555.0	False	False	False	False	False	93
SCN9A	ENSG00000169432.10	ENST00000409672.1	chr2	26	-	True	167055705	167055705	A	G	ENST00000409672.1:c.5411T>C	I1804T	Missense	E_26	SNP	True	0	Class 0: This mutation can be originally modeled.	14aa	79aa	Scn9a	ENSMUSG00000075316.13	ENSMUST00000100064.9	chr2	26	-	SNP	Missense	E_26	66314279.0	66314279.0	A	G	ENSMUST00000100064.9:c.5438T>C	I1813T	66314279.0	66314279.0	A	G	ENSMUST00000100064.9:c.5438T>C	I1813T	CLINVAR-H0331847	CLINVAR-H0331847-M01-V01	CLINVAR	2682397.0	False	False	False	False	False	93
SCN9A	ENSG00000169432.10	ENST00000409672.1	chr2	26	-	True	167055706	167055706	T	G	ENST00000409672.1:c.5410A>C	I1804L	Missense	E_26	SNP	True	0	Class 0: This mutation can be originally modeled.	14aa	79aa	Scn9a	ENSMUSG00000075316.13	ENSMUST00000100064.9	chr2	26	-	SNP	Missense	E_26	66314280.0	66314280.0	T	G	ENSMUST00000100064.9:c.5437A>C	I1813L	66314280.0	66314280.0	T	G	ENSMUST00000100064.9:c.5437A>C	I1813L	CLINVAR-H0331848	CLINVAR-H0331848-M01-V01	CLINVAR	1507426.0	False	False	False	False	False	93
SCN9A	ENSG00000169432.10	ENST00000409672.1	chr2	26	-	True	167055712	167055712	G	A	ENST00000409672.1:c.5404C>T	L1802F	Missense	E_26	SNP	True	0	Class 0: This mutation can be originally modeled.	12aa	81aa	Scn9a	ENSMUSG00000075316.13	ENSMUST00000100064.9	chr2	26	-	SNP	Missense	E_26	66314286.0	66314286.0	G	A	ENSMUST00000100064.9:c.5431C>T	L1811F	66314286.0	66314286.0	G	A	ENSMUST00000100064.9:c.5431C>T	L1811F	CLINVAR-H0331849	CLINVAR-H0331849-M01-V01	CLINVAR	573640.0	False	False	False	False	False	93
SCN9A	ENSG00000169432.10	ENST00000409672.1	chr2	26	-	True	167055717	167055717	G	A	ENST00000409672.1:c.5399C>T	P1800L	Missense	E_26	SNP	True	0	Class 0: This mutation can be originally modeled.	10aa	83aa	Scn9a	ENSMUSG00000075316.13	ENSMUST00000100064.9	chr2	26	-	SNP	Missense	E_26	66314291.0	66314291.0	G	A	ENSMUST00000100064.9:c.5426C>T	P1809L	66314291.0	66314291.0	G	A	ENSMUST00000100064.9:c.5426C>T	P1809L	CLINVAR-H0331850	CLINVAR-H0331850-M01-V01	CLINVAR	2627500.0	False	False	False	False	False	93
SCN9A	ENSG00000169432.10	ENST00000409672.1	chr2	26	-	True	167055724	167055724	G	A	ENST00000409672.1:c.5392C>T	L1798delinsL	Silent	E_26	SNP	True	0	Class 0: This mutation can be originally modeled.	8aa	85aa	Scn9a	ENSMUSG00000075316.13	ENSMUST00000100064.9	chr2	26	-	SNP	Silent	E_26	66314298.0	66314298.0	G	A	ENSMUST00000100064.9:c.5419C>T	L1807delinsL	66314298.0	66314298.0	G	A	ENSMUST00000100064.9:c.5419C>T	L1807delinsL	CLINVAR-H0331851	CLINVAR-H0331851-M01-V01	CLINVAR	2030743.0	False	False	False	False	False	93
SCN9A	ENSG00000169432.10	ENST00000409672.1	chr2	26	-	True	167055724	167055724	G	C	ENST00000409672.1:c.5392C>G	L1798V	Missense	E_26	SNP	True	0	Class 0: This mutation can be originally modeled.	8aa	85aa	Scn9a	ENSMUSG00000075316.13	ENSMUST00000100064.9	chr2	26	-	SNP	Missense	E_26	66314298.0	66314298.0	G	C	ENSMUST00000100064.9:c.5419C>G	L1807V	66314298.0	66314298.0	G	C	ENSMUST00000100064.9:c.5419C>G	L1807V	CLINVAR-H0331852	CLINVAR-H0331852-M01-V01	CLINVAR	577703.0	False	False	False	False	False	93
SCN9A	ENSG00000169432.10	ENST00000409672.1	chr2	26	-	True	167055727	167055727	C	A	ENST00000409672.1:c.5389G>T	A1797S	Missense	E_26	SNP	True	0	Class 0: This mutation can be originally modeled.	7aa	86aa	Scn9a	ENSMUSG00000075316.13	ENSMUST00000100064.9	chr2	26	-	SNP	Missense	E_26	66314301.0	66314301.0	C	A	ENSMUST00000100064.9:c.5416G>T	A1806S	66314301.0	66314301.0	C	A	ENSMUST00000100064.9:c.5416G>T	A1806S	CLINVAR-H0331853	CLINVAR-H0331853-M01-V01	CLINVAR	1924750.0	False	False	False	False	False	93
SCN9A	ENSG00000169432.10	ENST00000409672.1	chr2	26	-	True	167055729	167055729	G	C	ENST00000409672.1:c.5387C>G	A1796G	Missense	E_26	SNP	True	0	Class 0: This mutation can be originally modeled.	6aa	87aa	Scn9a	ENSMUSG00000075316.13	ENSMUST00000100064.9	chr2	26	-	SNP	Missense	E_26	66314303.0	66314303.0	G	C	ENSMUST00000100064.9:c.5414C>G	A1805G	66314303.0	66314303.0	G	C	ENSMUST00000100064.9:c.5414C>G	A1805G	CLINVAR-H0331854	CLINVAR-H0331854-M01-V01	CLINVAR	246589.0	False	False	False	False	False	93
SCN9A	ENSG00000169432.10	ENST00000409672.1	chr2	26	-	True	167055741	167055741	G	C	ENST00000409672.1:c.5375C>G	S1792C	Missense	E_26	SNP	True	0	Class 0: This mutation can be originally modeled.	2aa	91aa	Scn9a	ENSMUSG00000075316.13	ENSMUST00000100064.9	chr2	26	-	SNP	Missense	E_26	66314315.0	66314315.0	G	C	ENSMUST00000100064.9:c.5402C>G	S1801C	66314315.0	66314315.0	G	C	ENSMUST00000100064.9:c.5402C>G	S1801C	CLINVAR-H0331856	CLINVAR-H0331856-M01-V01	CLINVAR	570897.0	False	False	False	False	False	93
SCN9A	ENSG00000169432.10	ENST00000409672.1	chr2	26	-	True	167055745	167055745	G	A	ENST00000409672.1:c.5371C>T	L1791F	Missense	E_26	SNP	True	0	Class 0: This mutation can be originally modeled.	1aa	92aa	Scn9a	ENSMUSG00000075316.13	ENSMUST00000100064.9	chr2	26	-	SNP	Missense	E_26	66314319.0	66314319.0	G	A	ENSMUST00000100064.9:c.5398C>T	L1800F	66314319.0	66314319.0	G	A	ENSMUST00000100064.9:c.5398C>T	L1800F	CLINVAR-H0331857	CLINVAR-H0331857-M01-V01	CLINVAR	1058014.0	False	False	False	False	False	93
SCN9A	ENSG00000169432.10	ENST00000409672.1	chr2	26	-	True	167055746	167055746	T	A	ENST00000409672.1:c.5370A>T	K1790N	Missense	E_26	SNP	True	0	Class 0: This mutation can be originally modeled.	0aa	93aa	Scn9a	ENSMUSG00000075316.13	ENSMUST00000100064.9	chr2	26	-	SNP	Missense	E_26	66314320.0	66314320.0	C	A	ENSMUST00000100064.9:c.5397G>T	K1799N	66314320.0	66314320.0	C	A	ENSMUST00000100064.9:c.5397G>T	K1799N	CLINVAR-H0331858	CLINVAR-H0331858-M01-V01	CLINVAR	471144.0	False	False	False	False	False	93
SCN9A	ENSG00000169432.10	ENST00000409672.1	chr2	26	-	True	167055747	167055747	T	G	ENST00000409672.1:c.5369A>C	K1790T	Missense	E_26	SNP	True	0	Class 0: This mutation can be originally modeled.	0aa	93aa	Scn9a	ENSMUSG00000075316.13	ENSMUST00000100064.9	chr2	26	-	SNP	Missense	E_26	66314321.0	66314321.0	T	G	ENSMUST00000100064.9:c.5396A>C	K1799T	66314321.0	66314321.0	T	G	ENSMUST00000100064.9:c.5396A>C	K1799T	CLINVAR-H0331859	CLINVAR-H0331859-M01-V01	CLINVAR	1408662.0	False	False	False	False	False	93
SCN9A	ENSG00000169432.10	ENST00000409672.1	chr2	26	-	True	167055756	167055756	T	G	ENST00000409672.1:c.5360A>C	E1787A	Missense	E_26	SNP	True	0	Class 0: This mutation can be originally modeled.	86aa	1aa	Scn9a	ENSMUSG00000075316.13	ENSMUST00000100064.9	chr2	26	-	SNP	Missense	E_26	66314330.0	66314330.0	T	G	ENSMUST00000100064.9:c.5387A>C	E1796A	66314330.0	66314330.0	T	G	ENSMUST00000100064.9:c.5387A>C	E1796A	CLINVAR-H0331860	CLINVAR-H0331860-M01-V01	CLINVAR	1034557.0	False	False	False	False	False	87
SCN9A	ENSG00000169432.10	ENST00000409672.1	chr2	26	-	True	167055757	167055757	C	A	ENST00000409672.1:c.5359G>T	E1787*	Nonsense	E_26	SNP	True	0	Class 0: This mutation can be originally modeled.	86aa	1aa	Scn9a	ENSMUSG00000075316.13	ENSMUST00000100064.9	chr2	26	-	SNP	Nonsense	E_26	66314331.0	66314331.0	C	A	ENSMUST00000100064.9:c.5386G>T	E1796*	66314331.0	66314331.0	C	A	ENSMUST00000100064.9:c.5386G>T	E1796*	CLINVAR-H0331861	CLINVAR-H0331861-M01-V01	CLINVAR	246553.0	False	False	False	False	False	87
SCN9A	ENSG00000169432.10	ENST00000409672.1	chr2	26	-	True	167055760	167055760	T	G	ENST00000409672.1:c.5356A>C	I1786L	Missense	E_26	SNP	True	0	Class 0: This mutation can be originally modeled.	85aa	2aa	Scn9a	ENSMUSG00000075316.13	ENSMUST00000100064.9	chr2	26	-	SNP	Missense	E_26	66314334.0	66314334.0	T	G	ENSMUST00000100064.9:c.5383A>C	I1795L	66314334.0	66314334.0	T	G	ENSMUST00000100064.9:c.5383A>C	I1795L	CLINVAR-H0331862	CLINVAR-H0331862-M01-V01	CLINVAR	1404812.0	False	False	False	False	False	87
SCN9A	ENSG00000169432.10	ENST00000409672.1	chr2	26	-	True	167055770	167055770	C	T	ENST00000409672.1:c.5346G>A	A1782delinsA	Silent	E_26	SNP	True	0	Class 0: This mutation can be originally modeled.	81aa	6aa	Scn9a	ENSMUSG00000075316.13	ENSMUST00000100064.9	chr2	26	-	SNP	Silent	E_26	66314344.0	66314344.0	G	T	ENSMUST00000100064.9:c.5373C>A	A1791delinsA	66314344.0	66314344.0	G	T	ENSMUST00000100064.9:c.5373C>A	A1791delinsA	CLINVAR-H0331863	CLINVAR-H0331863-M01-V01	CLINVAR	331961.0	False	False	False	False	False	87
SCN9A	ENSG00000169432.10	ENST00000409672.1	chr2	26	-	True	167055773	167055773	A	T	ENST00000409672.1:c.5343T>A	D1781E	Missense	E_26	SNP	True	0	Class 0: This mutation can be originally modeled.	80aa	7aa	Scn9a	ENSMUSG00000075316.13	ENSMUST00000100064.9	chr2	26	-	SNP	Missense	E_26	66314347.0	66314347.0	G	T	ENSMUST00000100064.9:c.5370C>A	D1790E	66314347.0	66314347.0	G	T	ENSMUST00000100064.9:c.5370C>A	D1790E	CLINVAR-H0331864	CLINVAR-H0331864-M01-V01	CLINVAR	936292.0	False	False	False	False	False	87
SCN9A	ENSG00000169432.10	ENST00000409672.1	chr2	26	-	True	167055775	167055775	C	A	ENST00000409672.1:c.5341G>T	D1781Y	Missense	E_26	SNP	True	0	Class 0: This mutation can be originally modeled.	80aa	7aa	Scn9a	ENSMUSG00000075316.13	ENSMUST00000100064.9	chr2	26	-	SNP	Missense	E_26	66314349.0	66314349.0	C	A	ENSMUST00000100064.9:c.5368G>T	D1790Y	66314349.0	66314349.0	C	A	ENSMUST00000100064.9:c.5368G>T	D1790Y	CLINVAR-H0331865	CLINVAR-H0331865-M01-V01	CLINVAR	1490899.0	False	False	False	False	False	87
SCN9A	ENSG00000169432.10	ENST00000409672.1	chr2	26	-	True	167055775	167055775	C	T	ENST00000409672.1:c.5341G>A	D1781N	Missense	E_26	SNP	True	0	Class 0: This mutation can be originally modeled.	80aa	7aa	Scn9a	ENSMUSG00000075316.13	ENSMUST00000100064.9	chr2	26	-	SNP	Missense	E_26	66314349.0	66314349.0	C	T	ENSMUST00000100064.9:c.5368G>A	D1790N	66314349.0	66314349.0	C	T	ENSMUST00000100064.9:c.5368G>A	D1790N	CLINVAR-H0331866	CLINVAR-H0331866-M01-V01	CLINVAR	1446602.0	False	False	False	False	False	87
SCN9A	ENSG00000169432.10	ENST00000409672.1	chr2	26	-	True	167055776	167055776	G	A	ENST00000409672.1:c.5340C>T	P1780delinsP	Silent	E_26	SNP	True	0	Class 0: This mutation can be originally modeled.	79aa	8aa	Scn9a	ENSMUSG00000075316.13	ENSMUST00000100064.9	chr2	26	-	SNP	Silent	E_26	66314350.0	66314350.0	A	A	ENSMUST00000100064.9:c.5367T>T	P1789delinsP	66314350.0	66314350.0	A	A	ENSMUST00000100064.9:c.5367T>T	P1789delinsP	CLINVAR-H0331867	CLINVAR-H0331867-M01-V01	CLINVAR	1100313.0	False	False	False	False	False	87
SCN9A	ENSG00000169432.10	ENST00000409672.1	chr2	26	-	True	167055778	167055778	G	T	ENST00000409672.1:c.5338C>A	P1780T	Missense	E_26	SNP	True	0	Class 0: This mutation can be originally modeled.	79aa	8aa	Scn9a	ENSMUSG00000075316.13	ENSMUST00000100064.9	chr2	26	-	SNP	Missense	E_26	66314352.0	66314352.0	G	T	ENSMUST00000100064.9:c.5365C>A	P1789T	66314352.0	66314352.0	G	T	ENSMUST00000100064.9:c.5365C>A	P1789T	CLINVAR-H0331868	CLINVAR-H0331868-M01-V01	CLINVAR	949885.0	False	False	False	False	False	87
SCN9A	ENSG00000169432.10	ENST00000409672.1	chr2	26	-	True	167055780	167055780	T	A	ENST00000409672.1:c.5336A>T	D1779V	Missense	E_26	SNP	True	0	Class 0: This mutation can be originally modeled.	78aa	9aa	Scn9a	ENSMUSG00000075316.13	ENSMUST00000100064.9	chr2	26	-	SNP	Missense	E_26	66314354.0	66314354.0	T	A	ENSMUST00000100064.9:c.5363A>T	D1788V	66314354.0	66314354.0	T	A	ENSMUST00000100064.9:c.5363A>T	D1788V	CLINVAR-H0331869	CLINVAR-H0331869-M01-V01	CLINVAR	1398229.0	False	False	False	False	False	87
SCN9A	ENSG00000169432.10	ENST00000409672.1	chr2	26	-	True	167055786	167055786	T	C	ENST00000409672.1:c.5330A>G	K1777R	Missense	E_26	SNP	True	0	Class 0: This mutation can be originally modeled.	76aa	11aa	Scn9a	ENSMUSG00000075316.13	ENSMUST00000100064.9	chr2	26	-	SNP	Missense	E_26	66314360.0	66314360.0	T	C	ENSMUST00000100064.9:c.5357A>G	K1786R	66314360.0	66314360.0	T	C	ENSMUST00000100064.9:c.5357A>G	K1786R	CLINVAR-H0331870	CLINVAR-H0331870-M01-V01	CLINVAR	946756.0	False	False	False	False	False	87
SCN9A	ENSG00000169432.10	ENST00000409672.1	chr2	26	-	True	167055790	167055790	C	T	ENST00000409672.1:c.5326G>A	E1776K	Missense	E_26	SNP	True	0	Class 0: This mutation can be originally modeled.	75aa	12aa	Scn9a	ENSMUSG00000075316.13	ENSMUST00000100064.9	chr2	26	-	SNP	Missense	E_26	66314364.0	66314364.0	C	T	ENSMUST00000100064.9:c.5353G>A	E1785K	66314364.0	66314364.0	C	T	ENSMUST00000100064.9:c.5353G>A	E1785K	CLINVAR-H0331871	CLINVAR-H0331871-M01-V01	CLINVAR	2125256.0	False	False	False	False	False	87
SCN9A	ENSG00000169432.10	ENST00000409672.1	chr2	26	-	True	167055791	167055791	C	T	ENST00000409672.1:c.5325G>A	W1775*	Nonsense	E_26	SNP	True	0	Class 0: This mutation can be originally modeled.	74aa	13aa	Scn9a	ENSMUSG00000075316.13	ENSMUST00000100064.9	chr2	26	-	SNP	Nonsense	E_26	66314365.0	66314365.0	C	T	ENSMUST00000100064.9:c.5352G>A	W1784*	66314365.0	66314365.0	C	T	ENSMUST00000100064.9:c.5352G>A	W1784*	CLINVAR-H0331872	CLINVAR-H0331872-M01-V01	CLINVAR	2134069.0	False	False	False	False	False	87
SCN9A	ENSG00000169432.10	ENST00000409672.1	chr2	26	-	True	167055799	167055799	C	G	ENST00000409672.1:c.5317G>C	E1773Q	Missense	E_26	SNP	True	0	Class 0: This mutation can be originally modeled.	72aa	15aa	Scn9a	ENSMUSG00000075316.13	ENSMUST00000100064.9	chr2	26	-	SNP	Missense	E_26	66314373.0	66314373.0	C	G	ENSMUST00000100064.9:c.5344G>C	E1782Q	66314373.0	66314373.0	C	G	ENSMUST00000100064.9:c.5344G>C	E1782Q	CLINVAR-H0331874	CLINVAR-H0331874-M01-V01	CLINVAR	971006.0	False	False	False	False	False	87
SCN9A	ENSG00000169432.10	ENST00000409672.1	chr2	26	-	True	167055800	167055800	A	G	ENST00000409672.1:c.5316T>C	Y1772delinsY	Silent	E_26	SNP	True	0	Class 0: This mutation can be originally modeled.	71aa	16aa	Scn9a	ENSMUSG00000075316.13	ENSMUST00000100064.9	chr2	26	-	SNP	Silent	E_26	66314374.0	66314374.0	G	G	ENSMUST00000100064.9:c.5343C>C	Y1781delinsY	66314374.0	66314374.0	G	G	ENSMUST00000100064.9:c.5343C>C	Y1781delinsY	CLINVAR-H0331875	CLINVAR-H0331875-M01-V01	CLINVAR	538499.0	False	False	False	False	False	87
SCN9A	ENSG00000169432.10	ENST00000409672.1	chr2	26	-	True	167055801	167055801	T	C	ENST00000409672.1:c.5315A>G	Y1772C	Missense	E_26	SNP	True	0	Class 0: This mutation can be originally modeled.	71aa	16aa	Scn9a	ENSMUSG00000075316.13	ENSMUST00000100064.9	chr2	26	-	SNP	Missense	E_26	66314375.0	66314375.0	T	C	ENSMUST00000100064.9:c.5342A>G	Y1781C	66314375.0	66314375.0	T	C	ENSMUST00000100064.9:c.5342A>G	Y1781C	CLINVAR-H0331876	CLINVAR-H0331876-M01-V01	CLINVAR	1062819.0	False	False	False	False	False	87
SCN9A	ENSG00000169432.10	ENST00000409672.1	chr2	26	-	True	167055804	167055804	A	G	ENST00000409672.1:c.5312T>C	F1771S	Missense	E_26	SNP	True	0	Class 0: This mutation can be originally modeled.	70aa	17aa	Scn9a	ENSMUSG00000075316.13	ENSMUST00000100064.9	chr2	26	-	SNP	Missense	E_26	66314378.0	66314378.0	A	G	ENSMUST00000100064.9:c.5339T>C	F1780S	66314378.0	66314378.0	A	G	ENSMUST00000100064.9:c.5339T>C	F1780S	CLINVAR-H0331877	CLINVAR-H0331877-M01-V01	CLINVAR	943191.0	False	False	False	False	False	87
SCN9A	ENSG00000169432.10	ENST00000409672.1	chr2	26	-	True	167055811	167055811	C	T	ENST00000409672.1:c.5305G>A	E1769K	Missense	E_26	SNP	True	0	Class 0: This mutation can be originally modeled.	68aa	19aa	Scn9a	ENSMUSG00000075316.13	ENSMUST00000100064.9	chr2	26	-	SNP	Missense	E_26	66314385.0	66314385.0	C	T	ENSMUST00000100064.9:c.5332G>A	E1778K	66314385.0	66314385.0	C	T	ENSMUST00000100064.9:c.5332G>A	E1778K	CLINVAR-H0331878	CLINVAR-H0331878-M01-V01	CLINVAR	1035555.0	False	False	False	False	False	87
SCN9A	ENSG00000169432.10	ENST00000409672.1	chr2	26	-	True	167055815	167055815	G	A	ENST00000409672.1:c.5301C>T	D1767delinsD	Silent	E_26	SNP	True	0	Class 0: This mutation can be originally modeled.	66aa	21aa	Scn9a	ENSMUSG00000075316.13	ENSMUST00000100064.9	chr2	26	-	SNP	Silent	E_26	66314389.0	66314389.0	G	A	ENSMUST00000100064.9:c.5328C>T	D1776delinsD	66314389.0	66314389.0	G	A	ENSMUST00000100064.9:c.5328C>T	D1776delinsD	CLINVAR-H0331879	CLINVAR-H0331879-M01-V01	CLINVAR	538484.0	False	False	False	False	False	87
SCN9A	ENSG00000169432.10	ENST00000409672.1	chr2	26	-	True	167055820	167055820	C	T	ENST00000409672.1:c.5296G>A	D1766N	Missense	E_26	SNP	True	0	Class 0: This mutation can be originally modeled.	65aa	22aa	Scn9a	ENSMUSG00000075316.13	ENSMUST00000100064.9	chr2	26	-	SNP	Missense	E_26	66314394.0	66314394.0	C	T	ENSMUST00000100064.9:c.5323G>A	D1775N	66314394.0	66314394.0	C	T	ENSMUST00000100064.9:c.5323G>A	D1775N	CLINVAR-H0331880	CLINVAR-H0331880-M01-V01	CLINVAR	933523.0	False	False	False	False	False	87
SCN9A	ENSG00000169432.10	ENST00000409672.1	chr2	26	-	True	167055825	167055825	C	A	ENST00000409672.1:c.5291G>T	S1764I	Missense	E_26	SNP	True	0	Class 0: This mutation can be originally modeled.	63aa	24aa	Scn9a	ENSMUSG00000075316.13	ENSMUST00000100064.9	chr2	26	-	SNP	Missense	E_26	66314399.0	66314399.0	C	A	ENSMUST00000100064.9:c.5318G>T	S1773I	66314399.0	66314399.0	C	A	ENSMUST00000100064.9:c.5318G>T	S1773I	CLINVAR-H0331881	CLINVAR-H0331881-M01-V01	CLINVAR	1990837.0	False	False	False	False	False	87
SCN9A	ENSG00000169432.10	ENST00000409672.1	chr2	26	-	True	167055825	167055825	C	T	ENST00000409672.1:c.5291G>A	S1764N	Missense	E_26	SNP	True	0	Class 0: This mutation can be originally modeled.	63aa	24aa	Scn9a	ENSMUSG00000075316.13	ENSMUST00000100064.9	chr2	26	-	SNP	Missense	E_26	66314399.0	66314399.0	C	T	ENSMUST00000100064.9:c.5318G>A	S1773N	66314399.0	66314399.0	C	T	ENSMUST00000100064.9:c.5318G>A	S1773N	CLINVAR-H0331882	CLINVAR-H0331882-M01-V01	CLINVAR	1518977.0	False	False	False	False	False	87
SCN9A	ENSG00000169432.10	ENST00000409672.1	chr2	26	-	True	167055827	167055827	C	G	ENST00000409672.1:c.5289G>C	L1763delinsL	Silent	E_26	SNP	True	0	Class 0: This mutation can be originally modeled.	62aa	25aa	Scn9a	ENSMUSG00000075316.13	ENSMUST00000100064.9	chr2	26	-	SNP	Silent	E_26	66314401.0	66314401.0	C	G	ENSMUST00000100064.9:c.5316G>C	L1772delinsL	66314401.0	66314401.0	C	G	ENSMUST00000100064.9:c.5316G>C	L1772delinsL	CLINVAR-H0331883	CLINVAR-H0331883-M01-V01	CLINVAR	1576723.0	False	False	False	False	False	87
SCN9A	ENSG00000169432.10	ENST00000409672.1	chr2	26	-	True	167055831	167055831	G	A	ENST00000409672.1:c.5285C>T	P1762L	Missense	E_26	SNP	True	0	Class 0: This mutation can be originally modeled.	61aa	26aa	Scn9a	ENSMUSG00000075316.13	ENSMUST00000100064.9	chr2	26	-	SNP	Missense	E_26	66314405.0	66314405.0	G	A	ENSMUST00000100064.9:c.5312C>T	P1771L	66314405.0	66314405.0	G	A	ENSMUST00000100064.9:c.5312C>T	P1771L	CLINVAR-H0331884	CLINVAR-H0331884-M01-V01	CLINVAR	847404.0	False	False	False	False	False	87
SCN9A	ENSG00000169432.10	ENST00000409672.1	chr2	26	-	True	167055833	167055833	T	G	ENST00000409672.1:c.5283A>C	E1761D	Missense	E_26	SNP	True	0	Class 0: This mutation can be originally modeled.	60aa	27aa	Scn9a	ENSMUSG00000075316.13	ENSMUST00000100064.9	chr2	26	-	SNP	Missense	E_26	66314407.0	66314407.0	C	G	ENSMUST00000100064.9:c.5310G>C	E1770D	66314407.0	66314407.0	C	G	ENSMUST00000100064.9:c.5310G>C	E1770D	CLINVAR-H0331885	CLINVAR-H0331885-M01-V01	CLINVAR	471142.0	False	False	False	False	False	87
SCN9A	ENSG00000169432.10	ENST00000409672.1	chr2	26	-	True	167055845	167055845	T	C	ENST00000409672.1:c.5271A>G	E1757delinsE	Silent	E_26	SNP	True	0	Class 0: This mutation can be originally modeled.	56aa	31aa	Scn9a	ENSMUSG00000075316.13	ENSMUST00000100064.9	chr2	26	-	SNP	Silent	E_26	66314419.0	66314419.0	T	C	ENSMUST00000100064.9:c.5298A>G	E1766delinsE	66314419.0	66314419.0	T	C	ENSMUST00000100064.9:c.5298A>G	E1766delinsE	CLINVAR-H0331886	CLINVAR-H0331886-M01-V01	CLINVAR	1082881.0	False	False	False	False	False	87
SCN9A	ENSG00000169432.10	ENST00000409672.1	chr2	26	-	True	167055858	167055858	C	G	ENST00000409672.1:c.5258G>C	S1753T	Missense	E_26	SNP	True	0	Class 0: This mutation can be originally modeled.	52aa	35aa	Scn9a	ENSMUSG00000075316.13	ENSMUST00000100064.9	chr2	26	-	SNP	Missense	E_26	66314432.0	66314432.0	C	G	ENSMUST00000100064.9:c.5285G>C	S1762T	66314432.0	66314432.0	C	G	ENSMUST00000100064.9:c.5285G>C	S1762T	CLINVAR-H0331887	CLINVAR-H0331887-M01-V01	CLINVAR	1429974.0	False	False	False	False	False	87
SCN9A	ENSG00000169432.10	ENST00000409672.1	chr2	26	-	True	167055871	167055871	G	A	ENST00000409672.1:c.5245C>T	L1749delinsL	Silent	E_26	SNP	True	0	Class 0: This mutation can be originally modeled.	48aa	39aa	Scn9a	ENSMUSG00000075316.13	ENSMUST00000100064.9	chr2	26	-	SNP	Silent	E_26	66314445.0	66314445.0	G	A	ENSMUST00000100064.9:c.5272C>T	L1758delinsL	66314445.0	66314445.0	G	A	ENSMUST00000100064.9:c.5272C>T	L1758delinsL	CLINVAR-H0331888	CLINVAR-H0331888-M01-V01	CLINVAR	1571208.0	False	False	False	False	False	87
SCN9A	ENSG00000169432.10	ENST00000409672.1	chr2	26	-	True	167055872	167055872	T	C	ENST00000409672.1:c.5244A>G	I1748M	Missense	E_26	SNP	True	0	Class 0: This mutation can be originally modeled.	47aa	40aa	Scn9a	ENSMUSG00000075316.13	ENSMUST00000100064.9	chr2	26	-	SNP	Missense	E_26	66314446.0	66314446.0	G	C	ENSMUST00000100064.9:c.5271C>G	I1757M	66314446.0	66314446.0	G	C	ENSMUST00000100064.9:c.5271C>G	I1757M	CLINVAR-H0331889	CLINVAR-H0331889-M01-V01	CLINVAR	656931.0	False	False	False	False	False	87
SCN9A	ENSG00000169432.10	ENST00000409672.1	chr2	26	-	True	167055877	167055877	C	G	ENST00000409672.1:c.5239G>C	V1747L	Missense	E_26	SNP	True	0	Class 0: This mutation can be originally modeled.	46aa	41aa	Scn9a	ENSMUSG00000075316.13	ENSMUST00000100064.9	chr2	26	-	SNP	Missense	E_26	66314451.0	66314451.0	C	G	ENSMUST00000100064.9:c.5266G>C	V1756L	66314451.0	66314451.0	C	G	ENSMUST00000100064.9:c.5266G>C	V1756L	CLINVAR-H0331891	CLINVAR-H0331891-M01-V01	CLINVAR	1319980.0	False	False	False	False	False	87
SCN9A	ENSG00000169432.10	ENST00000409672.1	chr2	26	-	True	167055877	167055877	C	T	ENST00000409672.1:c.5239G>A	V1747I	Missense	E_26	SNP	True	0	Class 0: This mutation can be originally modeled.	46aa	41aa	Scn9a	ENSMUSG00000075316.13	ENSMUST00000100064.9	chr2	26	-	SNP	Missense	E_26	66314451.0	66314451.0	C	T	ENSMUST00000100064.9:c.5266G>A	V1756I	66314451.0	66314451.0	C	T	ENSMUST00000100064.9:c.5266G>A	V1756I	CLINVAR-H0331892	CLINVAR-H0331892-M01-V01	CLINVAR	650662.0	False	False	False	False	False	87
SCN9A	ENSG00000169432.10	ENST00000409672.1	chr2	26	-	True	167055879	167055879	G	A	ENST00000409672.1:c.5237C>T	A1746V	Missense	E_26	SNP	True	0	Class 0: This mutation can be originally modeled.	45aa	42aa	Scn9a	ENSMUSG00000075316.13	ENSMUST00000100064.9	chr2	26	-	SNP	Missense	E_26	66314453.0	66314453.0	G	A	ENSMUST00000100064.9:c.5264C>T	A1755V	66314453.0	66314453.0	G	A	ENSMUST00000100064.9:c.5264C>T	A1755V	CLINVAR-H0331893	CLINVAR-H0331893-M01-V01	CLINVAR	1051170.0	False	False	False	False	False	87
SCN9A	ENSG00000169432.10	ENST00000409672.1	chr2	26	-	True	167055880	167055880	C	T	ENST00000409672.1:c.5236G>A	A1746T	Missense	E_26	SNP	True	0	Class 0: This mutation can be originally modeled.	45aa	42aa	Scn9a	ENSMUSG00000075316.13	ENSMUST00000100064.9	chr2	26	-	SNP	Missense	E_26	66314454.0	66314454.0	C	T	ENSMUST00000100064.9:c.5263G>A	A1755T	66314454.0	66314454.0	C	T	ENSMUST00000100064.9:c.5263G>A	A1755T	CLINVAR-H0331894	CLINVAR-H0331894-M01-V01	CLINVAR	2581931.0	False	False	False	False	False	87
SCN9A	ENSG00000169432.10	ENST00000409672.1	chr2	26	-	True	167055882	167055882	A	G	ENST00000409672.1:c.5234T>C	I1745T	Missense	E_26	SNP	True	0	Class 0: This mutation can be originally modeled.	44aa	43aa	Scn9a	ENSMUSG00000075316.13	ENSMUST00000100064.9	chr2	26	-	SNP	Missense	E_26	66314456.0	66314456.0	A	G	ENSMUST00000100064.9:c.5261T>C	I1754T	66314456.0	66314456.0	A	G	ENSMUST00000100064.9:c.5261T>C	I1754T	CLINVAR-H0331895	CLINVAR-H0331895-M01-V01	CLINVAR	1058218.0	False	False	False	False	False	87
SCN9A	ENSG00000169432.10	ENST00000409672.1	chr2	26	-	True	167055888	167055888	A	G	ENST00000409672.1:c.5228T>C	M1743T	Missense	E_26	SNP	True	0	Class 0: This mutation can be originally modeled.	42aa	45aa	Scn9a	ENSMUSG00000075316.13	ENSMUST00000100064.9	chr2	26	-	SNP	Missense	E_26	66314462.0	66314462.0	A	G	ENSMUST00000100064.9:c.5255T>C	M1752T	66314462.0	66314462.0	A	G	ENSMUST00000100064.9:c.5255T>C	M1752T	CLINVAR-H0331896	CLINVAR-H0331896-M01-V01	CLINVAR	646224.0	False	False	False	False	False	87
SCN9A	ENSG00000169432.10	ENST00000409672.1	chr2	26	-	True	167055891	167055891	T	C	ENST00000409672.1:c.5225A>G	N1742S	Missense	E_26	SNP	True	0	Class 0: This mutation can be originally modeled.	41aa	46aa	Scn9a	ENSMUSG00000075316.13	ENSMUST00000100064.9	chr2	26	-	SNP	Missense	E_26	66314465.0	66314465.0	T	C	ENSMUST00000100064.9:c.5252A>G	N1751S	66314465.0	66314465.0	T	C	ENSMUST00000100064.9:c.5252A>G	N1751S	CLINVAR-H0331897	CLINVAR-H0331897-M01-V01	CLINVAR	1746173.0	False	False	False	False	False	87
SCN9A	ENSG00000169432.10	ENST00000409672.1	chr2	26	-	True	167055891	167055891	T	G	ENST00000409672.1:c.5225A>C	N1742T	Missense	E_26	SNP	True	0	Class 0: This mutation can be originally modeled.	41aa	46aa	Scn9a	ENSMUSG00000075316.13	ENSMUST00000100064.9	chr2	26	-	SNP	Missense	E_26	66314465.0	66314465.0	T	G	ENSMUST00000100064.9:c.5252A>C	N1751T	66314465.0	66314465.0	T	G	ENSMUST00000100064.9:c.5252A>C	N1751T	CLINVAR-H0331898	CLINVAR-H0331898-M01-V01	CLINVAR	844240.0	False	False	False	False	False	87
SCN9A	ENSG00000169432.10	ENST00000409672.1	chr2	26	-	True	167055893	167055893	C	A	ENST00000409672.1:c.5223G>T	V1741delinsV	Silent	E_26	SNP	True	0	Class 0: This mutation can be originally modeled.	40aa	47aa	Scn9a	ENSMUSG00000075316.13	ENSMUST00000100064.9	chr2	26	-	SNP	Silent	E_26	66314467.0	66314467.0	C	A	ENSMUST00000100064.9:c.5250G>T	V1750delinsV	66314467.0	66314467.0	C	A	ENSMUST00000100064.9:c.5250G>T	V1750delinsV	CLINVAR-H0331899	CLINVAR-H0331899-M01-V01	CLINVAR	1088317.0	False	False	False	False	False	87
SCN9A	ENSG00000169432.10	ENST00000409672.1	chr2	26	-	True	167055893	167055893	C	G	ENST00000409672.1:c.5223G>C	V1741delinsV	Silent	E_26	SNP	True	0	Class 0: This mutation can be originally modeled.	40aa	47aa	Scn9a	ENSMUSG00000075316.13	ENSMUST00000100064.9	chr2	26	-	SNP	Silent	E_26	66314467.0	66314467.0	C	G	ENSMUST00000100064.9:c.5250G>C	V1750delinsV	66314467.0	66314467.0	C	G	ENSMUST00000100064.9:c.5250G>C	V1750delinsV	CLINVAR-H0331900	CLINVAR-H0331900-M01-V01	CLINVAR	1152642.0	False	False	False	False	False	87
SCN9A	ENSG00000169432.10	ENST00000409672.1	chr2	26	-	True	167055895	167055895	C	G	ENST00000409672.1:c.5221G>C	V1741L	Missense	E_26	SNP	True	0	Class 0: This mutation can be originally modeled.	40aa	47aa	Scn9a	ENSMUSG00000075316.13	ENSMUST00000100064.9	chr2	26	-	SNP	Missense	E_26	66314469.0	66314469.0	C	G	ENSMUST00000100064.9:c.5248G>C	V1750L	66314469.0	66314469.0	C	G	ENSMUST00000100064.9:c.5248G>C	V1750L	CLINVAR-H0331901	CLINVAR-H0331901-M01-V01	CLINVAR	425230.0	False	False	False	False	False	87
SCN9A	ENSG00000169432.10	ENST00000409672.1	chr2	26	-	True	167055898	167055898	C	G	ENST00000409672.1:c.5218G>C	V1740L	Missense	E_26	SNP	True	0	Class 0: This mutation can be originally modeled.	39aa	48aa	Scn9a	ENSMUSG00000075316.13	ENSMUST00000100064.9	chr2	26	-	SNP	Missense	E_26	66314472.0	66314472.0	C	G	ENSMUST00000100064.9:c.5245G>C	V1749L	66314472.0	66314472.0	C	G	ENSMUST00000100064.9:c.5245G>C	V1749L	CLINVAR-H0331902	CLINVAR-H0331902-M01-V01	CLINVAR	245703.0	False	False	False	False	False	87
SCN9A	ENSG00000169432.10	ENST00000409672.1	chr2	26	-	True	167055902	167055902	C	G	ENST00000409672.1:c.5214G>C	L1738delinsL	Silent	E_26	SNP	True	0	Class 0: This mutation can be originally modeled.	37aa	50aa	Scn9a	ENSMUSG00000075316.13	ENSMUST00000100064.9	chr2	26	-	SNP	Silent	E_26	66314476.0	66314476.0	C	G	ENSMUST00000100064.9:c.5241G>C	L1747delinsL	66314476.0	66314476.0	C	G	ENSMUST00000100064.9:c.5241G>C	L1747delinsL	CLINVAR-H0331903	CLINVAR-H0331903-M01-V01	CLINVAR	892607.0	False	False	False	False	False	87
SCN9A	ENSG00000169432.10	ENST00000409672.1	chr2	26	-	True	167055904	167055904	G	A	ENST00000409672.1:c.5212C>T	L1738delinsL	Silent	E_26	SNP	True	0	Class 0: This mutation can be originally modeled.	37aa	50aa	Scn9a	ENSMUSG00000075316.13	ENSMUST00000100064.9	chr2	26	-	SNP	Silent	E_26	66314478.0	66314478.0	G	A	ENSMUST00000100064.9:c.5239C>T	L1747delinsL	66314478.0	66314478.0	G	A	ENSMUST00000100064.9:c.5239C>T	L1747delinsL	CLINVAR-H0331904	CLINVAR-H0331904-M01-V01	CLINVAR	706336.0	False	False	False	False	False	87
SCN9A	ENSG00000169432.10	ENST00000409672.1	chr2	26	-	True	167055904	167055904	G	C	ENST00000409672.1:c.5212C>G	L1738V	Missense	E_26	SNP	True	0	Class 0: This mutation can be originally modeled.	37aa	50aa	Scn9a	ENSMUSG00000075316.13	ENSMUST00000100064.9	chr2	26	-	SNP	Missense	E_26	66314478.0	66314478.0	G	C	ENSMUST00000100064.9:c.5239C>G	L1747V	66314478.0	66314478.0	G	C	ENSMUST00000100064.9:c.5239C>G	L1747V	CLINVAR-H0331905	CLINVAR-H0331905-M01-V01	CLINVAR	1474812.0	False	False	False	False	False	87
SCN9A	ENSG00000169432.10	ENST00000409672.1	chr2	26	-	True	167055914	167055914	G	T	ENST00000409672.1:c.5202C>A	I1734delinsI	Silent	E_26	SNP	True	0	Class 0: This mutation can be originally modeled.	33aa	54aa	Scn9a	ENSMUSG00000075316.13	ENSMUST00000100064.9	chr2	26	-	SNP	Silent	E_26	66314488.0	66314488.0	G	T	ENSMUST00000100064.9:c.5229C>A	I1743delinsI	66314488.0	66314488.0	G	T	ENSMUST00000100064.9:c.5229C>A	I1743delinsI	CLINVAR-H0331906	CLINVAR-H0331906-M01-V01	CLINVAR	196021.0	False	False	False	False	False	87
SCN9A	ENSG00000169432.10	ENST00000409672.1	chr2	26	-	True	167055929	167055929	A	G	ENST00000409672.1:c.5187T>C	F1729delinsF	Silent	E_26	SNP	True	0	Class 0: This mutation can be originally modeled.	28aa	59aa	Scn9a	ENSMUSG00000075316.13	ENSMUST00000100064.9	chr2	26	-	SNP	Silent	E_26	66314503.0	66314503.0	A	G	ENSMUST00000100064.9:c.5214T>C	F1738delinsF	66314503.0	66314503.0	A	G	ENSMUST00000100064.9:c.5214T>C	F1738delinsF	CLINVAR-H0331907	CLINVAR-H0331907-M01-V01	CLINVAR	765112.0	False	False	False	False	False	87
SCN9A	ENSG00000169432.10	ENST00000409672.1	chr2	26	-	True	167055933	167055933	T	C	ENST00000409672.1:c.5183A>G	Y1728C	Missense	E_26	SNP	True	0	Class 0: This mutation can be originally modeled.	27aa	60aa	Scn9a	ENSMUSG00000075316.13	ENSMUST00000100064.9	chr2	26	-	SNP	Missense	E_26	66314507.0	66314507.0	T	C	ENSMUST00000100064.9:c.5210A>G	Y1737C	66314507.0	66314507.0	T	C	ENSMUST00000100064.9:c.5210A>G	Y1737C	CLINVAR-H0331908	CLINVAR-H0331908-M01-V01	CLINVAR	649087.0	False	False	False	False	False	87
SCN9A	ENSG00000169432.10	ENST00000409672.1	chr2	26	-	True	167055937	167055937	A	C	ENST00000409672.1:c.5179T>G	F1727V	Missense	E_26	SNP	True	0	Class 0: This mutation can be originally modeled.	26aa	61aa	Scn9a	ENSMUSG00000075316.13	ENSMUST00000100064.9	chr2	26	-	SNP	Missense	E_26	66314511.0	66314511.0	A	C	ENSMUST00000100064.9:c.5206T>G	F1736V	66314511.0	66314511.0	A	C	ENSMUST00000100064.9:c.5206T>G	F1736V	CLINVAR-H0331909	CLINVAR-H0331909-M01-V01	CLINVAR	538462.0	False	False	False	False	False	87
SCN9A	ENSG00000169432.10	ENST00000409672.1	chr2	26	-	True	167055942	167055942	C	G	ENST00000409672.1:c.5174G>C	G1725A	Missense	E_26	SNP	True	0	Class 0: This mutation can be originally modeled.	24aa	63aa	Scn9a	ENSMUSG00000075316.13	ENSMUST00000100064.9	chr2	26	-	SNP	Missense	E_26	66314516.0	66314516.0	C	G	ENSMUST00000100064.9:c.5201G>C	G1734A	66314516.0	66314516.0	C	G	ENSMUST00000100064.9:c.5201G>C	G1734A	CLINVAR-H0331910	CLINVAR-H0331910-M01-V01	CLINVAR	393040.0	False	False	False	False	False	87
SCN9A	ENSG00000169432.10	ENST00000409672.1	chr2	26	-	True	167055951	167055951	G	A	ENST00000409672.1:c.5165C>T	P1722L	Missense	E_26	SNP	True	0	Class 0: This mutation can be originally modeled.	21aa	66aa	Scn9a	ENSMUSG00000075316.13	ENSMUST00000100064.9	chr2	26	-	SNP	Missense	E_26	66314525.0	66314525.0	G	A	ENSMUST00000100064.9:c.5192C>T	P1731L	66314525.0	66314525.0	G	A	ENSMUST00000100064.9:c.5192C>T	P1731L	CLINVAR-H0331911	CLINVAR-H0331911-M01-V01	CLINVAR	1387477.0	False	False	False	False	False	87
SCN9A	ENSG00000169432.10	ENST00000409672.1	chr2	26	-	True	167055952	167055952	G	A	ENST00000409672.1:c.5164C>T	P1722S	Missense	E_26	SNP	True	0	Class 0: This mutation can be originally modeled.	21aa	66aa	Scn9a	ENSMUSG00000075316.13	ENSMUST00000100064.9	chr2	26	-	SNP	Missense	E_26	66314526.0	66314526.0	G	A	ENSMUST00000100064.9:c.5191C>T	P1731S	66314526.0	66314526.0	G	A	ENSMUST00000100064.9:c.5191C>T	P1731S	CLINVAR-H0331912	CLINVAR-H0331912-M01-V01	CLINVAR	471140.0	False	False	False	False	False	87
SCN9A	ENSG00000169432.10	ENST00000409672.1	chr2	26	-	True	167055952	167055952	G	T	ENST00000409672.1:c.5164C>A	P1722T	Missense	E_26	SNP	True	0	Class 0: This mutation can be originally modeled.	21aa	66aa	Scn9a	ENSMUSG00000075316.13	ENSMUST00000100064.9	chr2	26	-	SNP	Missense	E_26	66314526.0	66314526.0	G	T	ENSMUST00000100064.9:c.5191C>A	P1731T	66314526.0	66314526.0	G	T	ENSMUST00000100064.9:c.5191C>A	P1731T	CLINVAR-H0331913	CLINVAR-H0331913-M01-V01	CLINVAR	2323705.0	False	False	False	False	False	87
SCN9A	ENSG00000169432.10	ENST00000409672.1	chr2	26	-	True	167055962	167055962	G	C	ENST00000409672.1:c.5154C>G	D1718E	Missense	E_26	SNP	True	0	Class 0: This mutation can be originally modeled.	17aa	70aa	Scn9a	ENSMUSG00000075316.13	ENSMUST00000100064.9	chr2	26	-	SNP	Missense	E_26	66314536.0	66314536.0	G	C	ENSMUST00000100064.9:c.5181C>G	D1727E	66314536.0	66314536.0	G	C	ENSMUST00000100064.9:c.5181C>G	D1727E	CLINVAR-H0331914	CLINVAR-H0331914-M01-V01	CLINVAR	960725.0	False	False	False	False	False	87
SCN9A	ENSG00000169432.10	ENST00000409672.1	chr2	26	-	True	167055967	167055967	C	T	ENST00000409672.1:c.5149G>A	G1717R	Missense	E_26	SNP	True	0	Class 0: This mutation can be originally modeled.	16aa	71aa	Scn9a	ENSMUSG00000075316.13	ENSMUST00000100064.9	chr2	26	-	SNP	Missense	E_26	66314541.0	66314541.0	C	T	ENSMUST00000100064.9:c.5176G>A	G1726R	66314541.0	66314541.0	C	T	ENSMUST00000100064.9:c.5176G>A	G1726R	CLINVAR-H0331915	CLINVAR-H0331915-M01-V01	CLINVAR	965618.0	False	False	False	False	False	87
SCN9A	ENSG00000169432.10	ENST00000409672.1	chr2	26	-	True	167055978	167055978	C	G	ENST00000409672.1:c.5138G>C	S1713T	Missense	E_26	SNP	True	0	Class 0: This mutation can be originally modeled.	12aa	75aa	Scn9a	ENSMUSG00000075316.13	ENSMUST00000100064.9	chr2	26	-	SNP	Missense	E_26	66314552.0	66314552.0	C	G	ENSMUST00000100064.9:c.5165G>C	S1722T	66314552.0	66314552.0	C	G	ENSMUST00000100064.9:c.5165G>C	S1722T	CLINVAR-H0331917	CLINVAR-H0331917-M01-V01	CLINVAR	1717056.0	False	False	False	False	False	87
SCN9A	ENSG00000169432.10	ENST00000409672.1	chr2	26	-	True	167055981	167055981	C	A	ENST00000409672.1:c.5135G>T	G1712V	Missense	E_26	SNP	True	0	Class 0: This mutation can be originally modeled.	11aa	76aa	Scn9a	ENSMUSG00000075316.13	ENSMUST00000100064.9	chr2	26	-	SNP	Missense	E_26	66314555.0	66314555.0	C	A	ENSMUST00000100064.9:c.5162G>T	G1721V	66314555.0	66314555.0	C	A	ENSMUST00000100064.9:c.5162G>T	G1721V	CLINVAR-H0331918	CLINVAR-H0331918-M01-V01	CLINVAR	1426871.0	False	False	False	False	False	87
SCN9A	ENSG00000169432.10	ENST00000409672.1	chr2	26	-	True	167055985	167055985	G	A	ENST00000409672.1:c.5131C>T	P1711S	Missense	E_26	SNP	True	0	Class 0: This mutation can be originally modeled.	10aa	77aa	Scn9a	ENSMUSG00000075316.13	ENSMUST00000100064.9	chr2	26	-	SNP	Missense	E_26	66314559.0	66314559.0	G	A	ENSMUST00000100064.9:c.5158C>T	P1720S	66314559.0	66314559.0	G	A	ENSMUST00000100064.9:c.5158C>T	P1720S	CLINVAR-H0331919	CLINVAR-H0331919-M01-V01	CLINVAR	945950.0	False	False	False	False	False	87
SCN9A	ENSG00000169432.10	ENST00000409672.1	chr2	26	-	True	167055988	167055988	G	T	ENST00000409672.1:c.5128C>A	H1710N	Missense	E_26	SNP	True	0	Class 0: This mutation can be originally modeled.	9aa	78aa	Scn9a	ENSMUSG00000075316.13	ENSMUST00000100064.9	chr2	26	-	SNP	Missense	E_26	66314562.0	66314562.0	G	T	ENSMUST00000100064.9:c.5155C>A	H1719N	66314562.0	66314562.0	G	T	ENSMUST00000100064.9:c.5155C>A	H1719N	CLINVAR-H0331920	CLINVAR-H0331920-M01-V01	CLINVAR	538442.0	False	False	False	False	False	87
SCN9A	ENSG00000169432.10	ENST00000409672.1	chr2	26	-	True	167055991	167055991	C	A	ENST00000409672.1:c.5125G>T	V1709F	Missense	E_26	SNP	True	0	Class 0: This mutation can be originally modeled.	8aa	79aa	Scn9a	ENSMUSG00000075316.13	ENSMUST00000100064.9	chr2	26	-	SNP	Missense	E_26	66314565.0	66314565.0	C	A	ENSMUST00000100064.9:c.5152G>T	V1718F	66314565.0	66314565.0	C	A	ENSMUST00000100064.9:c.5152G>T	V1718F	CLINVAR-H0331921	CLINVAR-H0331921-M01-V01	CLINVAR	573634.0	False	False	False	False	False	87
SCN9A	ENSG00000169432.10	ENST00000409672.1	chr2	26	-	True	167055992	167055992	T	A	ENST00000409672.1:c.5124A>T	K1708N	Missense	E_26	SNP	True	0	Class 0: This mutation can be originally modeled.	7aa	80aa	Scn9a	ENSMUSG00000075316.13	ENSMUST00000100064.9	chr2	26	-	SNP	Missense	E_26	66314566.0	66314566.0	C	A	ENSMUST00000100064.9:c.5151G>T	K1717N	66314566.0	66314566.0	C	A	ENSMUST00000100064.9:c.5151G>T	K1717N	CLINVAR-H0331922	CLINVAR-H0331922-M01-V01	CLINVAR	843749.0	False	False	False	False	False	87
SCN9A	ENSG00000169432.10	ENST00000409672.1	chr2	26	-	True	167055997	167055997	T	C	ENST00000409672.1:c.5119A>G	K1707E	Missense	E_26	SNP	True	0	Class 0: This mutation can be originally modeled.	6aa	81aa	Scn9a	ENSMUSG00000075316.13	ENSMUST00000100064.9	chr2	26	-	SNP	Missense	E_26	66314571.0	66314571.0	T	C	ENSMUST00000100064.9:c.5146A>G	K1716E	66314571.0	66314571.0	T	C	ENSMUST00000100064.9:c.5146A>G	K1716E	CLINVAR-H0331923	CLINVAR-H0331923-M01-V01	CLINVAR	408577.0	False	False	False	False	False	87
SCN9A	ENSG00000169432.10	ENST00000409672.1	chr2	26	-	True	167055998	167055998	T	G	ENST00000409672.1:c.5118A>C	P1706delinsP	Silent	E_26	SNP	True	0	Class 0: This mutation can be originally modeled.	5aa	82aa	Scn9a	ENSMUSG00000075316.13	ENSMUST00000100064.9	chr2	26	-	SNP	Silent	E_26	66314572.0	66314572.0	T	G	ENSMUST00000100064.9:c.5145A>C	P1715delinsP	66314572.0	66314572.0	T	G	ENSMUST00000100064.9:c.5145A>C	P1715delinsP	CLINVAR-H0331924	CLINVAR-H0331924-M01-V01	CLINVAR	2018936.0	False	False	False	False	False	87
SCN9A	ENSG00000169432.10	ENST00000409672.1	chr2	26	-	True	167056000	167056000	G	C	ENST00000409672.1:c.5116C>G	P1706A	Missense	E_26	SNP	True	0	Class 0: This mutation can be originally modeled.	5aa	82aa	Scn9a	ENSMUSG00000075316.13	ENSMUST00000100064.9	chr2	26	-	SNP	Missense	E_26	66314574.0	66314574.0	G	C	ENSMUST00000100064.9:c.5143C>G	P1715A	66314574.0	66314574.0	G	C	ENSMUST00000100064.9:c.5143C>G	P1715A	CLINVAR-H0331925	CLINVAR-H0331925-M01-V01	CLINVAR	963655.0	False	False	False	False	False	87
SCN9A	ENSG00000169432.10	ENST00000409672.1	chr2	26	-	True	167056003	167056003	C	T	ENST00000409672.1:c.5113G>A	D1705N	Missense	E_26	SNP	True	0	Class 0: This mutation can be originally modeled.	4aa	83aa	Scn9a	ENSMUSG00000075316.13	ENSMUST00000100064.9	chr2	26	-	SNP	Missense	E_26	66314577.0	66314577.0	C	T	ENSMUST00000100064.9:c.5140G>A	D1714N	66314577.0	66314577.0	C	T	ENSMUST00000100064.9:c.5140G>A	D1714N	CLINVAR-H0331926	CLINVAR-H0331926-M01-V01	CLINVAR	1038794.0	False	False	False	False	False	87
SCN9A	ENSG00000169432.10	ENST00000409672.1	chr2	26	-	True	167056005	167056005	C	T	ENST00000409672.1:c.5111G>A	C1704Y	Missense	E_26	SNP	True	0	Class 0: This mutation can be originally modeled.	3aa	84aa	Scn9a	ENSMUSG00000075316.13	ENSMUST00000100064.9	chr2	26	-	SNP	Missense	E_26	66314579.0	66314579.0	C	T	ENSMUST00000100064.9:c.5138G>A	C1713Y	66314579.0	66314579.0	C	T	ENSMUST00000100064.9:c.5138G>A	C1713Y	CLINVAR-H0331927	CLINVAR-H0331927-M01-V01	CLINVAR	571098.0	False	False	False	False	False	87
SCN9A	ENSG00000169432.10	ENST00000409672.1	chr2	26	-	True	167056007	167056007	G	A	ENST00000409672.1:c.5109C>T	D1703delinsD	Silent	E_26	SNP	True	0	Class 0: This mutation can be originally modeled.	2aa	85aa	Scn9a	ENSMUSG00000075316.13	ENSMUST00000100064.9	chr2	26	-	SNP	Silent	E_26	66314581.0	66314581.0	G	A	ENSMUST00000100064.9:c.5136C>T	D1712delinsD	66314581.0	66314581.0	G	A	ENSMUST00000100064.9:c.5136C>T	D1712delinsD	CLINVAR-H0331928	CLINVAR-H0331928-M01-V01	CLINVAR	1151588.0	False	False	False	False	False	87
SCN9A	ENSG00000169432.10	ENST00000409672.1	chr2	26	-	True	167056008	167056008	T	G	ENST00000409672.1:c.5108A>C	D1703A	Missense	E_26	SNP	True	0	Class 0: This mutation can be originally modeled.	2aa	85aa	Scn9a	ENSMUSG00000075316.13	ENSMUST00000100064.9	chr2	26	-	SNP	Missense	E_26	66314582.0	66314582.0	T	G	ENSMUST00000100064.9:c.5135A>C	D1712A	66314582.0	66314582.0	T	G	ENSMUST00000100064.9:c.5135A>C	D1712A	CLINVAR-H0331929	CLINVAR-H0331929-M01-V01	CLINVAR	1014955.0	False	False	False	False	False	87
SCN9A	ENSG00000169432.10	ENST00000409672.1	chr2	26	-	True	167056009	167056009	C	T	ENST00000409672.1:c.5107G>A	D1703N	Missense	E_26	SNP	True	0	Class 0: This mutation can be originally modeled.	2aa	85aa	Scn9a	ENSMUSG00000075316.13	ENSMUST00000100064.9	chr2	26	-	SNP	Missense	E_26	66314583.0	66314583.0	C	T	ENSMUST00000100064.9:c.5134G>A	D1712N	66314583.0	66314583.0	C	T	ENSMUST00000100064.9:c.5134G>A	D1712N	CLINVAR-H0331930	CLINVAR-H0331930-M01-V01	CLINVAR	471139.0	False	False	False	False	False	87
SCN9A	ENSG00000169432.10	ENST00000409672.1	chr2	26	-	True	167056010	167056010	G	T	ENST00000409672.1:c.5106C>A	P1702delinsP	Silent	E_26	SNP	True	0	Class 0: This mutation can be originally modeled.	1aa	86aa	Scn9a	ENSMUSG00000075316.13	ENSMUST00000100064.9	chr2	26	-	SNP	Silent	E_26	66314584.0	66314584.0	A	T	ENSMUST00000100064.9:c.5133T>A	P1711delinsP	66314584.0	66314584.0	A	T	ENSMUST00000100064.9:c.5133T>A	P1711delinsP	CLINVAR-H0331931	CLINVAR-H0331931-M01-V01	CLINVAR	1127025.0	False	False	False	False	False	87
SCN9A	ENSG00000169432.10	ENST00000409672.1	chr2	26	-	True	167056022	167056022	G	A	ENST00000409672.1:c.5094C>T	N1698delinsN	Silent	E_26	SNP	True	0	Class 0: This mutation can be originally modeled.	35aa	1aa	Scn9a	ENSMUSG00000075316.13	ENSMUST00000100064.9	chr2	26	-	SNP	Silent	E_26	66314596.0	66314596.0	G	A	ENSMUST00000100064.9:c.5121C>T	N1707delinsN	66314596.0	66314596.0	G	A	ENSMUST00000100064.9:c.5121C>T	N1707delinsN	CLINVAR-H0331932	CLINVAR-H0331932-M01-V01	CLINVAR	2033495.0	False	False	False	False	False	36
SCN9A	ENSG00000169432.10	ENST00000409672.1	chr2	26	-	True	167056025	167056025	A	G	ENST00000409672.1:c.5091T>C	L1697delinsL	Silent	E_26	SNP	True	0	Class 0: This mutation can be originally modeled.	34aa	2aa	Scn9a	ENSMUSG00000075316.13	ENSMUST00000100064.9	chr2	26	-	SNP	Silent	E_26	66314599.0	66314599.0	G	G	ENSMUST00000100064.9:c.5118C>C	L1706delinsL	66314599.0	66314599.0	G	G	ENSMUST00000100064.9:c.5118C>C	L1706delinsL	CLINVAR-H0331933	CLINVAR-H0331933-M01-V01	CLINVAR	1256987.0	False	False	False	False	False	36
SCN9A	ENSG00000169432.10	ENST00000409672.1	chr2	26	-	True	167056031	167056031	A	G	ENST00000409672.1:c.5085T>C	P1695delinsP	Silent	E_26	SNP	True	0	Class 0: This mutation can be originally modeled.	32aa	4aa	Scn9a	ENSMUSG00000075316.13	ENSMUST00000100064.9	chr2	26	-	SNP	Silent	E_26	66314605.0	66314605.0	G	G	ENSMUST00000100064.9:c.5112C>C	P1704delinsP	66314605.0	66314605.0	G	G	ENSMUST00000100064.9:c.5112C>C	P1704delinsP	CLINVAR-H0331935	CLINVAR-H0331935-M01-V01	CLINVAR	1256983.0	False	False	False	False	False	36
SCN9A	ENSG00000169432.10	ENST00000409672.1	chr2	26	-	True	167056038	167056038	A	T	ENST00000409672.1:c.5078T>A	L1693Q	Missense	E_26	SNP	True	0	Class 0: This mutation can be originally modeled.	30aa	6aa	Scn9a	ENSMUSG00000075316.13	ENSMUST00000100064.9	chr2	26	-	SNP	Missense	E_26	66314612.0	66314612.0	A	T	ENSMUST00000100064.9:c.5105T>A	L1702Q	66314612.0	66314612.0	A	T	ENSMUST00000100064.9:c.5105T>A	L1702Q	CLINVAR-H0331936	CLINVAR-H0331936-M01-V01	CLINVAR	1721115.0	False	False	False	False	False	36
SCN9A	ENSG00000169432.10	ENST00000409672.1	chr2	26	-	True	167056039	167056039	G	A	ENST00000409672.1:c.5077C>T	L1693delinsL	Silent	E_26	SNP	True	0	Class 0: This mutation can be originally modeled.	30aa	6aa	Scn9a	ENSMUSG00000075316.13	ENSMUST00000100064.9	chr2	26	-	SNP	Silent	E_26	66314613.0	66314613.0	G	A	ENSMUST00000100064.9:c.5104C>T	L1702delinsL	66314613.0	66314613.0	G	A	ENSMUST00000100064.9:c.5104C>T	L1702delinsL	CLINVAR-H0331937	CLINVAR-H0331937-M01-V01	CLINVAR	1611088.0	False	False	False	False	False	36
SCN9A	ENSG00000169432.10	ENST00000409672.1	chr2	26	-	True	167056040	167056040	C	T	ENST00000409672.1:c.5076G>A	L1692delinsL	Silent	E_26	SNP	True	0	Class 0: This mutation can be originally modeled.	29aa	7aa	Scn9a	ENSMUSG00000075316.13	ENSMUST00000100064.9	chr2	26	-	SNP	Silent	E_26	66314614.0	66314614.0	C	T	ENSMUST00000100064.9:c.5103G>A	L1701delinsL	66314614.0	66314614.0	C	T	ENSMUST00000100064.9:c.5103G>A	L1701delinsL	CLINVAR-H0331938	CLINVAR-H0331938-M01-V01	CLINVAR	1651173.0	False	False	False	False	False	36
SCN9A	ENSG00000169432.10	ENST00000409672.1	chr2	26	-	True	167056047	167056047	T	C	ENST00000409672.1:c.5069A>G	D1690G	Missense	E_26	SNP	True	0	Class 0: This mutation can be originally modeled.	27aa	9aa	Scn9a	ENSMUSG00000075316.13	ENSMUST00000100064.9	chr2	26	-	SNP	Missense	E_26	66314621.0	66314621.0	T	C	ENSMUST00000100064.9:c.5096A>G	D1699G	66314621.0	66314621.0	T	C	ENSMUST00000100064.9:c.5096A>G	D1699G	CLINVAR-H0331939	CLINVAR-H0331939-M01-V01	CLINVAR	1299605.0	False	False	False	False	False	36
SCN9A	ENSG00000169432.10	ENST00000409672.1	chr2	26	-	True	167056049	167056049	C	T	ENST00000409672.1:c.5067G>A	W1689*	Nonsense	E_26	SNP	True	0	Class 0: This mutation can be originally modeled.	26aa	10aa	Scn9a	ENSMUSG00000075316.13	ENSMUST00000100064.9	chr2	26	-	SNP	Nonsense	E_26	66314623.0	66314623.0	C	T	ENSMUST00000100064.9:c.5094G>A	W1698*	66314623.0	66314623.0	C	T	ENSMUST00000100064.9:c.5094G>A	W1698*	CLINVAR-H0331940	CLINVAR-H0331940-M01-V01	CLINVAR	1068637.0	False	False	False	False	False	36
SCN9A	ENSG00000169432.10	ENST00000409672.1	chr2	26	-	True	167056053	167056053	C	A	ENST00000409672.1:c.5063G>T	G1688V	Missense	E_26	SNP	True	0	Class 0: This mutation can be originally modeled.	25aa	11aa	Scn9a	ENSMUSG00000075316.13	ENSMUST00000100064.9	chr2	26	-	SNP	Missense	E_26	66314627.0	66314627.0	C	A	ENSMUST00000100064.9:c.5090G>T	G1697V	66314627.0	66314627.0	C	A	ENSMUST00000100064.9:c.5090G>T	G1697V	CLINVAR-H0331941	CLINVAR-H0331941-M01-V01	CLINVAR	846742.0	False	False	False	False	False	36
SCN9A	ENSG00000169432.10	ENST00000409672.1	chr2	26	-	True	167056053	167056053	C	T	ENST00000409672.1:c.5063G>A	G1688D	Missense	E_26	SNP	True	0	Class 0: This mutation can be originally modeled.	25aa	11aa	Scn9a	ENSMUSG00000075316.13	ENSMUST00000100064.9	chr2	26	-	SNP	Missense	E_26	66314627.0	66314627.0	C	T	ENSMUST00000100064.9:c.5090G>A	G1697D	66314627.0	66314627.0	C	T	ENSMUST00000100064.9:c.5090G>A	G1697D	CLINVAR-H0331942	CLINVAR-H0331942-M01-V01	CLINVAR	1471151.0	False	False	False	False	False	36
SCN9A	ENSG00000169432.10	ENST00000409672.1	chr2	26	-	True	167056062	167056062	G	T	ENST00000409672.1:c.5054C>A	T1685N	Missense	E_26	SNP	True	0	Class 0: This mutation can be originally modeled.	22aa	14aa	Scn9a	ENSMUSG00000075316.13	ENSMUST00000100064.9	chr2	26	-	SNP	Missense	E_26	66314636.0	66314636.0	G	T	ENSMUST00000100064.9:c.5081C>A	T1694N	66314636.0	66314636.0	G	T	ENSMUST00000100064.9:c.5081C>A	T1694N	CLINVAR-H0331943	CLINVAR-H0331943-M01-V01	CLINVAR	953888.0	False	False	False	False	False	36
SCN9A	ENSG00000169432.10	ENST00000409672.1	chr2	26	-	True	167056063	167056063	T	A	ENST00000409672.1:c.5053A>T	T1685S	Missense	E_26	SNP	True	0	Class 0: This mutation can be originally modeled.	22aa	14aa	Scn9a	ENSMUSG00000075316.13	ENSMUST00000100064.9	chr2	26	-	SNP	Missense	E_26	66314637.0	66314637.0	T	A	ENSMUST00000100064.9:c.5080A>T	T1694S	66314637.0	66314637.0	T	A	ENSMUST00000100064.9:c.5080A>T	T1694S	CLINVAR-H0331944	CLINVAR-H0331944-M01-V01	CLINVAR	246177.0	False	False	False	False	False	36
SCN9A	ENSG00000169432.10	ENST00000409672.1	chr2	26	-	True	167056063	167056063	T	C	ENST00000409672.1:c.5053A>G	T1685A	Missense	E_26	SNP	True	0	Class 0: This mutation can be originally modeled.	22aa	14aa	Scn9a	ENSMUSG00000075316.13	ENSMUST00000100064.9	chr2	26	-	SNP	Missense	E_26	66314637.0	66314637.0	T	C	ENSMUST00000100064.9:c.5080A>G	T1694A	66314637.0	66314637.0	T	C	ENSMUST00000100064.9:c.5080A>G	T1694A	CLINVAR-H0331945	CLINVAR-H0331945-M01-V01	CLINVAR	854419.0	False	False	False	False	False	36
SCN9A	ENSG00000169432.10	ENST00000409672.1	chr2	26	-	True	167056100	167056100	G	A	ENST00000409672.1:c.5016C>T	T1672delinsT	Silent	E_26	SNP	True	0	Class 0: This mutation can be originally modeled.	9aa	27aa	Scn9a	ENSMUSG00000075316.13	ENSMUST00000100064.9	chr2	26	-	SNP	Silent	E_26	66314674.0	66314674.0	G	A	ENSMUST00000100064.9:c.5043C>T	T1681delinsT	66314674.0	66314674.0	G	A	ENSMUST00000100064.9:c.5043C>T	T1681delinsT	CLINVAR-H0331947	CLINVAR-H0331947-M01-V01	CLINVAR	1154266.0	False	False	False	False	False	36
SCN9A	ENSG00000169432.10	ENST00000409672.1	chr2	26	-	True	167056104	167056104	T	G	ENST00000409672.1:c.5012A>C	E1671A	Missense	E_26	SNP	True	0	Class 0: This mutation can be originally modeled.	8aa	28aa	Scn9a	ENSMUSG00000075316.13	ENSMUST00000100064.9	chr2	26	-	SNP	Missense	E_26	66314678.0	66314678.0	T	G	ENSMUST00000100064.9:c.5039A>C	E1680A	66314678.0	66314678.0	T	G	ENSMUST00000100064.9:c.5039A>C	E1680A	CLINVAR-H0331948	CLINVAR-H0331948-M01-V01	CLINVAR	2183595.0	False	False	False	False	False	36
SCN9A	ENSG00000169432.10	ENST00000409672.1	chr2	26	-	True	167056119	167056119	T	A	ENST00000409672.1:c.4997A>T	D1666V	Missense	E_26	SNP	True	0	Class 0: This mutation can be originally modeled.	3aa	33aa	Scn9a	ENSMUSG00000075316.13	ENSMUST00000100064.9	chr2	26	-	SNP	Missense	E_26	66314693.0	66314693.0	T	A	ENSMUST00000100064.9:c.5024A>T	D1675V	66314693.0	66314693.0	T	A	ENSMUST00000100064.9:c.5024A>T	D1675V	CLINVAR-H0331949	CLINVAR-H0331949-M01-V01	CLINVAR	448295.0	False	False	False	False	False	36
SCN9A	ENSG00000169432.10	ENST00000409672.1	chr2	26	-	True	167056121	167056121	A	G	ENST00000409672.1:c.4995T>C	N1665delinsN	Silent	E_26	SNP	True	0	Class 0: This mutation can be originally modeled.	2aa	34aa	Scn9a	ENSMUSG00000075316.13	ENSMUST00000100064.9	chr2	26	-	SNP	Silent	E_26	66314695.0	66314695.0	A	G	ENSMUST00000100064.9:c.5022T>C	N1674delinsN	66314695.0	66314695.0	A	G	ENSMUST00000100064.9:c.5022T>C	N1674delinsN	CLINVAR-H0331950	CLINVAR-H0331950-M01-V01	CLINVAR	471138.0	False	False	False	False	False	36
SCN9A	ENSG00000169432.10	ENST00000409672.1	chr2	26	-	True	167056122	167056122	T	C	ENST00000409672.1:c.4994A>G	N1665S	Missense	E_26	SNP	True	0	Class 0: This mutation can be originally modeled.	2aa	34aa	Scn9a	ENSMUSG00000075316.13	ENSMUST00000100064.9	chr2	26	-	SNP	Missense	E_26	66314696.0	66314696.0	T	C	ENSMUST00000100064.9:c.5021A>G	N1674S	66314696.0	66314696.0	T	C	ENSMUST00000100064.9:c.5021A>G	N1674S	CLINVAR-H0331951	CLINVAR-H0331951-M01-V01	CLINVAR	1980239.0	False	False	False	False	False	36
SCN9A	ENSG00000169432.10	ENST00000409672.1	chr2	26	-	True	167056134	167056134	T	C	ENST00000409672.1:c.4982A>G	E1661G	Missense	E_26	SNP	True	0	Class 0: This mutation can be originally modeled.	47aa	0aa	Scn9a	ENSMUSG00000075316.13	ENSMUST00000100064.9	chr2	26	-	SNP	Missense	E_26	66314708.0	66314708.0	T	C	ENSMUST00000100064.9:c.5009A>G	E1670G	66314708.0	66314708.0	T	C	ENSMUST00000100064.9:c.5009A>G	E1670G	CLINVAR-H0331955	CLINVAR-H0331955-M01-V01	CLINVAR	1010769.0	False	False	False	False	False	47
SCN9A	ENSG00000169432.10	ENST00000409672.1	chr2	26	-	True	167056139	167056139	T	C	ENST00000409672.1:c.4977A>G	K1659delinsK	Silent	E_26	SNP	True	0	Class 0: This mutation can be originally modeled.	45aa	2aa	Scn9a	ENSMUSG00000075316.13	ENSMUST00000100064.9	chr2	26	-	SNP	Silent	E_26	66314713.0	66314713.0	T	C	ENSMUST00000100064.9:c.5004A>G	K1668delinsK	66314713.0	66314713.0	T	C	ENSMUST00000100064.9:c.5004A>G	K1668delinsK	CLINVAR-H0331956	CLINVAR-H0331956-M01-V01	CLINVAR	415033.0	False	False	False	False	False	47
SCN9A	ENSG00000169432.10	ENST00000409672.1	chr2	26	-	True	167056141	167056141	T	A	ENST00000409672.1:c.4975A>T	K1659*	Nonsense	E_26	SNP	True	0	Class 0: This mutation can be originally modeled.	45aa	2aa	Scn9a	ENSMUSG00000075316.13	ENSMUST00000100064.9	chr2	26	-	SNP	Nonsense	E_26	66314715.0	66314715.0	T	A	ENSMUST00000100064.9:c.5002A>T	K1668*	66314715.0	66314715.0	T	A	ENSMUST00000100064.9:c.5002A>T	K1668*	CLINVAR-H0331957	CLINVAR-H0331957-M01-V01	CLINVAR	1451235.0	False	False	False	False	False	47
SCN9A	ENSG00000169432.10	ENST00000409672.1	chr2	26	-	True	167056144	167056144	C	T	ENST00000409672.1:c.4972G>A	V1658I	Missense	E_26	SNP	True	0	Class 0: This mutation can be originally modeled.	44aa	3aa	Scn9a	ENSMUSG00000075316.13	ENSMUST00000100064.9	chr2	26	-	SNP	Missense	E_26	66314718.0	66314718.0	C	T	ENSMUST00000100064.9:c.4999G>A	V1667I	66314718.0	66314718.0	C	T	ENSMUST00000100064.9:c.4999G>A	V1667I	CLINVAR-H0331958	CLINVAR-H0331958-M01-V01	CLINVAR	2062022.0	False	False	False	False	False	47
SCN9A	ENSG00000169432.10	ENST00000409672.1	chr2	26	-	True	167056145	167056145	A	C	ENST00000409672.1:c.4971T>G	Y1657*	Nonsense	E_26	SNP	True	0	Class 0: This mutation can be originally modeled.	43aa	4aa	Scn9a	ENSMUSG00000075316.13	ENSMUST00000100064.9	chr2	26	-	SNP	Nonsense	E_26	66314719.0	66314719.0	G	C	ENSMUST00000100064.9:c.4998C>G	Y1666*	66314719.0	66314719.0	G	C	ENSMUST00000100064.9:c.4998C>G	Y1666*	CLINVAR-H0331959	CLINVAR-H0331959-M01-V01	CLINVAR	1454265.0	False	False	False	False	False	47
SCN9A	ENSG00000169432.10	ENST00000409672.1	chr2	26	-	True	167056145	167056145	A	T	ENST00000409672.1:c.4971T>A	Y1657*	Nonsense	E_26	SNP	True	0	Class 0: This mutation can be originally modeled.	43aa	4aa	Scn9a	ENSMUSG00000075316.13	ENSMUST00000100064.9	chr2	26	-	SNP	Nonsense	E_26	66314719.0	66314719.0	G	T	ENSMUST00000100064.9:c.4998C>A	Y1666*	66314719.0	66314719.0	G	T	ENSMUST00000100064.9:c.4998C>A	Y1666*	CLINVAR-H0331960	CLINVAR-H0331960-M01-V01	CLINVAR	1069309.0	False	False	False	False	False	47
SCN9A	ENSG00000169432.10	ENST00000409672.1	chr2	26	-	True	167056146	167056146	T	C	ENST00000409672.1:c.4970A>G	Y1657C	Missense	E_26	SNP	True	0	Class 0: This mutation can be originally modeled.	43aa	4aa	Scn9a	ENSMUSG00000075316.13	ENSMUST00000100064.9	chr2	26	-	SNP	Missense	E_26	66314720.0	66314720.0	T	C	ENSMUST00000100064.9:c.4997A>G	Y1666C	66314720.0	66314720.0	T	C	ENSMUST00000100064.9:c.4997A>G	Y1666C	CLINVAR-H0331961	CLINVAR-H0331961-M01-V01	CLINVAR	1433136.0	False	False	False	False	False	47
SCN9A	ENSG00000169432.10	ENST00000409672.1	chr2	26	-	True	167056155	167056155	T	C	ENST00000409672.1:c.4961A>G	N1654S	Missense	E_26	SNP	True	0	Class 0: This mutation can be originally modeled.	40aa	7aa	Scn9a	ENSMUSG00000075316.13	ENSMUST00000100064.9	chr2	26	-	SNP	Missense	E_26	66314729.0	66314729.0	T	C	ENSMUST00000100064.9:c.4988A>G	N1663S	66314729.0	66314729.0	T	C	ENSMUST00000100064.9:c.4988A>G	N1663S	CLINVAR-H0331962	CLINVAR-H0331962-M01-V01	CLINVAR	1481397.0	False	False	False	False	False	47
SCN9A	ENSG00000169432.10	ENST00000409672.1	chr2	26	-	True	167056158	167056158	G	T	ENST00000409672.1:c.4958C>A	S1653Y	Missense	E_26	SNP	True	0	Class 0: This mutation can be originally modeled.	39aa	8aa	Scn9a	ENSMUSG00000075316.13	ENSMUST00000100064.9	chr2	26	-	SNP	Missense	E_26	66314732.0	66314732.0	G	T	ENSMUST00000100064.9:c.4985C>A	S1662Y	66314732.0	66314732.0	G	T	ENSMUST00000100064.9:c.4985C>A	S1662Y	CLINVAR-H0331963	CLINVAR-H0331963-M01-V01	CLINVAR	1469870.0	False	False	False	False	False	47
SCN9A	ENSG00000169432.10	ENST00000409672.1	chr2	26	-	True	167056162	167056162	T	C	ENST00000409672.1:c.4954A>G	M1652V	Missense	E_26	SNP	True	0	Class 0: This mutation can be originally modeled.	38aa	9aa	Scn9a	ENSMUSG00000075316.13	ENSMUST00000100064.9	chr2	26	-	SNP	Missense	E_26	66314736.0	66314736.0	T	C	ENSMUST00000100064.9:c.4981A>G	M1661V	66314736.0	66314736.0	T	C	ENSMUST00000100064.9:c.4981A>G	M1661V	CLINVAR-H0331964	CLINVAR-H0331964-M01-V01	CLINVAR	574867.0	False	False	False	False	False	47
SCN9A	ENSG00000169432.10	ENST00000409672.1	chr2	26	-	True	167056163	167056163	T	C	ENST00000409672.1:c.4953A>G	G1651delinsG	Silent	E_26	SNP	True	0	Class 0: This mutation can be originally modeled.	37aa	10aa	Scn9a	ENSMUSG00000075316.13	ENSMUST00000100064.9	chr2	26	-	SNP	Silent	E_26	66314737.0	66314737.0	C	C	ENSMUST00000100064.9:c.4980G>G	G1660delinsG	66314737.0	66314737.0	C	C	ENSMUST00000100064.9:c.4980G>G	G1660delinsG	CLINVAR-H0331965	CLINVAR-H0331965-M01-V01	CLINVAR	1103791.0	False	False	False	False	False	47
SCN9A	ENSG00000169432.10	ENST00000409672.1	chr2	26	-	True	167056167	167056167	A	G	ENST00000409672.1:c.4949T>C	F1650S	Missense	E_26	SNP	True	0	Class 0: This mutation can be originally modeled.	36aa	11aa	Scn9a	ENSMUSG00000075316.13	ENSMUST00000100064.9	chr2	26	-	SNP	Missense	E_26	66314741.0	66314741.0	A	G	ENSMUST00000100064.9:c.4976T>C	F1659S	66314741.0	66314741.0	A	G	ENSMUST00000100064.9:c.4976T>C	F1659S	CLINVAR-H0331966	CLINVAR-H0331966-M01-V01	CLINVAR	1744307.0	False	False	False	False	False	47
SCN9A	ENSG00000169432.10	ENST00000409672.1	chr2	26	-	True	167056170	167056170	A	T	ENST00000409672.1:c.4946T>A	I1649N	Missense	E_26	SNP	True	0	Class 0: This mutation can be originally modeled.	35aa	12aa	Scn9a	ENSMUSG00000075316.13	ENSMUST00000100064.9	chr2	26	-	SNP	Missense	E_26	66314744.0	66314744.0	A	T	ENSMUST00000100064.9:c.4973T>A	I1658N	66314744.0	66314744.0	A	T	ENSMUST00000100064.9:c.4973T>A	I1658N	CLINVAR-H0331967	CLINVAR-H0331967-M01-V01	CLINVAR	1972858.0	False	False	False	False	False	47
SCN9A	ENSG00000169432.10	ENST00000409672.1	chr2	26	-	True	167056171	167056171	T	C	ENST00000409672.1:c.4945A>G	I1649V	Missense	E_26	SNP	True	0	Class 0: This mutation can be originally modeled.	35aa	12aa	Scn9a	ENSMUSG00000075316.13	ENSMUST00000100064.9	chr2	26	-	SNP	Missense	E_26	66314745.0	66314745.0	T	C	ENSMUST00000100064.9:c.4972A>G	I1658V	66314745.0	66314745.0	T	C	ENSMUST00000100064.9:c.4972A>G	I1658V	CLINVAR-H0331968	CLINVAR-H0331968-M01-V01	CLINVAR	2072992.0	False	False	False	False	False	47
SCN9A	ENSG00000169432.10	ENST00000409672.1	chr2	26	-	True	167056175	167056175	G	A	ENST00000409672.1:c.4941C>T	Y1647delinsY	Silent	E_26	SNP	True	0	Class 0: This mutation can be originally modeled.	33aa	14aa	Scn9a	ENSMUSG00000075316.13	ENSMUST00000100064.9	chr2	26	-	SNP	Silent	E_26	66314749.0	66314749.0	G	A	ENSMUST00000100064.9:c.4968C>T	Y1656delinsY	66314749.0	66314749.0	G	A	ENSMUST00000100064.9:c.4968C>T	Y1656delinsY	CLINVAR-H0331969	CLINVAR-H0331969-M01-V01	CLINVAR	698339.0	False	False	False	False	False	47
SCN9A	ENSG00000169432.10	ENST00000409672.1	chr2	26	-	True	167056181	167056181	G	A	ENST00000409672.1:c.4935C>T	F1645delinsF	Silent	E_26	SNP	True	0	Class 0: This mutation can be originally modeled.	31aa	16aa	Scn9a	ENSMUSG00000075316.13	ENSMUST00000100064.9	chr2	26	-	SNP	Silent	E_26	66314755.0	66314755.0	G	A	ENSMUST00000100064.9:c.4962C>T	F1654delinsF	66314755.0	66314755.0	G	A	ENSMUST00000100064.9:c.4962C>T	F1654delinsF	CLINVAR-H0331970	CLINVAR-H0331970-M01-V01	CLINVAR	471137.0	False	False	False	False	False	47
SCN9A	ENSG00000169432.10	ENST00000409672.1	chr2	26	-	True	167056182	167056182	A	G	ENST00000409672.1:c.4934T>C	F1645S	Missense	E_26	SNP	True	0	Class 0: This mutation can be originally modeled.	31aa	16aa	Scn9a	ENSMUSG00000075316.13	ENSMUST00000100064.9	chr2	26	-	SNP	Missense	E_26	66314756.0	66314756.0	A	G	ENSMUST00000100064.9:c.4961T>C	F1654S	66314756.0	66314756.0	A	G	ENSMUST00000100064.9:c.4961T>C	F1654S	CLINVAR-H0331971	CLINVAR-H0331971-M01-V01	CLINVAR	962327.0	False	False	False	False	False	47
SCN9A	ENSG00000169432.10	ENST00000409672.1	chr2	26	-	True	167056184	167056184	C	A	ENST00000409672.1:c.4932G>T	M1644I	Missense	E_26	SNP	True	0	Class 0: This mutation can be originally modeled.	30aa	17aa	Scn9a	ENSMUSG00000075316.13	ENSMUST00000100064.9	chr2	26	-	SNP	Missense	E_26	66314758.0	66314758.0	C	A	ENSMUST00000100064.9:c.4959G>T	M1653I	66314758.0	66314758.0	C	A	ENSMUST00000100064.9:c.4959G>T	M1653I	CLINVAR-H0331972	CLINVAR-H0331972-M01-V01	CLINVAR	246334.0	False	False	False	False	False	47
SCN9A	ENSG00000169432.10	ENST00000409672.1	chr2	26	-	True	167056184	167056184	C	T	ENST00000409672.1:c.4932G>A	M1644I	Missense	E_26	SNP	True	0	Class 0: This mutation can be originally modeled.	30aa	17aa	Scn9a	ENSMUSG00000075316.13	ENSMUST00000100064.9	chr2	26	-	SNP	Missense	E_26	66314758.0	66314758.0	C	T	ENSMUST00000100064.9:c.4959G>A	M1653I	66314758.0	66314758.0	C	T	ENSMUST00000100064.9:c.4959G>A	M1653I	CLINVAR-H0331973	CLINVAR-H0331973-M01-V01	CLINVAR	580049.0	False	False	False	False	False	47
SCN9A	ENSG00000169432.10	ENST00000409672.1	chr2	26	-	True	167056190	167056190	C	A	ENST00000409672.1:c.4926G>T	L1642delinsL	Silent	E_26	SNP	True	0	Class 0: This mutation can be originally modeled.	28aa	19aa	Scn9a	ENSMUSG00000075316.13	ENSMUST00000100064.9	chr2	26	-	SNP	Silent	E_26	66314764.0	66314764.0	G	A	ENSMUST00000100064.9:c.4953C>T	L1651delinsL	66314764.0	66314764.0	G	A	ENSMUST00000100064.9:c.4953C>T	L1651delinsL	CLINVAR-H0331974	CLINVAR-H0331974-M01-V01	CLINVAR	763479.0	False	False	False	False	False	47
SCN9A	ENSG00000169432.10	ENST00000409672.1	chr2	26	-	True	167056196	167056196	G	C	ENST00000409672.1:c.4920C>G	L1640delinsL	Silent	E_26	SNP	True	0	Class 0: This mutation can be originally modeled.	26aa	21aa	Scn9a	ENSMUSG00000075316.13	ENSMUST00000100064.9	chr2	26	-	SNP	Silent	E_26	66314770.0	66314770.0	A	C	ENSMUST00000100064.9:c.4947T>G	L1649delinsL	66314770.0	66314770.0	A	C	ENSMUST00000100064.9:c.4947T>G	L1649delinsL	CLINVAR-H0331975	CLINVAR-H0331975-M01-V01	CLINVAR	586529.0	False	False	False	False	False	47
SCN9A	ENSG00000169432.10	ENST00000409672.1	chr2	26	-	True	167056198	167056198	G	T	ENST00000409672.1:c.4918C>A	L1640I	Missense	E_26	SNP	True	0	Class 0: This mutation can be originally modeled.	26aa	21aa	Scn9a	ENSMUSG00000075316.13	ENSMUST00000100064.9	chr2	26	-	SNP	Missense	E_26	66314772.0	66314772.0	G	T	ENSMUST00000100064.9:c.4945C>A	L1649I	66314772.0	66314772.0	G	T	ENSMUST00000100064.9:c.4945C>A	L1649I	CLINVAR-H0331976	CLINVAR-H0331976-M01-V01	CLINVAR	858070.0	False	False	False	False	False	47
SCN9A	ENSG00000169432.10	ENST00000409672.1	chr2	26	-	True	167056199	167056199	C	G	ENST00000409672.1:c.4917G>C	L1639delinsL	Silent	E_26	SNP	True	0	Class 0: This mutation can be originally modeled.	25aa	22aa	Scn9a	ENSMUSG00000075316.13	ENSMUST00000100064.9	chr2	26	-	SNP	Silent	E_26	66314773.0	66314773.0	C	G	ENSMUST00000100064.9:c.4944G>C	L1648delinsL	66314773.0	66314773.0	C	G	ENSMUST00000100064.9:c.4944G>C	L1648delinsL	CLINVAR-H0331977	CLINVAR-H0331977-M01-V01	CLINVAR	1118524.0	False	False	False	False	False	47
SCN9A	ENSG00000169432.10	ENST00000409672.1	chr2	26	-	True	167056202	167056202	G	A	ENST00000409672.1:c.4914C>T	L1638delinsL	Silent	E_26	SNP	True	0	Class 0: This mutation can be originally modeled.	24aa	23aa	Scn9a	ENSMUSG00000075316.13	ENSMUST00000100064.9	chr2	26	-	SNP	Silent	E_26	66314776.0	66314776.0	G	A	ENSMUST00000100064.9:c.4941C>T	L1647delinsL	66314776.0	66314776.0	G	A	ENSMUST00000100064.9:c.4941C>T	L1647delinsL	CLINVAR-H0331978	CLINVAR-H0331978-M01-V01	CLINVAR	1123276.0	False	False	False	False	False	47
SCN9A	ENSG00000169432.10	ENST00000409672.1	chr2	26	-	True	167056208	167056208	G	A	ENST00000409672.1:c.4908C>T	I1636delinsI	Silent	E_26	SNP	True	0	Class 0: This mutation can be originally modeled.	22aa	25aa	Scn9a	ENSMUSG00000075316.13	ENSMUST00000100064.9	chr2	26	-	SNP	Silent	E_26	66314782.0	66314782.0	G	A	ENSMUST00000100064.9:c.4935C>T	I1645delinsI	66314782.0	66314782.0	G	A	ENSMUST00000100064.9:c.4935C>T	I1645delinsI	CLINVAR-H0331979	CLINVAR-H0331979-M01-V01	CLINVAR	287544.0	False	False	False	False	False	47
SCN9A	ENSG00000169432.10	ENST00000409672.1	chr2	26	-	True	167056214	167056214	A	G	ENST00000409672.1:c.4902T>C	F1634delinsF	Silent	E_26	SNP	True	0	Class 0: This mutation can be originally modeled.	20aa	27aa	Scn9a	ENSMUSG00000075316.13	ENSMUST00000100064.9	chr2	26	-	SNP	Silent	E_26	66314788.0	66314788.0	G	G	ENSMUST00000100064.9:c.4929C>C	F1643delinsF	66314788.0	66314788.0	G	G	ENSMUST00000100064.9:c.4929C>C	F1643delinsF	CLINVAR-H0331981	CLINVAR-H0331981-M01-V01	CLINVAR	1113137.0	False	False	False	False	False	47
SCN9A	ENSG00000169432.10	ENST00000409672.1	chr2	26	-	True	167056217	167056217	C	T	ENST00000409672.1:c.4899G>A	L1633delinsL	Silent	E_26	SNP	True	0	Class 0: This mutation can be originally modeled.	19aa	28aa	Scn9a	ENSMUSG00000075316.13	ENSMUST00000100064.9	chr2	26	-	SNP	Silent	E_26	66314791.0	66314791.0	C	T	ENSMUST00000100064.9:c.4926G>A	L1642delinsL	66314791.0	66314791.0	C	T	ENSMUST00000100064.9:c.4926G>A	L1642delinsL	CLINVAR-H0331982	CLINVAR-H0331982-M01-V01	CLINVAR	1153197.0	False	False	False	False	False	47
SCN9A	ENSG00000169432.10	ENST00000409672.1	chr2	26	-	True	167056219	167056219	A	G	ENST00000409672.1:c.4897T>C	L1633delinsL	Silent	E_26	SNP	True	0	Class 0: This mutation can be originally modeled.	19aa	28aa	Scn9a	ENSMUSG00000075316.13	ENSMUST00000100064.9	chr2	26	-	SNP	Silent	E_26	66314793.0	66314793.0	G	G	ENSMUST00000100064.9:c.4924C>C	L1642delinsL	66314793.0	66314793.0	G	G	ENSMUST00000100064.9:c.4924C>C	L1642delinsL	CLINVAR-H0331983	CLINVAR-H0331983-M01-V01	CLINVAR	1135395.0	False	False	False	False	False	47
SCN9A	ENSG00000169432.10	ENST00000409672.1	chr2	26	-	True	167056220	167056220	C	G	ENST00000409672.1:c.4896G>C	A1632delinsA	Silent	E_26	SNP	True	0	Class 0: This mutation can be originally modeled.	18aa	29aa	Scn9a	ENSMUSG00000075316.13	ENSMUST00000100064.9	chr2	26	-	SNP	Silent	E_26	66314794.0	66314794.0	C	G	ENSMUST00000100064.9:c.4923G>C	A1641delinsA	66314794.0	66314794.0	C	G	ENSMUST00000100064.9:c.4923G>C	A1641delinsA	CLINVAR-H0331984	CLINVAR-H0331984-M01-V01	CLINVAR	1093990.0	False	False	False	False	False	47
SCN9A	ENSG00000169432.10	ENST00000409672.1	chr2	26	-	True	167056221	167056221	G	T	ENST00000409672.1:c.4895C>A	A1632E	Missense	E_26	SNP	True	0	Class 0: This mutation can be originally modeled.	18aa	29aa	Scn9a	ENSMUSG00000075316.13	ENSMUST00000100064.9	chr2	26	-	SNP	Missense	E_26	66314795.0	66314795.0	G	T	ENSMUST00000100064.9:c.4922C>A	A1641E	66314795.0	66314795.0	G	T	ENSMUST00000100064.9:c.4922C>A	A1641E	CLINVAR-H0331985	CLINVAR-H0331985-M01-V01	CLINVAR	245903.0	False	False	False	False	False	47
SCN9A	ENSG00000169432.10	ENST00000409672.1	chr2	26	-	True	167056226	167056226	A	C	ENST00000409672.1:c.4890T>G	L1630delinsL	Silent	E_26	SNP	True	0	Class 0: This mutation can be originally modeled.	16aa	31aa	Scn9a	ENSMUSG00000075316.13	ENSMUST00000100064.9	chr2	26	-	SNP	Silent	E_26	66314800.0	66314800.0	A	C	ENSMUST00000100064.9:c.4917T>G	L1639delinsL	66314800.0	66314800.0	A	C	ENSMUST00000100064.9:c.4917T>G	L1639delinsL	CLINVAR-H0331986	CLINVAR-H0331986-M01-V01	CLINVAR	1153219.0	False	False	False	False	False	47
SCN9A	ENSG00000169432.10	ENST00000409672.1	chr2	26	-	True	167056226	167056226	A	G	ENST00000409672.1:c.4890T>C	L1630delinsL	Silent	E_26	SNP	True	0	Class 0: This mutation can be originally modeled.	16aa	31aa	Scn9a	ENSMUSG00000075316.13	ENSMUST00000100064.9	chr2	26	-	SNP	Silent	E_26	66314800.0	66314800.0	A	G	ENSMUST00000100064.9:c.4917T>C	L1639delinsL	66314800.0	66314800.0	A	G	ENSMUST00000100064.9:c.4917T>C	L1639delinsL	CLINVAR-H0331987	CLINVAR-H0331987-M01-V01	CLINVAR	130272.0	False	False	False	False	False	47
SCN9A	ENSG00000169432.10	ENST00000409672.1	chr2	26	-	True	167056233	167056233	A	T	ENST00000409672.1:c.4883T>A	M1628K	Missense	E_26	SNP	True	0	Class 0: This mutation can be originally modeled.	14aa	33aa	Scn9a	ENSMUSG00000075316.13	ENSMUST00000100064.9	chr2	26	-	SNP	Missense	E_26	66314807.0	66314807.0	A	T	ENSMUST00000100064.9:c.4910T>A	M1637K	66314807.0	66314807.0	A	T	ENSMUST00000100064.9:c.4910T>A	M1637K	CLINVAR-H0331988	CLINVAR-H0331988-M01-V01	CLINVAR	1184976.0	False	False	False	False	False	47
SCN9A	ENSG00000169432.10	ENST00000409672.1	chr2	26	-	True	167056245	167056245	A	G	ENST00000409672.1:c.4871T>C	F1624S	Missense	E_26	SNP	True	0	Class 0: This mutation can be originally modeled.	10aa	37aa	Scn9a	ENSMUSG00000075316.13	ENSMUST00000100064.9	chr2	26	-	SNP	Missense	E_26	66314819.0	66314819.0	A	G	ENSMUST00000100064.9:c.4898T>C	F1633S	66314819.0	66314819.0	A	G	ENSMUST00000100064.9:c.4898T>C	F1633S	CLINVAR-H0331989	CLINVAR-H0331989-M01-V01	CLINVAR	246028.0	False	False	False	False	False	47
SCN9A	ENSG00000169432.10	ENST00000409672.1	chr2	26	-	True	167056248	167056248	A	G	ENST00000409672.1:c.4868T>C	L1623P	Missense	E_26	SNP	True	0	Class 0: This mutation can be originally modeled.	9aa	38aa	Scn9a	ENSMUSG00000075316.13	ENSMUST00000100064.9	chr2	26	-	SNP	Missense	E_26	66314822.0	66314822.0	A	G	ENSMUST00000100064.9:c.4895T>C	L1632P	66314822.0	66314822.0	A	G	ENSMUST00000100064.9:c.4895T>C	L1632P	CLINVAR-H0331990	CLINVAR-H0331990-M01-V01	CLINVAR	649653.0	False	False	False	False	False	47
SCN9A	ENSG00000169432.10	ENST00000409672.1	chr2	26	-	True	167056249	167056249	G	A	ENST00000409672.1:c.4867C>T	L1623F	Missense	E_26	SNP	True	0	Class 0: This mutation can be originally modeled.	9aa	38aa	Scn9a	ENSMUSG00000075316.13	ENSMUST00000100064.9	chr2	26	-	SNP	Missense	E_26	66314823.0	66314823.0	G	A	ENSMUST00000100064.9:c.4894C>T	L1632F	66314823.0	66314823.0	G	A	ENSMUST00000100064.9:c.4894C>T	L1632F	CLINVAR-H0331991	CLINVAR-H0331991-M01-V01	CLINVAR	1503007.0	False	False	False	False	False	47
SCN9A	ENSG00000169432.10	ENST00000409672.1	chr2	26	-	True	167056253	167056253	C	A	ENST00000409672.1:c.4863G>T	T1621delinsT	Silent	E_26	SNP	True	0	Class 0: This mutation can be originally modeled.	7aa	40aa	Scn9a	ENSMUSG00000075316.13	ENSMUST00000100064.9	chr2	26	-	SNP	Silent	E_26	66314827.0	66314827.0	C	A	ENSMUST00000100064.9:c.4890G>T	T1630delinsT	66314827.0	66314827.0	C	A	ENSMUST00000100064.9:c.4890G>T	T1630delinsT	CLINVAR-H0331992	CLINVAR-H0331992-M01-V01	CLINVAR	1634417.0	False	False	False	False	False	47
SCN9A	ENSG00000169432.10	ENST00000409672.1	chr2	26	-	True	167056257	167056257	C	A	ENST00000409672.1:c.4859G>T	R1620L	Missense	E_26	SNP	True	0	Class 0: This mutation can be originally modeled.	6aa	41aa	Scn9a	ENSMUSG00000075316.13	ENSMUST00000100064.9	chr2	26	-	SNP	Missense	E_26	66314831.0	66314831.0	C	A	ENSMUST00000100064.9:c.4886G>T	R1629L	66314831.0	66314831.0	C	A	ENSMUST00000100064.9:c.4886G>T	R1629L	CLINVAR-H0331993	CLINVAR-H0331993-M01-V01	CLINVAR	426795.0	False	False	False	False	False	47
SCN9A	ENSG00000169432.10	ENST00000409672.1	chr2	26	-	True	167056258	167056258	G	A	ENST00000409672.1:c.4858C>T	R1620C	Missense	E_26	SNP	True	0	Class 0: This mutation can be originally modeled.	6aa	41aa	Scn9a	ENSMUSG00000075316.13	ENSMUST00000100064.9	chr2	26	-	SNP	Missense	E_26	66314832.0	66314832.0	G	A	ENSMUST00000100064.9:c.4885C>T	R1629C	66314832.0	66314832.0	G	A	ENSMUST00000100064.9:c.4885C>T	R1629C	CLINVAR-H0331994	CLINVAR-H0331994-M01-V01	CLINVAR	838378.0	False	False	False	False	False	47
SCN9A	ENSG00000169432.10	ENST00000409672.1	chr2	26	-	True	167056264	167056264	C	T	ENST00000409672.1:c.4852G>A	G1618R	Missense	E_26	SNP	True	0	Class 0: This mutation can be originally modeled.	4aa	43aa	Scn9a	ENSMUSG00000075316.13	ENSMUST00000100064.9	chr2	26	-	SNP	Missense	E_26	66314838.0	66314838.0	C	T	ENSMUST00000100064.9:c.4879G>A	G1627R	66314838.0	66314838.0	C	T	ENSMUST00000100064.9:c.4879G>A	G1627R	CLINVAR-H0331995	CLINVAR-H0331995-M01-V01	CLINVAR	1483297.0	False	False	False	False	False	47
SCN9A	ENSG00000169432.10	ENST00000409672.1	chr2	26	-	True	167056265	167056265	C	T	ENST00000409672.1:c.4851G>A	K1617delinsK	Silent	E_26	SNP	True	0	Class 0: This mutation can be originally modeled.	3aa	44aa	Scn9a	ENSMUSG00000075316.13	ENSMUST00000100064.9	chr2	26	-	SNP	Silent	E_26	66314839.0	66314839.0	C	T	ENSMUST00000100064.9:c.4878G>A	K1626delinsK	66314839.0	66314839.0	C	T	ENSMUST00000100064.9:c.4878G>A	K1626delinsK	CLINVAR-H0331996	CLINVAR-H0331996-M01-V01	CLINVAR	1625693.0	False	False	False	False	False	47
SCN9A	ENSG00000169432.10	ENST00000409672.1	chr2	26	-	True	167056266	167056266	T	C	ENST00000409672.1:c.4850A>G	K1617R	Missense	E_26	SNP	True	0	Class 0: This mutation can be originally modeled.	3aa	44aa	Scn9a	ENSMUSG00000075316.13	ENSMUST00000100064.9	chr2	26	-	SNP	Missense	E_26	66314840.0	66314840.0	T	C	ENSMUST00000100064.9:c.4877A>G	K1626R	66314840.0	66314840.0	T	C	ENSMUST00000100064.9:c.4877A>G	K1626R	CLINVAR-H0331997	CLINVAR-H0331997-M01-V01	CLINVAR	1931140.0	False	False	False	False	False	47
SCN9A	ENSG00000169432.10	ENST00000409672.1	chr2	26	-	True	167056268	167056268	T	C	ENST00000409672.1:c.4848A>G	A1616delinsA	Silent	E_26	SNP	True	0	Class 0: This mutation can be originally modeled.	2aa	45aa	Scn9a	ENSMUSG00000075316.13	ENSMUST00000100064.9	chr2	26	-	SNP	Silent	E_26	66314842.0	66314842.0	G	C	ENSMUST00000100064.9:c.4875C>G	A1625delinsA	66314842.0	66314842.0	G	C	ENSMUST00000100064.9:c.4875C>G	A1625delinsA	CLINVAR-H0331998	CLINVAR-H0331998-M01-V01	CLINVAR	1152372.0	False	False	False	False	False	47
SCN9A	ENSG00000169432.10	ENST00000409672.1	chr2	26	-	True	167056270	167056270	C	T	ENST00000409672.1:c.4846G>A	A1616T	Missense	E_26	SNP	True	0	Class 0: This mutation can be originally modeled.	2aa	45aa	Scn9a	ENSMUSG00000075316.13	ENSMUST00000100064.9	chr2	26	-	SNP	Missense	E_26	66314844.0	66314844.0	C	T	ENSMUST00000100064.9:c.4873G>A	A1625T	66314844.0	66314844.0	C	T	ENSMUST00000100064.9:c.4873G>A	A1625T	CLINVAR-H0331999	CLINVAR-H0331999-M01-V01	CLINVAR	660643.0	False	False	False	False	False	47
SCN9A	ENSG00000169432.10	ENST00000409672.1	chr2	26	-	True	167056272	167056272	C	G	ENST00000409672.1:c.4844G>C	G1615A	Missense	E_26	SNP	True	0	Class 0: This mutation can be originally modeled.	1aa	46aa	Scn9a	ENSMUSG00000075316.13	ENSMUST00000100064.9	chr2	26	-	SNP	Missense	E_26	66314846.0	66314846.0	C	G	ENSMUST00000100064.9:c.4871G>C	G1624A	66314846.0	66314846.0	C	G	ENSMUST00000100064.9:c.4871G>C	G1624A	CLINVAR-H0332000	CLINVAR-H0332000-M01-V01	CLINVAR	471136.0	False	False	False	False	False	47
SCN9A	ENSG00000169432.10	ENST00000409672.1	chr2	26	-	True	167056274	167056274	T	C	ENST00000409672.1:c.4842A>G	K1614delinsK	Silent	E_26	SNP	True	0	Class 0: This mutation can be originally modeled.	0aa	47aa	Scn9a	ENSMUSG00000075316.13	ENSMUST00000100064.9	chr2	26	-	SNP	Silent	E_26	66314848.0	66314848.0	T	C	ENSMUST00000100064.9:c.4869A>G	K1623delinsK	66314848.0	66314848.0	T	C	ENSMUST00000100064.9:c.4869A>G	K1623delinsK	CLINVAR-H0332001	CLINVAR-H0332001-M01-V01	CLINVAR	1542296.0	False	False	False	False	False	47
SCN9A	ENSG00000169432.10	ENST00000409672.1	chr2	26	-	True	167056281	167056281	A	G	ENST00000409672.1:c.4835T>C	L1612P	Missense	E_26	SNP	True	0	Class 0: This mutation can be originally modeled.	21aa	0aa	Scn9a	ENSMUSG00000075316.13	ENSMUST00000100064.9	chr2	26	-	SNP	Missense	E_26	66314855.0	66314855.0	A	G	ENSMUST00000100064.9:c.4862T>C	L1621P	66314855.0	66314855.0	A	G	ENSMUST00000100064.9:c.4862T>C	L1621P	CLINVAR-H0332004	CLINVAR-H0332004-M01-V01	CLINVAR	430091.0	False	False	False	False	False	21
SCN9A	ENSG00000169432.10	ENST00000409672.1	chr2	26	-	True	167056283	167056283	A	T	ENST00000409672.1:c.4833T>A	R1611delinsR	Silent	E_26	SNP	True	0	Class 0: This mutation can be originally modeled.	20aa	1aa	Scn9a	ENSMUSG00000075316.13	ENSMUST00000100064.9	chr2	26	-	SNP	Silent	E_26	66314857.0	66314857.0	G	T	ENSMUST00000100064.9:c.4860C>A	R1620delinsR	66314857.0	66314857.0	G	T	ENSMUST00000100064.9:c.4860C>A	R1620delinsR	CLINVAR-H0332005	CLINVAR-H0332005-M01-V01	CLINVAR	1154778.0	False	False	False	False	False	21
SCN9A	ENSG00000169432.10	ENST00000409672.1	chr2	26	-	True	167056284	167056284	C	T	ENST00000409672.1:c.4832G>A	R1611H	Missense	E_26	SNP	True	0	Class 0: This mutation can be originally modeled.	20aa	1aa	Scn9a	ENSMUSG00000075316.13	ENSMUST00000100064.9	chr2	26	-	SNP	Missense	E_26	66314858.0	66314858.0	C	T	ENSMUST00000100064.9:c.4859G>A	R1620H	66314858.0	66314858.0	C	T	ENSMUST00000100064.9:c.4859G>A	R1620H	CLINVAR-H0332006	CLINVAR-H0332006-M01-V01	CLINVAR	1174263.0	False	False	False	False	False	21
SCN9A	ENSG00000169432.10	ENST00000409672.1	chr2	26	-	True	167056286	167056286	T	G	ENST00000409672.1:c.4830A>C	L1610delinsL	Silent	E_26	SNP	True	0	Class 0: This mutation can be originally modeled.	19aa	2aa	Scn9a	ENSMUSG00000075316.13	ENSMUST00000100064.9	chr2	26	-	SNP	Silent	E_26	66314860.0	66314860.0	T	G	ENSMUST00000100064.9:c.4857A>C	L1619delinsL	66314860.0	66314860.0	T	G	ENSMUST00000100064.9:c.4857A>C	L1619delinsL	CLINVAR-H0332007	CLINVAR-H0332007-M01-V01	CLINVAR	1147637.0	False	False	False	False	False	21
SCN9A	ENSG00000169432.10	ENST00000409672.1	chr2	26	-	True	167056293	167056293	C	T	ENST00000409672.1:c.4823G>A	R1608Q	Missense	E_26	SNP	True	0	Class 0: This mutation can be originally modeled.	17aa	4aa	Scn9a	ENSMUSG00000075316.13	ENSMUST00000100064.9	chr2	26	-	SNP	Missense	E_26	66314867.0	66314867.0	C	T	ENSMUST00000100064.9:c.4850G>A	R1617Q	66314867.0	66314867.0	C	T	ENSMUST00000100064.9:c.4850G>A	R1617Q	CLINVAR-H0332008	CLINVAR-H0332008-M01-V01	CLINVAR	1475130.0	False	False	False	False	False	21
SCN9A	ENSG00000169432.10	ENST00000409672.1	chr2	26	-	True	167056294	167056294	G	A	ENST00000409672.1:c.4822C>T	R1608*	Nonsense	E_26	SNP	True	0	Class 0: This mutation can be originally modeled.	17aa	4aa	Scn9a	ENSMUSG00000075316.13	ENSMUST00000100064.9	chr2	26	-	SNP	Nonsense	E_26	66314868.0	66314868.0	G	A	ENSMUST00000100064.9:c.4849C>T	R1617*	66314868.0	66314868.0	G	A	ENSMUST00000100064.9:c.4849C>T	R1617*	CLINVAR-H0332009	CLINVAR-H0332009-M01-V01	CLINVAR	1075155.0	False	False	False	False	False	21
SCN9A	ENSG00000169432.10	ENST00000409672.1	chr2	26	-	True	167056301	167056301	C	T	ENST00000409672.1:c.4815G>A	R1605delinsR	Silent	E_26	SNP	True	0	Class 0: This mutation can be originally modeled.	14aa	7aa	Scn9a	ENSMUSG00000075316.13	ENSMUST00000100064.9	chr2	26	-	SNP	Silent	E_26	66314875.0	66314875.0	C	T	ENSMUST00000100064.9:c.4842G>A	R1614delinsR	66314875.0	66314875.0	C	T	ENSMUST00000100064.9:c.4842G>A	R1614delinsR	CLINVAR-H0332010	CLINVAR-H0332010-M01-V01	CLINVAR	759013.0	False	False	False	False	False	21
SCN9A	ENSG00000169432.10	ENST00000409672.1	chr2	26	-	True	167056302	167056302	C	G	ENST00000409672.1:c.4814G>C	R1605T	Missense	E_26	SNP	True	0	Class 0: This mutation can be originally modeled.	14aa	7aa	Scn9a	ENSMUSG00000075316.13	ENSMUST00000100064.9	chr2	26	-	SNP	Missense	E_26	66314876.0	66314876.0	C	G	ENSMUST00000100064.9:c.4841G>C	R1614T	66314876.0	66314876.0	C	G	ENSMUST00000100064.9:c.4841G>C	R1614T	CLINVAR-H0332011	CLINVAR-H0332011-M01-V01	CLINVAR	937638.0	False	False	False	False	False	21
SCN9A	ENSG00000169432.10	ENST00000409672.1	chr2	26	-	True	167056304	167056304	G	A	ENST00000409672.1:c.4812C>T	A1604delinsA	Silent	E_26	SNP	True	0	Class 0: This mutation can be originally modeled.	13aa	8aa	Scn9a	ENSMUSG00000075316.13	ENSMUST00000100064.9	chr2	26	-	SNP	Silent	E_26	66314878.0	66314878.0	G	A	ENSMUST00000100064.9:c.4839C>T	A1613delinsA	66314878.0	66314878.0	G	A	ENSMUST00000100064.9:c.4839C>T	A1613delinsA	CLINVAR-H0332012	CLINVAR-H0332012-M01-V01	CLINVAR	2184665.0	False	False	False	False	False	21
SCN9A	ENSG00000169432.10	ENST00000409672.1	chr2	26	-	True	167056311	167056311	C	T	ENST00000409672.1:c.4805G>A	R1602H	Missense	E_26	SNP	True	0	Class 0: This mutation can be originally modeled.	11aa	10aa	Scn9a	ENSMUSG00000075316.13	ENSMUST00000100064.9	chr2	26	-	SNP	Missense	E_26	66314885.0	66314885.0	C	T	ENSMUST00000100064.9:c.4832G>A	R1611H	66314885.0	66314885.0	C	T	ENSMUST00000100064.9:c.4832G>A	R1611H	CLINVAR-H0332013	CLINVAR-H0332013-M01-V01	CLINVAR	1060223.0	False	False	False	False	False	21
SCN9A	ENSG00000169432.10	ENST00000409672.1	chr2	26	-	True	167056313	167056313	G	A	ENST00000409672.1:c.4803C>T	I1601delinsI	Silent	E_26	SNP	True	0	Class 0: This mutation can be originally modeled.	10aa	11aa	Scn9a	ENSMUSG00000075316.13	ENSMUST00000100064.9	chr2	26	-	SNP	Silent	E_26	66314887.0	66314887.0	A	A	ENSMUST00000100064.9:c.4830T>T	I1610delinsI	66314887.0	66314887.0	A	A	ENSMUST00000100064.9:c.4830T>T	I1610delinsI	CLINVAR-H0332014	CLINVAR-H0332014-M01-V01	CLINVAR	1549422.0	False	False	False	False	False	21
SCN9A	ENSG00000169432.10	ENST00000409672.1	chr2	26	-	True	167056313	167056313	G	T	ENST00000409672.1:c.4803C>A	I1601delinsI	Silent	E_26	SNP	True	0	Class 0: This mutation can be originally modeled.	10aa	11aa	Scn9a	ENSMUSG00000075316.13	ENSMUST00000100064.9	chr2	26	-	SNP	Silent	E_26	66314887.0	66314887.0	A	T	ENSMUST00000100064.9:c.4830T>A	I1610delinsI	66314887.0	66314887.0	A	T	ENSMUST00000100064.9:c.4830T>A	I1610delinsI	CLINVAR-H0332015	CLINVAR-H0332015-M01-V01	CLINVAR	1667061.0	False	False	False	False	False	21
SCN9A	ENSG00000169432.10	ENST00000409672.1	chr2	26	-	True	167056317	167056317	A	G	ENST00000409672.1:c.4799T>C	V1600A	Missense	E_26	SNP	True	0	Class 0: This mutation can be originally modeled.	9aa	12aa	Scn9a	ENSMUSG00000075316.13	ENSMUST00000100064.9	chr2	26	-	SNP	Missense	E_26	66314891.0	66314891.0	A	G	ENSMUST00000100064.9:c.4826T>C	V1609A	66314891.0	66314891.0	A	G	ENSMUST00000100064.9:c.4826T>C	V1609A	CLINVAR-H0332016	CLINVAR-H0332016-M01-V01	CLINVAR	1444984.0	False	False	False	False	False	21
SCN9A	ENSG00000169432.10	ENST00000409672.1	chr2	26	-	True	167056320	167056320	C	T	ENST00000409672.1:c.4796G>A	R1599Q	Missense	E_26	SNP	True	0	Class 0: This mutation can be originally modeled.	8aa	13aa	Scn9a	ENSMUSG00000075316.13	ENSMUST00000100064.9	chr2	26	-	SNP	Missense	E_26	66314894.0	66314894.0	C	T	ENSMUST00000100064.9:c.4823G>A	R1608Q	66314894.0	66314894.0	C	T	ENSMUST00000100064.9:c.4823G>A	R1608Q	CLINVAR-H0332017	CLINVAR-H0332017-M01-V01	CLINVAR	958412.0	False	False	False	False	False	21
SCN9A	ENSG00000169432.10	ENST00000409672.1	chr2	26	-	True	167056321	167056321	G	A	ENST00000409672.1:c.4795C>T	R1599*	Nonsense	E_26	SNP	True	0	Class 0: This mutation can be originally modeled.	8aa	13aa	Scn9a	ENSMUSG00000075316.13	ENSMUST00000100064.9	chr2	26	-	SNP	Nonsense	E_26	66314895.0	66314895.0	G	A	ENSMUST00000100064.9:c.4822C>T	R1608*	66314895.0	66314895.0	G	A	ENSMUST00000100064.9:c.4822C>T	R1608*	CLINVAR-H0332018	CLINVAR-H0332018-M01-V01	CLINVAR	1448916.0	False	False	False	False	False	21
SCN9A	ENSG00000169432.10	ENST00000409672.1	chr2	26	-	True	167056322	167056322	G	A	ENST00000409672.1:c.4794C>T	F1598delinsF	Silent	E_26	SNP	True	0	Class 0: This mutation can be originally modeled.	7aa	14aa	Scn9a	ENSMUSG00000075316.13	ENSMUST00000100064.9	chr2	26	-	SNP	Silent	E_26	66314896.0	66314896.0	G	A	ENSMUST00000100064.9:c.4821C>T	F1607delinsF	66314896.0	66314896.0	G	A	ENSMUST00000100064.9:c.4821C>T	F1607delinsF	CLINVAR-H0332019	CLINVAR-H0332019-M01-V01	CLINVAR	471135.0	False	False	False	False	False	21
SCN9A	ENSG00000169432.10	ENST00000409672.1	chr2	26	-	True	167056322	167056322	G	C	ENST00000409672.1:c.4794C>G	F1598L	Missense	E_26	SNP	True	0	Class 0: This mutation can be originally modeled.	7aa	14aa	Scn9a	ENSMUSG00000075316.13	ENSMUST00000100064.9	chr2	26	-	SNP	Missense	E_26	66314896.0	66314896.0	G	C	ENSMUST00000100064.9:c.4821C>G	F1607L	66314896.0	66314896.0	G	C	ENSMUST00000100064.9:c.4821C>G	F1607L	CLINVAR-H0332020	CLINVAR-H0332020-M01-V01	CLINVAR	1302617.0	False	False	False	False	False	21
SCN9A	ENSG00000169432.10	ENST00000409672.1	chr2	26	-	True	167056325	167056325	C	A	ENST00000409672.1:c.4791G>T	L1597delinsL	Silent	E_26	SNP	True	0	Class 0: This mutation can be originally modeled.	6aa	15aa	Scn9a	ENSMUSG00000075316.13	ENSMUST00000100064.9	chr2	26	-	SNP	Silent	E_26	66314899.0	66314899.0	C	A	ENSMUST00000100064.9:c.4818G>T	L1606delinsL	66314899.0	66314899.0	C	A	ENSMUST00000100064.9:c.4818G>T	L1606delinsL	CLINVAR-H0332021	CLINVAR-H0332021-M01-V01	CLINVAR	1157322.0	False	False	False	False	False	21
SCN9A	ENSG00000169432.10	ENST00000409672.1	chr2	26	-	True	167056329	167056329	G	A	ENST00000409672.1:c.4787C>T	T1596I	Missense	E_26	SNP	True	0	Class 0: This mutation can be originally modeled.	5aa	16aa	Scn9a	ENSMUSG00000075316.13	ENSMUST00000100064.9	chr2	26	-	SNP	Missense	E_26	66314903.0	66314903.0	G	A	ENSMUST00000100064.9:c.4814C>T	T1605I	66314903.0	66314903.0	G	A	ENSMUST00000100064.9:c.4814C>T	T1605I	CLINVAR-H0332022	CLINVAR-H0332022-M01-V01	CLINVAR	130271.0	False	False	False	False	False	21
SCN9A	ENSG00000169432.10	ENST00000409672.1	chr2	26	-	True	167056330	167056330	T	G	ENST00000409672.1:c.4786A>C	T1596P	Missense	E_26	SNP	True	0	Class 0: This mutation can be originally modeled.	5aa	16aa	Scn9a	ENSMUSG00000075316.13	ENSMUST00000100064.9	chr2	26	-	SNP	Missense	E_26	66314904.0	66314904.0	T	G	ENSMUST00000100064.9:c.4813A>C	T1605P	66314904.0	66314904.0	T	G	ENSMUST00000100064.9:c.4813A>C	T1605P	CLINVAR-H0332024	CLINVAR-H0332024-M01-V01	CLINVAR	1345568.0	False	False	False	False	False	21
SCN9A	ENSG00000169432.10	ENST00000409672.1	chr2	26	-	True	167056337	167056337	C	A	ENST00000409672.1:c.4779G>T	V1593delinsV	Silent	E_26	SNP	True	0	Class 0: This mutation can be originally modeled.	2aa	19aa	Scn9a	ENSMUSG00000075316.13	ENSMUST00000100064.9	chr2	26	-	SNP	Silent	E_26	66314911.0	66314911.0	C	A	ENSMUST00000100064.9:c.4806G>T	V1602delinsV	66314911.0	66314911.0	C	A	ENSMUST00000100064.9:c.4806G>T	V1602delinsV	CLINVAR-H0332025	CLINVAR-H0332025-M01-V01	CLINVAR	130270.0	False	False	False	False	False	21
SCN9A	ENSG00000169432.10	ENST00000409672.1	chr2	26	-	True	167056339	167056339	C	G	ENST00000409672.1:c.4777G>C	V1593L	Missense	E_26	SNP	True	0	Class 0: This mutation can be originally modeled.	2aa	19aa	Scn9a	ENSMUSG00000075316.13	ENSMUST00000100064.9	chr2	26	-	SNP	Missense	E_26	66314913.0	66314913.0	C	G	ENSMUST00000100064.9:c.4804G>C	V1602L	66314913.0	66314913.0	C	G	ENSMUST00000100064.9:c.4804G>C	V1602L	CLINVAR-H0332026	CLINVAR-H0332026-M01-V01	CLINVAR	1426822.0	False	False	False	False	False	21
SCN9A	ENSG00000169432.10	ENST00000409672.1	chr2	26	-	True	167056340	167056340	A	G	ENST00000409672.1:c.4776T>C	F1592delinsF	Silent	E_26	SNP	True	0	Class 0: This mutation can be originally modeled.	1aa	20aa	Scn9a	ENSMUSG00000075316.13	ENSMUST00000100064.9	chr2	26	-	SNP	Silent	E_26	66314914.0	66314914.0	G	G	ENSMUST00000100064.9:c.4803C>C	F1601delinsF	66314914.0	66314914.0	G	G	ENSMUST00000100064.9:c.4803C>C	F1601delinsF	CLINVAR-H0332027	CLINVAR-H0332027-M01-V01	CLINVAR	1940639.0	False	False	False	False	False	21
SCN9A	ENSG00000169432.10	ENST00000409672.1	chr2	26	-	True	167056350	167056350	T	C	ENST00000409672.1:c.4766A>G	E1589G	Missense	E_26	SNP	True	0	Class 0: This mutation can be originally modeled.	1aa	0aa	Scn9a	ENSMUSG00000075316.13	ENSMUST00000100064.9	chr2	26	-	SNP	Missense	E_26	66314924.0	66314924.0	T	C	ENSMUST00000100064.9:c.4793A>G	E1598G	66314924.0	66314924.0	T	C	ENSMUST00000100064.9:c.4793A>G	E1598G	CLINVAR-H0332030	CLINVAR-H0332030-M01-V01	CLINVAR	665468.0	False	False	False	False	False	1
SCN9A	ENSG00000169432.10	ENST00000409672.1	chr2	26	-	True	167056353	167056353	A	G	ENST00000409672.1:c.4763T>C	I1588T	Missense	E_26	SNP	True	0	Class 0: This mutation can be originally modeled.	0aa	1aa	Scn9a	ENSMUSG00000075316.13	ENSMUST00000100064.9	chr2	26	-	SNP	Missense	E_26	66314927.0	66314927.0	A	G	ENSMUST00000100064.9:c.4790T>C	I1597T	66314927.0	66314927.0	A	G	ENSMUST00000100064.9:c.4790T>C	I1597T	CLINVAR-H0332031	CLINVAR-H0332031-M01-V01	CLINVAR	1495895.0	False	False	False	False	False	1
SCN9A	ENSG00000169432.10	ENST00000409672.1	chr2	26	-	True	167056354	167056354	T	C	ENST00000409672.1:c.4762A>G	I1588V	Missense	E_26	SNP	True	0	Class 0: This mutation can be originally modeled.	0aa	1aa	Scn9a	ENSMUSG00000075316.13	ENSMUST00000100064.9	chr2	26	-	SNP	Missense	E_26	66314928.0	66314928.0	T	C	ENSMUST00000100064.9:c.4789A>G	I1597V	66314928.0	66314928.0	T	C	ENSMUST00000100064.9:c.4789A>G	I1597V	CLINVAR-H0332032	CLINVAR-H0332032-M01-V01	CLINVAR	934427.0	False	False	False	False	False	1
SCN9A	ENSG00000169432.10	ENST00000409672.1	chr2	26	-	True	167056361	167056361	A	G	ENST00000409672.1:c.4755T>C	A1585delinsA	Silent	E_26	SNP	True	0	Class 0: This mutation can be originally modeled.	7aa	0aa	Scn9a	ENSMUSG00000075316.13	ENSMUST00000100064.9	chr2	26	-	SNP	Silent	E_26	66314935.0	66314935.0	A	G	ENSMUST00000100064.9:c.4782T>C	A1594delinsA	66314935.0	66314935.0	A	G	ENSMUST00000100064.9:c.4782T>C	A1594delinsA	CLINVAR-H0332036	CLINVAR-H0332036-M01-V01	CLINVAR	2057079.0	False	False	False	False	False	7
SCN9A	ENSG00000169432.10	ENST00000409672.1	chr2	26	-	True	167056366	167056366	G	C	ENST00000409672.1:c.4750C>G	L1584V	Missense	E_26	SNP	True	0	Class 0: This mutation can be originally modeled.	6aa	1aa	Scn9a	ENSMUSG00000075316.13	ENSMUST00000100064.9	chr2	26	-	SNP	Missense	E_26	66314940.0	66314940.0	G	C	ENSMUST00000100064.9:c.4777C>G	L1593V	66314940.0	66314940.0	G	C	ENSMUST00000100064.9:c.4777C>G	L1593V	CLINVAR-H0332037	CLINVAR-H0332037-M01-V01	CLINVAR	2093801.0	False	False	False	False	False	7
SCN9A	ENSG00000169432.10	ENST00000409672.1	chr2	26	-	True	167056368	167056368	A	C	ENST00000409672.1:c.4748T>G	F1583C	Missense	E_26	SNP	True	0	Class 0: This mutation can be originally modeled.	5aa	2aa	Scn9a	ENSMUSG00000075316.13	ENSMUST00000100064.9	chr2	26	-	SNP	Missense	E_26	66314942.0	66314942.0	A	C	ENSMUST00000100064.9:c.4775T>G	F1592C	66314942.0	66314942.0	A	C	ENSMUST00000100064.9:c.4775T>G	F1592C	CLINVAR-H0332038	CLINVAR-H0332038-M01-V01	CLINVAR	934332.0	False	False	False	False	False	7
SCN9A	ENSG00000169432.10	ENST00000409672.1	chr2	26	-	True	167056371	167056371	A	G	ENST00000409672.1:c.4745T>C	M1582T	Missense	E_26	SNP	True	0	Class 0: This mutation can be originally modeled.	4aa	3aa	Scn9a	ENSMUSG00000075316.13	ENSMUST00000100064.9	chr2	26	-	SNP	Missense	E_26	66314945.0	66314945.0	A	G	ENSMUST00000100064.9:c.4772T>C	M1591T	66314945.0	66314945.0	A	G	ENSMUST00000100064.9:c.4772T>C	M1591T	CLINVAR-H0332039	CLINVAR-H0332039-M01-V01	CLINVAR	852108.0	False	False	False	False	False	7
SCN9A	ENSG00000169432.10	ENST00000409672.1	chr2	26	-	True	167060468	167060468	C	T	ENST00000409672.1:c.4738G>A	V1580I	Missense	E_25	SNP	True	0	Class 0: This mutation can be originally modeled.	2aa	5aa	Scn9a	ENSMUSG00000075316.13	ENSMUST00000100064.9	chr2	26	-	SNP	Missense	E_25	66317722.0	66317722.0	C	T	ENSMUST00000100064.9:c.4765G>A	V1589I	66317722.0	66317722.0	C	T	ENSMUST00000100064.9:c.4765G>A	V1589I	CLINVAR-H0332050	CLINVAR-H0332050-M01-V01	CLINVAR	1432351.0	False	False	False	False	False	7
SCN9A	ENSG00000169432.10	ENST00000409672.1	chr2	26	-	True	167060471	167060471	T	G	ENST00000409672.1:c.4735A>C	I1579L	Missense	E_25	SNP	True	0	Class 0: This mutation can be originally modeled.	1aa	6aa	Scn9a	ENSMUSG00000075316.13	ENSMUST00000100064.9	chr2	26	-	SNP	Missense	E_25	66317725.0	66317725.0	T	G	ENSMUST00000100064.9:c.4762A>C	I1588L	66317725.0	66317725.0	T	G	ENSMUST00000100064.9:c.4762A>C	I1588L	CLINVAR-H0332051	CLINVAR-H0332051-M01-V01	CLINVAR	1462700.0	False	False	False	False	False	7
SCN9A	ENSG00000169432.10	ENST00000409672.1	chr2	26	-	True	167060472	167060472	G	A	ENST00000409672.1:c.4734C>T	S1578delinsS	Silent	E_25	SNP	True	0	Class 0: This mutation can be originally modeled.	0aa	7aa	Scn9a	ENSMUSG00000075316.13	ENSMUST00000100064.9	chr2	26	-	SNP	Silent	E_25	66317726.0	66317726.0	G	A	ENSMUST00000100064.9:c.4761C>T	S1587delinsS	66317726.0	66317726.0	G	A	ENSMUST00000100064.9:c.4761C>T	S1587delinsS	CLINVAR-H0332052	CLINVAR-H0332052-M01-V01	CLINVAR	538498.0	False	False	False	False	False	7
SCN9A	ENSG00000169432.10	ENST00000409672.1	chr2	26	-	True	167060483	167060483	C	A	ENST00000409672.1:c.4723G>T	V1575L	Missense	E_25	SNP	True	0	Class 0: This mutation can be originally modeled.	40aa	0aa	Scn9a	ENSMUSG00000075316.13	ENSMUST00000100064.9	chr2	26	-	SNP	Missense	E_25	66317737.0	66317737.0	C	A	ENSMUST00000100064.9:c.4750G>T	V1584L	66317737.0	66317737.0	C	A	ENSMUST00000100064.9:c.4750G>T	V1584L	CLINVAR-H0332054	CLINVAR-H0332054-M01-V01	CLINVAR	1035385.0	False	False	False	False	False	40
SCN9A	ENSG00000169432.10	ENST00000409672.1	chr2	26	-	True	167060486	167060486	C	T	ENST00000409672.1:c.4720G>A	V1574I	Missense	E_25	SNP	True	0	Class 0: This mutation can be originally modeled.	39aa	1aa	Scn9a	ENSMUSG00000075316.13	ENSMUST00000100064.9	chr2	26	-	SNP	Missense	E_25	66317740.0	66317740.0	C	T	ENSMUST00000100064.9:c.4747G>A	V1583I	66317740.0	66317740.0	C	T	ENSMUST00000100064.9:c.4747G>A	V1583I	CLINVAR-H0332055	CLINVAR-H0332055-M01-V01	CLINVAR	1481344.0	False	False	False	False	False	40
SCN9A	ENSG00000169432.10	ENST00000409672.1	chr2	26	-	True	167060489	167060489	C	A	ENST00000409672.1:c.4717G>T	V1573L	Missense	E_25	SNP	True	0	Class 0: This mutation can be originally modeled.	38aa	2aa	Scn9a	ENSMUSG00000075316.13	ENSMUST00000100064.9	chr2	26	-	SNP	Missense	E_25	66317743.0	66317743.0	C	A	ENSMUST00000100064.9:c.4744G>T	V1582L	66317743.0	66317743.0	C	A	ENSMUST00000100064.9:c.4744G>T	V1582L	CLINVAR-H0332056	CLINVAR-H0332056-M01-V01	CLINVAR	1502352.0	False	False	False	False	False	40
SCN9A	ENSG00000169432.10	ENST00000409672.1	chr2	26	-	True	167060500	167060500	A	C	ENST00000409672.1:c.4706T>G	I1569S	Missense	E_25	SNP	True	0	Class 0: This mutation can be originally modeled.	34aa	6aa	Scn9a	ENSMUSG00000075316.13	ENSMUST00000100064.9	chr2	26	-	SNP	Missense	E_25	66317754.0	66317754.0	A	C	ENSMUST00000100064.9:c.4733T>G	I1578S	66317754.0	66317754.0	A	C	ENSMUST00000100064.9:c.4733T>G	I1578S	CLINVAR-H0332058	CLINVAR-H0332058-M01-V01	CLINVAR	583207.0	False	False	False	False	False	40
SCN9A	ENSG00000169432.10	ENST00000409672.1	chr2	26	-	True	167060504	167060504	T	C	ENST00000409672.1:c.4702A>G	N1568D	Missense	E_25	SNP	True	0	Class 0: This mutation can be originally modeled.	33aa	7aa	Scn9a	ENSMUSG00000075316.13	ENSMUST00000100064.9	chr2	26	-	SNP	Missense	E_25	66317758.0	66317758.0	T	C	ENSMUST00000100064.9:c.4729A>G	N1577D	66317758.0	66317758.0	T	C	ENSMUST00000100064.9:c.4729A>G	N1577D	CLINVAR-H0332059	CLINVAR-H0332059-M01-V01	CLINVAR	861313.0	False	False	False	False	False	40
SCN9A	ENSG00000169432.10	ENST00000409672.1	chr2	26	-	True	167060506	167060506	C	T	ENST00000409672.1:c.4700G>A	W1567*	Nonsense	E_25	SNP	True	0	Class 0: This mutation can be originally modeled.	32aa	8aa	Scn9a	ENSMUSG00000075316.13	ENSMUST00000100064.9	chr2	26	-	SNP	Nonsense	E_25	66317760.0	66317760.0	C	T	ENSMUST00000100064.9:c.4727G>A	W1576*	66317760.0	66317760.0	C	T	ENSMUST00000100064.9:c.4727G>A	W1576*	CLINVAR-H0332060	CLINVAR-H0332060-M01-V01	CLINVAR	504889.0	False	False	False	False	False	40
SCN9A	ENSG00000169432.10	ENST00000409672.1	chr2	26	-	True	167060511	167060511	T	C	ENST00000409672.1:c.4695A>G	V1565delinsV	Silent	E_25	SNP	True	0	Class 0: This mutation can be originally modeled.	30aa	10aa	Scn9a	ENSMUSG00000075316.13	ENSMUST00000100064.9	chr2	26	-	SNP	Silent	E_25	66317765.0	66317765.0	C	C	ENSMUST00000100064.9:c.4722G>G	V1574delinsV	66317765.0	66317765.0	C	C	ENSMUST00000100064.9:c.4722G>G	V1574delinsV	CLINVAR-H0332061	CLINVAR-H0332061-M01-V01	CLINVAR	1149243.0	False	False	False	False	False	40
SCN9A	ENSG00000169432.10	ENST00000409672.1	chr2	26	-	True	167060512	167060512	A	C	ENST00000409672.1:c.4694T>G	V1565G	Missense	E_25	SNP	True	0	Class 0: This mutation can be originally modeled.	30aa	10aa	Scn9a	ENSMUSG00000075316.13	ENSMUST00000100064.9	chr2	26	-	SNP	Missense	E_25	66317766.0	66317766.0	A	C	ENSMUST00000100064.9:c.4721T>G	V1574G	66317766.0	66317766.0	A	C	ENSMUST00000100064.9:c.4721T>G	V1574G	CLINVAR-H0332062	CLINVAR-H0332062-M01-V01	CLINVAR	1430223.0	False	False	False	False	False	40
SCN9A	ENSG00000169432.10	ENST00000409672.1	chr2	26	-	True	167060512	167060512	A	G	ENST00000409672.1:c.4694T>C	V1565A	Missense	E_25	SNP	True	0	Class 0: This mutation can be originally modeled.	30aa	10aa	Scn9a	ENSMUSG00000075316.13	ENSMUST00000100064.9	chr2	26	-	SNP	Missense	E_25	66317766.0	66317766.0	A	G	ENSMUST00000100064.9:c.4721T>C	V1574A	66317766.0	66317766.0	A	G	ENSMUST00000100064.9:c.4721T>C	V1574A	CLINVAR-H0332063	CLINVAR-H0332063-M01-V01	CLINVAR	1061052.0	False	False	False	False	False	40
SCN9A	ENSG00000169432.10	ENST00000409672.1	chr2	26	-	True	167060519	167060519	A	C	ENST00000409672.1:c.4687T>G	F1563V	Missense	E_25	SNP	True	0	Class 0: This mutation can be originally modeled.	28aa	12aa	Scn9a	ENSMUSG00000075316.13	ENSMUST00000100064.9	chr2	26	-	SNP	Missense	E_25	66317773.0	66317773.0	A	C	ENSMUST00000100064.9:c.4714T>G	F1572V	66317773.0	66317773.0	A	C	ENSMUST00000100064.9:c.4714T>G	F1572V	CLINVAR-H0332064	CLINVAR-H0332064-M01-V01	CLINVAR	1059939.0	False	False	False	False	False	40
SCN9A	ENSG00000169432.10	ENST00000409672.1	chr2	26	-	True	167060521	167060521	T	C	ENST00000409672.1:c.4685A>G	Y1562C	Missense	E_25	SNP	True	0	Class 0: This mutation can be originally modeled.	27aa	13aa	Scn9a	ENSMUSG00000075316.13	ENSMUST00000100064.9	chr2	26	-	SNP	Missense	E_25	66317775.0	66317775.0	T	C	ENSMUST00000100064.9:c.4712A>G	Y1571C	66317775.0	66317775.0	T	C	ENSMUST00000100064.9:c.4712A>G	Y1571C	CLINVAR-H0332065	CLINVAR-H0332065-M01-V01	CLINVAR	2081826.0	False	False	False	False	False	40
SCN9A	ENSG00000169432.10	ENST00000409672.1	chr2	26	-	True	167060524	167060524	T	C	ENST00000409672.1:c.4682A>G	Y1561C	Missense	E_25	SNP	True	0	Class 0: This mutation can be originally modeled.	26aa	14aa	Scn9a	ENSMUSG00000075316.13	ENSMUST00000100064.9	chr2	26	-	SNP	Missense	E_25	66317778.0	66317778.0	T	C	ENSMUST00000100064.9:c.4709A>G	Y1570C	66317778.0	66317778.0	T	C	ENSMUST00000100064.9:c.4709A>G	Y1570C	CLINVAR-H0332066	CLINVAR-H0332066-M01-V01	CLINVAR	2188730.0	False	False	False	False	False	40
SCN9A	ENSG00000169432.10	ENST00000409672.1	chr2	26	-	True	167060525	167060525	A	C	ENST00000409672.1:c.4681T>G	Y1561D	Missense	E_25	SNP	True	0	Class 0: This mutation can be originally modeled.	26aa	14aa	Scn9a	ENSMUSG00000075316.13	ENSMUST00000100064.9	chr2	26	-	SNP	Missense	E_25	66317779.0	66317779.0	A	C	ENSMUST00000100064.9:c.4708T>G	Y1570D	66317779.0	66317779.0	A	C	ENSMUST00000100064.9:c.4708T>G	Y1570D	CLINVAR-H0332067	CLINVAR-H0332067-M01-V01	CLINVAR	1742399.0	False	False	False	False	False	40
SCN9A	ENSG00000169432.10	ENST00000409672.1	chr2	26	-	True	167060526	167060526	G	A	ENST00000409672.1:c.4680C>T	H1560delinsH	Silent	E_25	SNP	True	0	Class 0: This mutation can be originally modeled.	25aa	15aa	Scn9a	ENSMUSG00000075316.13	ENSMUST00000100064.9	chr2	26	-	SNP	Silent	E_25	66317780.0	66317780.0	A	A	ENSMUST00000100064.9:c.4707T>T	H1569delinsH	66317780.0	66317780.0	A	A	ENSMUST00000100064.9:c.4707T>T	H1569delinsH	CLINVAR-H0332068	CLINVAR-H0332068-M01-V01	CLINVAR	1612664.0	False	False	False	False	False	40
SCN9A	ENSG00000169432.10	ENST00000409672.1	chr2	26	-	True	167060527	167060527	T	C	ENST00000409672.1:c.4679A>G	H1560R	Missense	E_25	SNP	True	0	Class 0: This mutation can be originally modeled.	25aa	15aa	Scn9a	ENSMUSG00000075316.13	ENSMUST00000100064.9	chr2	26	-	SNP	Missense	E_25	66317781.0	66317781.0	T	C	ENSMUST00000100064.9:c.4706A>G	H1569R	66317781.0	66317781.0	T	C	ENSMUST00000100064.9:c.4706A>G	H1569R	CLINVAR-H0332069	CLINVAR-H0332069-M01-V01	CLINVAR	2193498.0	False	False	False	False	False	40
SCN9A	ENSG00000169432.10	ENST00000409672.1	chr2	26	-	True	167060528	167060528	G	T	ENST00000409672.1:c.4678C>A	H1560N	Missense	E_25	SNP	True	0	Class 0: This mutation can be originally modeled.	25aa	15aa	Scn9a	ENSMUSG00000075316.13	ENSMUST00000100064.9	chr2	26	-	SNP	Missense	E_25	66317782.0	66317782.0	G	T	ENSMUST00000100064.9:c.4705C>A	H1569N	66317782.0	66317782.0	G	T	ENSMUST00000100064.9:c.4705C>A	H1569N	CLINVAR-H0332070	CLINVAR-H0332070-M01-V01	CLINVAR	1511326.0	False	False	False	False	False	40
SCN9A	ENSG00000169432.10	ENST00000409672.1	chr2	26	-	True	167060529	167060529	T	C	ENST00000409672.1:c.4677A>G	R1559delinsR	Silent	E_25	SNP	True	0	Class 0: This mutation can be originally modeled.	24aa	16aa	Scn9a	ENSMUSG00000075316.13	ENSMUST00000100064.9	chr2	26	-	SNP	Silent	E_25	66317783.0	66317783.0	C	C	ENSMUST00000100064.9:c.4704G>G	R1568delinsR	66317783.0	66317783.0	C	C	ENSMUST00000100064.9:c.4704G>G	R1568delinsR	CLINVAR-H0332071	CLINVAR-H0332071-M01-V01	CLINVAR	1572204.0	False	False	False	False	False	40
SCN9A	ENSG00000169432.10	ENST00000409672.1	chr2	26	-	True	167060532	167060532	G	A	ENST00000409672.1:c.4674C>T	L1558delinsL	Silent	E_25	SNP	True	0	Class 0: This mutation can be originally modeled.	23aa	17aa	Scn9a	ENSMUSG00000075316.13	ENSMUST00000100064.9	chr2	26	-	SNP	Silent	E_25	66317786.0	66317786.0	G	A	ENSMUST00000100064.9:c.4701C>T	L1567delinsL	66317786.0	66317786.0	G	A	ENSMUST00000100064.9:c.4701C>T	L1567delinsL	CLINVAR-H0332072	CLINVAR-H0332072-M01-V01	CLINVAR	698966.0	False	False	False	False	False	40
SCN9A	ENSG00000169432.10	ENST00000409672.1	chr2	26	-	True	167060535	167060535	G	A	ENST00000409672.1:c.4671C>T	S1557delinsS	Silent	E_25	SNP	True	0	Class 0: This mutation can be originally modeled.	22aa	18aa	Scn9a	ENSMUSG00000075316.13	ENSMUST00000100064.9	chr2	26	-	SNP	Silent	E_25	66317789.0	66317789.0	A	A	ENSMUST00000100064.9:c.4698T>T	S1566delinsS	66317789.0	66317789.0	A	A	ENSMUST00000100064.9:c.4698T>T	S1566delinsS	CLINVAR-H0332073	CLINVAR-H0332073-M01-V01	CLINVAR	471134.0	False	False	False	False	False	40
SCN9A	ENSG00000169432.10	ENST00000409672.1	chr2	26	-	True	167060537	167060537	A	T	ENST00000409672.1:c.4669T>A	S1557T	Missense	E_25	SNP	True	0	Class 0: This mutation can be originally modeled.	22aa	18aa	Scn9a	ENSMUSG00000075316.13	ENSMUST00000100064.9	chr2	26	-	SNP	Missense	E_25	66317791.0	66317791.0	A	T	ENSMUST00000100064.9:c.4696T>A	S1566T	66317791.0	66317791.0	A	T	ENSMUST00000100064.9:c.4696T>A	S1566T	CLINVAR-H0332074	CLINVAR-H0332074-M01-V01	CLINVAR	1523986.0	False	False	False	False	False	40
SCN9A	ENSG00000169432.10	ENST00000409672.1	chr2	26	-	True	167060538	167060538	G	A	ENST00000409672.1:c.4668C>T	I1556delinsI	Silent	E_25	SNP	True	0	Class 0: This mutation can be originally modeled.	21aa	19aa	Scn9a	ENSMUSG00000075316.13	ENSMUST00000100064.9	chr2	26	-	SNP	Silent	E_25	66317792.0	66317792.0	G	A	ENSMUST00000100064.9:c.4695C>T	I1565delinsI	66317792.0	66317792.0	G	A	ENSMUST00000100064.9:c.4695C>T	I1565delinsI	CLINVAR-H0332075	CLINVAR-H0332075-M01-V01	CLINVAR	471133.0	False	False	False	False	False	40
SCN9A	ENSG00000169432.10	ENST00000409672.1	chr2	26	-	True	167060540	167060540	T	A	ENST00000409672.1:c.4666A>T	I1556F	Missense	E_25	SNP	True	0	Class 0: This mutation can be originally modeled.	21aa	19aa	Scn9a	ENSMUSG00000075316.13	ENSMUST00000100064.9	chr2	26	-	SNP	Missense	E_25	66317794.0	66317794.0	T	A	ENSMUST00000100064.9:c.4693A>T	I1565F	66317794.0	66317794.0	T	A	ENSMUST00000100064.9:c.4693A>T	I1565F	CLINVAR-H0332076	CLINVAR-H0332076-M01-V01	CLINVAR	947754.0	False	False	False	False	False	40
SCN9A	ENSG00000169432.10	ENST00000409672.1	chr2	26	-	True	167060540	167060540	T	C	ENST00000409672.1:c.4666A>G	I1556V	Missense	E_25	SNP	True	0	Class 0: This mutation can be originally modeled.	21aa	19aa	Scn9a	ENSMUSG00000075316.13	ENSMUST00000100064.9	chr2	26	-	SNP	Missense	E_25	66317794.0	66317794.0	T	C	ENSMUST00000100064.9:c.4693A>G	I1565V	66317794.0	66317794.0	T	C	ENSMUST00000100064.9:c.4693A>G	I1565V	CLINVAR-H0332077	CLINVAR-H0332077-M01-V01	CLINVAR	580995.0	False	False	False	False	False	40
SCN9A	ENSG00000169432.10	ENST00000409672.1	chr2	26	-	True	167060544	167060544	T	G	ENST00000409672.1:c.4662A>C	K1554N	Missense	E_25	SNP	True	0	Class 0: This mutation can be originally modeled.	19aa	21aa	Scn9a	ENSMUSG00000075316.13	ENSMUST00000100064.9	chr2	26	-	SNP	Missense	E_25	66317798.0	66317798.0	C	G	ENSMUST00000100064.9:c.4689G>C	K1563N	66317798.0	66317798.0	C	G	ENSMUST00000100064.9:c.4689G>C	K1563N	CLINVAR-H0332078	CLINVAR-H0332078-M01-V01	CLINVAR	2023792.0	False	False	False	False	False	40
SCN9A	ENSG00000169432.10	ENST00000409672.1	chr2	26	-	True	167060547	167060547	T	A	ENST00000409672.1:c.4659A>T	L1553delinsL	Silent	E_25	SNP	True	0	Class 0: This mutation can be originally modeled.	18aa	22aa	Scn9a	ENSMUSG00000075316.13	ENSMUST00000100064.9	chr2	26	-	SNP	Silent	E_25	66317801.0	66317801.0	C	A	ENSMUST00000100064.9:c.4686G>T	L1562delinsL	66317801.0	66317801.0	C	A	ENSMUST00000100064.9:c.4686G>T	L1562delinsL	CLINVAR-H0332079	CLINVAR-H0332079-M01-V01	CLINVAR	1903073.0	False	False	False	False	False	40
SCN9A	ENSG00000169432.10	ENST00000409672.1	chr2	26	-	True	167060553	167060553	A	G	ENST00000409672.1:c.4653T>C	C1551delinsC	Silent	E_25	SNP	True	0	Class 0: This mutation can be originally modeled.	16aa	24aa	Scn9a	ENSMUSG00000075316.13	ENSMUST00000100064.9	chr2	26	-	SNP	Silent	E_25	66317807.0	66317807.0	A	G	ENSMUST00000100064.9:c.4680T>C	C1560delinsC	66317807.0	66317807.0	A	G	ENSMUST00000100064.9:c.4680T>C	C1560delinsC	CLINVAR-H0332080	CLINVAR-H0332080-M01-V01	CLINVAR	756869.0	False	False	False	False	False	40
SCN9A	ENSG00000169432.10	ENST00000409672.1	chr2	26	-	True	167060554	167060554	C	T	ENST00000409672.1:c.4652G>A	C1551Y	Missense	E_25	SNP	True	0	Class 0: This mutation can be originally modeled.	16aa	24aa	Scn9a	ENSMUSG00000075316.13	ENSMUST00000100064.9	chr2	26	-	SNP	Missense	E_25	66317808.0	66317808.0	C	T	ENSMUST00000100064.9:c.4679G>A	C1560Y	66317808.0	66317808.0	C	T	ENSMUST00000100064.9:c.4679G>A	C1560Y	CLINVAR-H0332081	CLINVAR-H0332081-M01-V01	CLINVAR	845942.0	False	False	False	False	False	40
SCN9A	ENSG00000169432.10	ENST00000409672.1	chr2	26	-	True	167060555	167060555	A	G	ENST00000409672.1:c.4651T>C	C1551R	Missense	E_25	SNP	True	0	Class 0: This mutation can be originally modeled.	16aa	24aa	Scn9a	ENSMUSG00000075316.13	ENSMUST00000100064.9	chr2	26	-	SNP	Missense	E_25	66317809.0	66317809.0	A	G	ENSMUST00000100064.9:c.4678T>C	C1560R	66317809.0	66317809.0	A	G	ENSMUST00000100064.9:c.4678T>C	C1560R	CLINVAR-H0332082	CLINVAR-H0332082-M01-V01	CLINVAR	2090122.0	False	False	False	False	False	40
SCN9A	ENSG00000169432.10	ENST00000409672.1	chr2	26	-	True	167060562	167060562	A	G	ENST00000409672.1:c.4644T>C	T1548delinsT	Silent	E_25	SNP	True	0	Class 0: This mutation can be originally modeled.	13aa	27aa	Scn9a	ENSMUSG00000075316.13	ENSMUST00000100064.9	chr2	26	-	SNP	Silent	E_25	66317816.0	66317816.0	A	G	ENSMUST00000100064.9:c.4671T>C	T1557delinsT	66317816.0	66317816.0	A	G	ENSMUST00000100064.9:c.4671T>C	T1557delinsT	CLINVAR-H0332083	CLINVAR-H0332083-M01-V01	CLINVAR	696550.0	False	False	False	False	False	40
SCN9A	ENSG00000169432.10	ENST00000409672.1	chr2	26	-	True	167060571	167060571	G	C	ENST00000409672.1:c.4635C>G	I1545M	Missense	E_25	SNP	True	0	Class 0: This mutation can be originally modeled.	10aa	30aa	Scn9a	ENSMUSG00000075316.13	ENSMUST00000100064.9	chr2	26	-	SNP	Missense	E_25	66317825.0	66317825.0	G	C	ENSMUST00000100064.9:c.4662C>G	I1554M	66317825.0	66317825.0	G	C	ENSMUST00000100064.9:c.4662C>G	I1554M	CLINVAR-H0332084	CLINVAR-H0332084-M01-V01	CLINVAR	1480815.0	False	False	False	False	False	40
SCN9A	ENSG00000169432.10	ENST00000409672.1	chr2	26	-	True	167060571	167060571	G	T	ENST00000409672.1:c.4635C>A	I1545delinsI	Silent	E_25	SNP	True	0	Class 0: This mutation can be originally modeled.	10aa	30aa	Scn9a	ENSMUSG00000075316.13	ENSMUST00000100064.9	chr2	26	-	SNP	Silent	E_25	66317825.0	66317825.0	G	T	ENSMUST00000100064.9:c.4662C>A	I1554delinsI	66317825.0	66317825.0	G	T	ENSMUST00000100064.9:c.4662C>A	I1554delinsI	CLINVAR-H0332085	CLINVAR-H0332085-M01-V01	CLINVAR	1119065.0	False	False	False	False	False	40
SCN9A	ENSG00000169432.10	ENST00000409672.1	chr2	26	-	True	167060574	167060574	T	G	ENST00000409672.1:c.4632A>C	I1544delinsI	Silent	E_25	SNP	True	0	Class 0: This mutation can be originally modeled.	9aa	31aa	Scn9a	ENSMUSG00000075316.13	ENSMUST00000100064.9	chr2	26	-	SNP	Silent	E_25	66317828.0	66317828.0	G	G	ENSMUST00000100064.9:c.4659C>C	I1553delinsI	66317828.0	66317828.0	G	G	ENSMUST00000100064.9:c.4659C>C	I1553delinsI	CLINVAR-H0332086	CLINVAR-H0332086-M01-V01	CLINVAR	1077510.0	False	False	False	False	False	40
SCN9A	ENSG00000169432.10	ENST00000409672.1	chr2	26	-	True	167060576	167060576	T	C	ENST00000409672.1:c.4630A>G	I1544V	Missense	E_25	SNP	True	0	Class 0: This mutation can be originally modeled.	9aa	31aa	Scn9a	ENSMUSG00000075316.13	ENSMUST00000100064.9	chr2	26	-	SNP	Missense	E_25	66317830.0	66317830.0	T	C	ENSMUST00000100064.9:c.4657A>G	I1553V	66317830.0	66317830.0	T	C	ENSMUST00000100064.9:c.4657A>G	I1553V	CLINVAR-H0332087	CLINVAR-H0332087-M01-V01	CLINVAR	1061925.0	False	False	False	False	False	40
SCN9A	ENSG00000169432.10	ENST00000409672.1	chr2	26	-	True	167060581	167060581	A	G	ENST00000409672.1:c.4625T>C	V1542A	Missense	E_25	SNP	True	0	Class 0: This mutation can be originally modeled.	7aa	33aa	Scn9a	ENSMUSG00000075316.13	ENSMUST00000100064.9	chr2	26	-	SNP	Missense	E_25	66317835.0	66317835.0	A	G	ENSMUST00000100064.9:c.4652T>C	V1551A	66317835.0	66317835.0	A	G	ENSMUST00000100064.9:c.4652T>C	V1551A	CLINVAR-H0332088	CLINVAR-H0332088-M01-V01	CLINVAR	1350180.0	False	False	False	False	False	40
SCN9A	ENSG00000169432.10	ENST00000409672.1	chr2	26	-	True	167060581	167060581	A	T	ENST00000409672.1:c.4625T>A	V1542D	Missense	E_25	SNP	True	0	Class 0: This mutation can be originally modeled.	7aa	33aa	Scn9a	ENSMUSG00000075316.13	ENSMUST00000100064.9	chr2	26	-	SNP	Missense	E_25	66317835.0	66317835.0	A	T	ENSMUST00000100064.9:c.4652T>A	V1551D	66317835.0	66317835.0	A	T	ENSMUST00000100064.9:c.4652T>A	V1551D	CLINVAR-H0332089	CLINVAR-H0332089-M01-V01	CLINVAR	1480923.0	False	False	False	False	False	40
SCN9A	ENSG00000169432.10	ENST00000409672.1	chr2	26	-	True	167060583	167060583	C	A	ENST00000409672.1:c.4623G>T	V1541delinsV	Silent	E_25	SNP	True	0	Class 0: This mutation can be originally modeled.	6aa	34aa	Scn9a	ENSMUSG00000075316.13	ENSMUST00000100064.9	chr2	26	-	SNP	Silent	E_25	66317837.0	66317837.0	C	A	ENSMUST00000100064.9:c.4650G>T	V1550delinsV	66317837.0	66317837.0	C	A	ENSMUST00000100064.9:c.4650G>T	V1550delinsV	CLINVAR-H0332090	CLINVAR-H0332090-M01-V01	CLINVAR	1103105.0	False	False	False	False	False	40
SCN9A	ENSG00000169432.10	ENST00000409672.1	chr2	26	-	True	167060583	167060583	C	T	ENST00000409672.1:c.4623G>A	V1541delinsV	Silent	E_25	SNP	True	0	Class 0: This mutation can be originally modeled.	6aa	34aa	Scn9a	ENSMUSG00000075316.13	ENSMUST00000100064.9	chr2	26	-	SNP	Silent	E_25	66317837.0	66317837.0	C	T	ENSMUST00000100064.9:c.4650G>A	V1550delinsV	66317837.0	66317837.0	C	T	ENSMUST00000100064.9:c.4650G>A	V1550delinsV	CLINVAR-H0332091	CLINVAR-H0332091-M01-V01	CLINVAR	1051327.0	False	False	False	False	False	40
SCN9A	ENSG00000169432.10	ENST00000409672.1	chr2	26	-	True	167060585	167060585	C	T	ENST00000409672.1:c.4621G>A	V1541M	Missense	E_25	SNP	True	0	Class 0: This mutation can be originally modeled.	6aa	34aa	Scn9a	ENSMUSG00000075316.13	ENSMUST00000100064.9	chr2	26	-	SNP	Missense	E_25	66317839.0	66317839.0	C	T	ENSMUST00000100064.9:c.4648G>A	V1550M	66317839.0	66317839.0	C	T	ENSMUST00000100064.9:c.4648G>A	V1550M	CLINVAR-H0332092	CLINVAR-H0332092-M01-V01	CLINVAR	1055829.0	False	False	False	False	False	40
SCN9A	ENSG00000169432.10	ENST00000409672.1	chr2	26	-	True	167060587	167060587	T	C	ENST00000409672.1:c.4619A>G	N1540S	Missense	E_25	SNP	True	0	Class 0: This mutation can be originally modeled.	5aa	35aa	Scn9a	ENSMUSG00000075316.13	ENSMUST00000100064.9	chr2	26	-	SNP	Missense	E_25	66317841.0	66317841.0	T	C	ENSMUST00000100064.9:c.4646A>G	N1549S	66317841.0	66317841.0	T	C	ENSMUST00000100064.9:c.4646A>G	N1549S	CLINVAR-H0332093	CLINVAR-H0332093-M01-V01	CLINVAR	1432884.0	False	False	False	False	False	40
SCN9A	ENSG00000169432.10	ENST00000409672.1	chr2	26	-	True	167060594	167060594	A	G	ENST00000409672.1:c.4612T>C	W1538R	Missense	E_25	SNP	True	0	Class 0: This mutation can be originally modeled.	3aa	37aa	Scn9a	ENSMUSG00000075316.13	ENSMUST00000100064.9	chr2	26	-	SNP	Missense	E_25	66317848.0	66317848.0	A	G	ENSMUST00000100064.9:c.4639T>C	W1547R	66317848.0	66317848.0	A	G	ENSMUST00000100064.9:c.4639T>C	W1547R	CLINVAR-H0332095	CLINVAR-H0332095-M01-V01	CLINVAR	234412.0	False	False	False	False	False	40
SCN9A	ENSG00000169432.10	ENST00000409672.1	chr2	26	-	True	167060594	167060594	A	T	ENST00000409672.1:c.4612T>A	W1538R	Missense	E_25	SNP	True	0	Class 0: This mutation can be originally modeled.	3aa	37aa	Scn9a	ENSMUSG00000075316.13	ENSMUST00000100064.9	chr2	26	-	SNP	Missense	E_25	66317848.0	66317848.0	A	T	ENSMUST00000100064.9:c.4639T>A	W1547R	66317848.0	66317848.0	A	T	ENSMUST00000100064.9:c.4639T>A	W1547R	CLINVAR-H0332096	CLINVAR-H0332096-M01-V01	CLINVAR	1152102.0	False	False	False	False	False	40
SCN9A	ENSG00000169432.10	ENST00000409672.1	chr2	26	-	True	167060595	167060595	A	G	ENST00000409672.1:c.4611T>C	Y1537delinsY	Silent	E_25	SNP	True	0	Class 0: This mutation can be originally modeled.	2aa	38aa	Scn9a	ENSMUSG00000075316.13	ENSMUST00000100064.9	chr2	26	-	SNP	Silent	E_25	66317849.0	66317849.0	G	G	ENSMUST00000100064.9:c.4638C>C	Y1546delinsY	66317849.0	66317849.0	G	G	ENSMUST00000100064.9:c.4638C>C	Y1546delinsY	CLINVAR-H0332097	CLINVAR-H0332097-M01-V01	CLINVAR	1130637.0	False	False	False	False	False	40
SCN9A	ENSG00000169432.10	ENST00000409672.1	chr2	26	-	True	167060596	167060596	T	C	ENST00000409672.1:c.4610A>G	Y1537C	Missense	E_25	SNP	True	0	Class 0: This mutation can be originally modeled.	2aa	38aa	Scn9a	ENSMUSG00000075316.13	ENSMUST00000100064.9	chr2	26	-	SNP	Missense	E_25	66317850.0	66317850.0	T	C	ENSMUST00000100064.9:c.4637A>G	Y1546C	66317850.0	66317850.0	T	C	ENSMUST00000100064.9:c.4637A>G	Y1546C	CLINVAR-H0332098	CLINVAR-H0332098-M01-V01	CLINVAR	1488685.0	False	False	False	False	False	40
SCN9A	ENSG00000169432.10	ENST00000409672.1	chr2	26	-	True	167060609	167060609	T	C	ENST00000409672.1:c.4597A>G	T1533A	Missense	E_25	SNP	True	0	Class 0: This mutation can be originally modeled.	0aa	0aa	Scn9a	ENSMUSG00000075316.13	ENSMUST00000100064.9	chr2	26	-	SNP	Missense	E_25	66317875.0	66317875.0	T	C	ENSMUST00000100064.9:c.4612A>G	T1538A	66317875.0	66317875.0	T	C	ENSMUST00000100064.9:c.4612A>G	T1538A	CLINVAR-H0332102	CLINVAR-H0332102-M01-V01	CLINVAR	1379697.0	False	False	False	False	False	0
SCN9A	ENSG00000169432.10	ENST00000409672.1	chr2	26	-	True	167060609	167060609	T	G	ENST00000409672.1:c.4597A>C	T1533P	Missense	E_25	SNP	True	0	Class 0: This mutation can be originally modeled.	0aa	0aa	Scn9a	ENSMUSG00000075316.13	ENSMUST00000100064.9	chr2	26	-	SNP	Missense	E_25	66317875.0	66317875.0	T	G	ENSMUST00000100064.9:c.4612A>C	T1538P	66317875.0	66317875.0	T	G	ENSMUST00000100064.9:c.4612A>C	T1538P	CLINVAR-H0332103	CLINVAR-H0332103-M01-V01	CLINVAR	999350.0	False	False	False	False	False	0
SCN9A	ENSG00000169432.10	ENST00000409672.1	chr2	26	-	True	167060618	167060618	G	T	ENST00000409672.1:c.4588C>A	Q1530K	Missense	E_25	SNP	True	0	Class 0: This mutation can be originally modeled.	0aa	0aa	Scn9a	ENSMUSG00000075316.13	ENSMUST00000100064.9	chr2	26	-	SNP	Missense	E_25	66317878.0	66317878.0	G	T	ENSMUST00000100064.9:c.4609C>A	Q1537K	66317878.0	66317878.0	G	T	ENSMUST00000100064.9:c.4609C>A	Q1537K	CLINVAR-H0332108	CLINVAR-H0332108-M01-V01	CLINVAR	424146.0	False	False	False	False	False	0
SCN9A	ENSG00000169432.10	ENST00000409672.1	chr2	26	-	True	167060625	167060625	A	G	ENST00000409672.1:c.4581T>C	G1527delinsG	Silent	E_25	SNP	True	0	Class 0: This mutation can be originally modeled.	17aa	0aa	Scn9a	ENSMUSG00000075316.13	ENSMUST00000100064.9	chr2	26	-	SNP	Silent	E_25	66317879.0	66317879.0	C	G	ENSMUST00000100064.9:c.4608G>C	G1536delinsG	66317879.0	66317879.0	C	G	ENSMUST00000100064.9:c.4608G>C	G1536delinsG	CLINVAR-H0332110	CLINVAR-H0332110-M01-V01	CLINVAR	702978.0	False	False	False	False	False	17
SCN9A	ENSG00000169432.10	ENST00000409672.1	chr2	26	-	True	167060641	167060641	A	C	ENST00000409672.1:c.4565T>G	M1522R	Missense	E_25	SNP	True	0	Class 0: This mutation can be originally modeled.	12aa	5aa	Scn9a	ENSMUSG00000075316.13	ENSMUST00000100064.9	chr2	26	-	SNP	Missense	E_25	66317895.0	66317895.0	A	C	ENSMUST00000100064.9:c.4592T>G	M1531R	66317895.0	66317895.0	A	C	ENSMUST00000100064.9:c.4592T>G	M1531R	CLINVAR-H0332112	CLINVAR-H0332112-M01-V01	CLINVAR	948271.0	False	False	False	False	False	17
SCN9A	ENSG00000169432.10	ENST00000409672.1	chr2	26	-	True	167060641	167060641	A	G	ENST00000409672.1:c.4565T>C	M1522T	Missense	E_25	SNP	True	0	Class 0: This mutation can be originally modeled.	12aa	5aa	Scn9a	ENSMUSG00000075316.13	ENSMUST00000100064.9	chr2	26	-	SNP	Missense	E_25	66317895.0	66317895.0	A	G	ENSMUST00000100064.9:c.4592T>C	M1531T	66317895.0	66317895.0	A	G	ENSMUST00000100064.9:c.4592T>C	M1531T	CLINVAR-H0332113	CLINVAR-H0332113-M01-V01	CLINVAR	1478892.0	False	False	False	False	False	17
SCN9A	ENSG00000169432.10	ENST00000409672.1	chr2	26	-	True	167060642	167060642	T	A	ENST00000409672.1:c.4564A>T	M1522L	Missense	E_25	SNP	True	0	Class 0: This mutation can be originally modeled.	12aa	5aa	Scn9a	ENSMUSG00000075316.13	ENSMUST00000100064.9	chr2	26	-	SNP	Missense	E_25	66317896.0	66317896.0	T	A	ENSMUST00000100064.9:c.4591A>T	M1531L	66317896.0	66317896.0	T	A	ENSMUST00000100064.9:c.4591A>T	M1531L	CLINVAR-H0332114	CLINVAR-H0332114-M01-V01	CLINVAR	1694981.0	False	False	False	False	False	17
SCN9A	ENSG00000169432.10	ENST00000409672.1	chr2	26	-	True	167060644	167060644	A	G	ENST00000409672.1:c.4562T>C	M1521T	Missense	E_25	SNP	True	0	Class 0: This mutation can be originally modeled.	11aa	6aa	Scn9a	ENSMUSG00000075316.13	ENSMUST00000100064.9	chr2	26	-	SNP	Missense	E_25	66317898.0	66317898.0	A	G	ENSMUST00000100064.9:c.4589T>C	M1530T	66317898.0	66317898.0	A	G	ENSMUST00000100064.9:c.4589T>C	M1530T	CLINVAR-H0332115	CLINVAR-H0332115-M01-V01	CLINVAR	845757.0	False	False	False	False	False	17
SCN9A	ENSG00000169432.10	ENST00000409672.1	chr2	26	-	True	167060646	167060646	G	T	ENST00000409672.1:c.4560C>A	T1520delinsT	Silent	E_25	SNP	True	0	Class 0: This mutation can be originally modeled.	10aa	7aa	Scn9a	ENSMUSG00000075316.13	ENSMUST00000100064.9	chr2	26	-	SNP	Silent	E_25	66317900.0	66317900.0	G	T	ENSMUST00000100064.9:c.4587C>A	T1529delinsT	66317900.0	66317900.0	G	T	ENSMUST00000100064.9:c.4587C>A	T1529delinsT	CLINVAR-H0332116	CLINVAR-H0332116-M01-V01	CLINVAR	1099358.0	False	False	False	False	False	17
SCN9A	ENSG00000169432.10	ENST00000409672.1	chr2	26	-	True	167060654	167060654	T	C	ENST00000409672.1:c.4552A>G	M1518V	Missense	E_25	SNP	True	0	Class 0: This mutation can be originally modeled.	8aa	9aa	Scn9a	ENSMUSG00000075316.13	ENSMUST00000100064.9	chr2	26	-	SNP	Missense	E_25	66317908.0	66317908.0	T	C	ENSMUST00000100064.9:c.4579A>G	M1527V	66317908.0	66317908.0	T	C	ENSMUST00000100064.9:c.4579A>G	M1527V	CLINVAR-H0332117	CLINVAR-H0332117-M01-V01	CLINVAR	1361521.0	False	False	False	False	False	17
SCN9A	ENSG00000169432.10	ENST00000409672.1	chr2	26	-	True	167060664	167060664	G	C	ENST00000409672.1:c.4542C>G	I1514M	Missense	E_25	SNP	True	0	Class 0: This mutation can be originally modeled.	4aa	13aa	Scn9a	ENSMUSG00000075316.13	ENSMUST00000100064.9	chr2	26	-	SNP	Missense	E_25	66317918.0	66317918.0	G	C	ENSMUST00000100064.9:c.4569C>G	I1523M	66317918.0	66317918.0	G	C	ENSMUST00000100064.9:c.4569C>G	I1523M	CLINVAR-H0332118	CLINVAR-H0332118-M01-V01	CLINVAR	1003274.0	False	False	False	False	False	17
SCN9A	ENSG00000169432.10	ENST00000409672.1	chr2	26	-	True	167060667	167060667	A	T	ENST00000409672.1:c.4539T>A	L1513delinsL	Silent	E_25	SNP	True	0	Class 0: This mutation can be originally modeled.	3aa	14aa	Scn9a	ENSMUSG00000075316.13	ENSMUST00000100064.9	chr2	26	-	SNP	Silent	E_25	66317921.0	66317921.0	A	T	ENSMUST00000100064.9:c.4566T>A	L1522delinsL	66317921.0	66317921.0	A	T	ENSMUST00000100064.9:c.4566T>A	L1522delinsL	CLINVAR-H0332119	CLINVAR-H0332119-M01-V01	CLINVAR	2183761.0	False	False	False	False	False	17
SCN9A	ENSG00000169432.10	ENST00000409672.1	chr2	26	-	True	167060669	167060669	G	A	ENST00000409672.1:c.4537C>T	L1513F	Missense	E_25	SNP	True	0	Class 0: This mutation can be originally modeled.	3aa	14aa	Scn9a	ENSMUSG00000075316.13	ENSMUST00000100064.9	chr2	26	-	SNP	Missense	E_25	66317923.0	66317923.0	G	A	ENSMUST00000100064.9:c.4564C>T	L1522F	66317923.0	66317923.0	G	A	ENSMUST00000100064.9:c.4564C>T	L1522F	CLINVAR-H0332120	CLINVAR-H0332120-M01-V01	CLINVAR	1419076.0	False	False	False	False	False	17
SCN9A	ENSG00000169432.10	ENST00000409672.1	chr2	26	-	True	167060672	167060672	C	T	ENST00000409672.1:c.4534G>A	V1512I	Missense	E_25	SNP	True	0	Class 0: This mutation can be originally modeled.	2aa	15aa	Scn9a	ENSMUSG00000075316.13	ENSMUST00000100064.9	chr2	26	-	SNP	Missense	E_25	66317926.0	66317926.0	C	T	ENSMUST00000100064.9:c.4561G>A	V1521I	66317926.0	66317926.0	C	T	ENSMUST00000100064.9:c.4561G>A	V1521I	CLINVAR-H0332121	CLINVAR-H0332121-M01-V01	CLINVAR	1445188.0	False	False	False	False	False	17
SCN9A	ENSG00000169432.10	ENST00000409672.1	chr2	26	-	True	167060676	167060676	G	T	ENST00000409672.1:c.4530C>A	I1510delinsI	Silent	E_25	SNP	True	0	Class 0: This mutation can be originally modeled.	0aa	17aa	Scn9a	ENSMUSG00000075316.13	ENSMUST00000100064.9	chr2	26	-	SNP	Silent	E_25	66317930.0	66317930.0	G	T	ENSMUST00000100064.9:c.4557C>A	I1519delinsI	66317930.0	66317930.0	G	T	ENSMUST00000100064.9:c.4557C>A	I1519delinsI	CLINVAR-H0332122	CLINVAR-H0332122-M01-V01	CLINVAR	1157820.0	False	False	False	False	False	17
SCN9A	ENSG00000169432.10	ENST00000409672.1	chr2	26	-	True	167060678	167060678	T	C	ENST00000409672.1:c.4528A>G	I1510V	Missense	E_25	SNP	True	0	Class 0: This mutation can be originally modeled.	0aa	17aa	Scn9a	ENSMUSG00000075316.13	ENSMUST00000100064.9	chr2	26	-	SNP	Missense	E_25	66317932.0	66317932.0	T	C	ENSMUST00000100064.9:c.4555A>G	I1519V	66317932.0	66317932.0	T	C	ENSMUST00000100064.9:c.4555A>G	I1519V	CLINVAR-H0332123	CLINVAR-H0332123-M01-V01	CLINVAR	538443.0	False	False	False	False	False	17
SCN9A	ENSG00000169432.10	ENST00000409672.1	chr2	26	-	True	167060683	167060683	A	G	ENST00000409672.1:c.4523T>C	I1508T	Missense	E_25	SNP	True	0	Class 0: This mutation can be originally modeled.	14aa	0aa	Scn9a	ENSMUSG00000075316.13	ENSMUST00000100064.9	chr2	26	-	SNP	Missense	E_25	66317937.0	66317937.0	A	G	ENSMUST00000100064.9:c.4550T>C	I1517T	66317937.0	66317937.0	A	G	ENSMUST00000100064.9:c.4550T>C	I1517T	CLINVAR-H0332124	CLINVAR-H0332124-M01-V01	CLINVAR	2579921.0	False	False	False	False	False	14
SCN9A	ENSG00000169432.10	ENST00000409672.1	chr2	26	-	True	167060692	167060692	G	A	ENST00000409672.1:c.4514C>T	A1505V	Missense	E_25	SNP	True	0	Class 0: This mutation can be originally modeled.	11aa	3aa	Scn9a	ENSMUSG00000075316.13	ENSMUST00000100064.9	chr2	26	-	SNP	Missense	E_25	66317946.0	66317946.0	G	A	ENSMUST00000100064.9:c.4541C>T	A1514V	66317946.0	66317946.0	G	A	ENSMUST00000100064.9:c.4541C>T	A1514V	CLINVAR-H0332125	CLINVAR-H0332125-M01-V01	CLINVAR	2414172.0	False	False	False	False	False	14
SCN9A	ENSG00000169432.10	ENST00000409672.1	chr2	26	-	True	167060694	167060694	T	C	ENST00000409672.1:c.4512A>G	Q1504delinsQ	Silent	E_25	SNP	True	0	Class 0: This mutation can be originally modeled.	10aa	4aa	Scn9a	ENSMUSG00000075316.13	ENSMUST00000100064.9	chr2	26	-	SNP	Silent	E_25	66317948.0	66317948.0	T	C	ENSMUST00000100064.9:c.4539A>G	Q1513delinsQ	66317948.0	66317948.0	T	C	ENSMUST00000100064.9:c.4539A>G	Q1513delinsQ	CLINVAR-H0332126	CLINVAR-H0332126-M01-V01	CLINVAR	702283.0	False	False	False	False	False	14
SCN9A	ENSG00000169432.10	ENST00000409672.1	chr2	26	-	True	167060702	167060702	T	C	ENST00000409672.1:c.4504A>G	T1502A	Missense	E_25	SNP	True	0	Class 0: This mutation can be originally modeled.	8aa	6aa	Scn9a	ENSMUSG00000075316.13	ENSMUST00000100064.9	chr2	26	-	SNP	Missense	E_25	66317956.0	66317956.0	T	C	ENSMUST00000100064.9:c.4531A>G	T1511A	66317956.0	66317956.0	T	C	ENSMUST00000100064.9:c.4531A>G	T1511A	CLINVAR-H0332127	CLINVAR-H0332127-M01-V01	CLINVAR	1390199.0	False	False	False	False	False	14
SCN9A	ENSG00000169432.10	ENST00000409672.1	chr2	26	-	True	167060706	167060706	T	C	ENST00000409672.1:c.4500A>G	L1500delinsL	Silent	E_25	SNP	True	0	Class 0: This mutation can be originally modeled.	6aa	8aa	Scn9a	ENSMUSG00000075316.13	ENSMUST00000100064.9	chr2	26	-	SNP	Silent	E_25	66317960.0	66317960.0	T	C	ENSMUST00000100064.9:c.4527A>G	L1509delinsL	66317960.0	66317960.0	T	C	ENSMUST00000100064.9:c.4527A>G	L1509delinsL	CLINVAR-H0332128	CLINVAR-H0332128-M01-V01	CLINVAR	808873.0	False	False	False	False	False	14
SCN9A	ENSG00000169432.10	ENST00000409672.1	chr2	26	-	True	167060711	167060711	C	T	ENST00000409672.1:c.4495G>A	D1499N	Missense	E_25	SNP	True	0	Class 0: This mutation can be originally modeled.	5aa	9aa	Scn9a	ENSMUSG00000075316.13	ENSMUST00000100064.9	chr2	26	-	SNP	Missense	E_25	66317965.0	66317965.0	C	T	ENSMUST00000100064.9:c.4522G>A	D1508N	66317965.0	66317965.0	C	T	ENSMUST00000100064.9:c.4522G>A	D1508N	CLINVAR-H0332129	CLINVAR-H0332129-M01-V01	CLINVAR	2152225.0	False	False	False	False	False	14
SCN9A	ENSG00000169432.10	ENST00000409672.1	chr2	26	-	True	167060716	167060716	A	G	ENST00000409672.1:c.4490T>C	I1497T	Missense	E_25	SNP	True	0	Class 0: This mutation can be originally modeled.	3aa	11aa	Scn9a	ENSMUSG00000075316.13	ENSMUST00000100064.9	chr2	26	-	SNP	Missense	E_25	66317970.0	66317970.0	A	G	ENSMUST00000100064.9:c.4517T>C	I1506T	66317970.0	66317970.0	A	G	ENSMUST00000100064.9:c.4517T>C	I1506T	CLINVAR-H0332130	CLINVAR-H0332130-M01-V01	CLINVAR	1026832.0	False	False	False	False	False	14
SCN9A	ENSG00000169432.10	ENST00000409672.1	chr2	26	-	True	167060717	167060717	T	C	ENST00000409672.1:c.4489A>G	I1497V	Missense	E_25	SNP	True	0	Class 0: This mutation can be originally modeled.	3aa	11aa	Scn9a	ENSMUSG00000075316.13	ENSMUST00000100064.9	chr2	26	-	SNP	Missense	E_25	66317971.0	66317971.0	T	C	ENSMUST00000100064.9:c.4516A>G	I1506V	66317971.0	66317971.0	T	C	ENSMUST00000100064.9:c.4516A>G	I1506V	CLINVAR-H0332131	CLINVAR-H0332131-M01-V01	CLINVAR	938737.0	False	False	False	False	False	14
SCN9A	ENSG00000169432.10	ENST00000409672.1	chr2	26	-	True	167060732	167060732	T	A	ENST00000409672.1:c.4474A>T	K1492*	Nonsense	E_25	SNP	True	0	Class 0: This mutation can be originally modeled.	63aa	0aa	Scn9a	ENSMUSG00000075316.13	ENSMUST00000100064.9	chr2	26	-	SNP	Nonsense	E_25	66317986.0	66317986.0	T	A	ENSMUST00000100064.9:c.4501A>T	K1501*	66317986.0	66317986.0	T	A	ENSMUST00000100064.9:c.4501A>T	K1501*	CLINVAR-H0332135	CLINVAR-H0332135-M01-V01	CLINVAR	234766.0	False	False	False	False	False	63
SCN9A	ENSG00000169432.10	ENST00000409672.1	chr2	26	-	True	167060733	167060733	G	T	ENST00000409672.1:c.4473C>A	N1491K	Missense	E_25	SNP	True	0	Class 0: This mutation can be originally modeled.	62aa	1aa	Scn9a	ENSMUSG00000075316.13	ENSMUST00000100064.9	chr2	26	-	SNP	Missense	E_25	66317987.0	66317987.0	G	T	ENSMUST00000100064.9:c.4500C>A	N1500K	66317987.0	66317987.0	G	T	ENSMUST00000100064.9:c.4500C>A	N1500K	CLINVAR-H0332136	CLINVAR-H0332136-M01-V01	CLINVAR	2001870.0	False	False	False	False	False	63
SCN9A	ENSG00000169432.10	ENST00000409672.1	chr2	26	-	True	167060870	167060870	C	G	ENST00000409672.1:c.4470G>C	G1490delinsG	Silent	E_24	SNP	True	0	Class 0: This mutation can be originally modeled.	61aa	2aa	Scn9a	ENSMUSG00000075316.13	ENSMUST00000100064.9	chr2	26	-	SNP	Silent	E_24	66318326.0	66318326.0	C	G	ENSMUST00000100064.9:c.4497G>C	G1499delinsG	66318326.0	66318326.0	C	G	ENSMUST00000100064.9:c.4497G>C	G1499delinsG	CLINVAR-H0332151	CLINVAR-H0332151-M01-V01	CLINVAR	1390658.0	False	False	False	False	False	63
SCN9A	ENSG00000169432.10	ENST00000409672.1	chr2	26	-	True	167060871	167060871	C	T	ENST00000409672.1:c.4469G>A	G1490E	Missense	E_24	SNP	True	0	Class 0: This mutation can be originally modeled.	61aa	2aa	Scn9a	ENSMUSG00000075316.13	ENSMUST00000100064.9	chr2	26	-	SNP	Missense	E_24	66318327.0	66318327.0	C	T	ENSMUST00000100064.9:c.4496G>A	G1499E	66318327.0	66318327.0	C	T	ENSMUST00000100064.9:c.4496G>A	G1499E	CLINVAR-H0332152	CLINVAR-H0332152-M01-V01	CLINVAR	649601.0	False	False	False	False	False	63
SCN9A	ENSG00000169432.10	ENST00000409672.1	chr2	26	-	True	167060873	167060873	T	C	ENST00000409672.1:c.4467A>G	P1489delinsP	Silent	E_24	SNP	True	0	Class 0: This mutation can be originally modeled.	60aa	3aa	Scn9a	ENSMUSG00000075316.13	ENSMUST00000100064.9	chr2	26	-	SNP	Silent	E_24	66318329.0	66318329.0	T	C	ENSMUST00000100064.9:c.4494A>G	P1498delinsP	66318329.0	66318329.0	T	C	ENSMUST00000100064.9:c.4494A>G	P1498delinsP	CLINVAR-H0332154	CLINVAR-H0332154-M01-V01	CLINVAR	1984383.0	False	False	False	False	False	63
SCN9A	ENSG00000169432.10	ENST00000409672.1	chr2	26	-	True	167060874	167060874	G	T	ENST00000409672.1:c.4466C>A	P1489Q	Missense	E_24	SNP	True	0	Class 0: This mutation can be originally modeled.	60aa	3aa	Scn9a	ENSMUSG00000075316.13	ENSMUST00000100064.9	chr2	26	-	SNP	Missense	E_24	66318330.0	66318330.0	G	T	ENSMUST00000100064.9:c.4493C>A	P1498Q	66318330.0	66318330.0	G	T	ENSMUST00000100064.9:c.4493C>A	P1498Q	CLINVAR-H0332155	CLINVAR-H0332155-M01-V01	CLINVAR	2188459.0	False	False	False	False	False	63
SCN9A	ENSG00000169432.10	ENST00000409672.1	chr2	26	-	True	167060878	167060878	G	T	ENST00000409672.1:c.4462C>A	R1488delinsR	Silent	E_24	SNP	True	0	Class 0: This mutation can be originally modeled.	59aa	4aa	Scn9a	ENSMUSG00000075316.13	ENSMUST00000100064.9	chr2	26	-	SNP	Silent	E_24	66318334.0	66318334.0	T	T	ENSMUST00000100064.9:c.4489A>A	R1497delinsR	66318334.0	66318334.0	T	T	ENSMUST00000100064.9:c.4489A>A	R1497delinsR	CLINVAR-H0332159	CLINVAR-H0332159-M01-V01	CLINVAR	331963.0	False	False	False	False	False	63
SCN9A	ENSG00000169432.10	ENST00000409672.1	chr2	26	-	True	167060881	167060881	G	A	ENST00000409672.1:c.4459C>T	P1487S	Missense	E_24	SNP	True	0	Class 0: This mutation can be originally modeled.	58aa	5aa	Scn9a	ENSMUSG00000075316.13	ENSMUST00000100064.9	chr2	26	-	SNP	Missense	E_24	66318337.0	66318337.0	G	A	ENSMUST00000100064.9:c.4486C>T	P1496S	66318337.0	66318337.0	G	A	ENSMUST00000100064.9:c.4486C>T	P1496S	CLINVAR-H0332160	CLINVAR-H0332160-M01-V01	CLINVAR	2000272.0	False	False	False	False	False	63
SCN9A	ENSG00000169432.10	ENST00000409672.1	chr2	26	-	True	167060891	167060891	T	C	ENST00000409672.1:c.4449A>G	Q1483delinsQ	Silent	E_24	SNP	True	0	Class 0: This mutation can be originally modeled.	54aa	9aa	Scn9a	ENSMUSG00000075316.13	ENSMUST00000100064.9	chr2	26	-	SNP	Silent	E_24	66318347.0	66318347.0	T	C	ENSMUST00000100064.9:c.4476A>G	Q1492delinsQ	66318347.0	66318347.0	T	C	ENSMUST00000100064.9:c.4476A>G	Q1492delinsQ	CLINVAR-H0332161	CLINVAR-H0332161-M01-V01	CLINVAR	626166.0	False	False	False	False	False	63
SCN9A	ENSG00000169432.10	ENST00000409672.1	chr2	26	-	True	167060893	167060893	G	C	ENST00000409672.1:c.4447C>G	Q1483E	Missense	E_24	SNP	True	0	Class 0: This mutation can be originally modeled.	54aa	9aa	Scn9a	ENSMUSG00000075316.13	ENSMUST00000100064.9	chr2	26	-	SNP	Missense	E_24	66318349.0	66318349.0	G	C	ENSMUST00000100064.9:c.4474C>G	Q1492E	66318349.0	66318349.0	G	C	ENSMUST00000100064.9:c.4474C>G	Q1492E	CLINVAR-H0332162	CLINVAR-H0332162-M01-V01	CLINVAR	538458.0	False	False	False	False	False	63
SCN9A	ENSG00000169432.10	ENST00000409672.1	chr2	26	-	True	167060894	167060894	T	A	ENST00000409672.1:c.4446A>T	P1482delinsP	Silent	E_24	SNP	True	0	Class 0: This mutation can be originally modeled.	53aa	10aa	Scn9a	ENSMUSG00000075316.13	ENSMUST00000100064.9	chr2	26	-	SNP	Silent	E_24	66318350.0	66318350.0	T	A	ENSMUST00000100064.9:c.4473A>T	P1491delinsP	66318350.0	66318350.0	T	A	ENSMUST00000100064.9:c.4473A>T	P1491delinsP	CLINVAR-H0332163	CLINVAR-H0332163-M01-V01	CLINVAR	711643.0	False	False	False	False	False	63
SCN9A	ENSG00000169432.10	ENST00000409672.1	chr2	26	-	True	167060896	167060896	G	C	ENST00000409672.1:c.4444C>G	P1482A	Missense	E_24	SNP	True	0	Class 0: This mutation can be originally modeled.	53aa	10aa	Scn9a	ENSMUSG00000075316.13	ENSMUST00000100064.9	chr2	26	-	SNP	Missense	E_24	66318352.0	66318352.0	G	C	ENSMUST00000100064.9:c.4471C>G	P1491A	66318352.0	66318352.0	G	C	ENSMUST00000100064.9:c.4471C>G	P1491A	CLINVAR-H0332164	CLINVAR-H0332164-M01-V01	CLINVAR	1379457.0	False	False	False	False	False	63
SCN9A	ENSG00000169432.10	ENST00000409672.1	chr2	26	-	True	167060897	167060897	C	A	ENST00000409672.1:c.4443G>T	K1481N	Missense	E_24	SNP	True	0	Class 0: This mutation can be originally modeled.	52aa	11aa	Scn9a	ENSMUSG00000075316.13	ENSMUST00000100064.9	chr2	26	-	SNP	Missense	E_24	66318353.0	66318353.0	T	A	ENSMUST00000100064.9:c.4470A>T	K1490N	66318353.0	66318353.0	T	A	ENSMUST00000100064.9:c.4470A>T	K1490N	CLINVAR-H0332165	CLINVAR-H0332165-M01-V01	CLINVAR	245847.0	False	False	False	False	False	63
SCN9A	ENSG00000169432.10	ENST00000409672.1	chr2	26	-	True	167060921	167060921	T	G	ENST00000409672.1:c.4419A>C	A1473delinsA	Silent	E_24	SNP	True	0	Class 0: This mutation can be originally modeled.	44aa	19aa	Scn9a	ENSMUSG00000075316.13	ENSMUST00000100064.9	chr2	26	-	SNP	Silent	E_24	66318377.0	66318377.0	T	G	ENSMUST00000100064.9:c.4446A>C	A1482delinsA	66318377.0	66318377.0	T	G	ENSMUST00000100064.9:c.4446A>C	A1482delinsA	CLINVAR-H0332166	CLINVAR-H0332166-M01-V01	CLINVAR	1087575.0	False	False	False	False	False	63
SCN9A	ENSG00000169432.10	ENST00000409672.1	chr2	26	-	True	167060922	167060922	G	T	ENST00000409672.1:c.4418C>A	A1473E	Missense	E_24	SNP	True	0	Class 0: This mutation can be originally modeled.	44aa	19aa	Scn9a	ENSMUSG00000075316.13	ENSMUST00000100064.9	chr2	26	-	SNP	Missense	E_24	66318378.0	66318378.0	G	T	ENSMUST00000100064.9:c.4445C>A	A1482E	66318378.0	66318378.0	G	T	ENSMUST00000100064.9:c.4445C>A	A1482E	CLINVAR-H0332167	CLINVAR-H0332167-M01-V01	CLINVAR	958488.0	False	False	False	False	False	63
SCN9A	ENSG00000169432.10	ENST00000409672.1	chr2	26	-	True	167060924	167060924	A	G	ENST00000409672.1:c.4416T>C	N1472delinsN	Silent	E_24	SNP	True	0	Class 0: This mutation can be originally modeled.	43aa	20aa	Scn9a	ENSMUSG00000075316.13	ENSMUST00000100064.9	chr2	26	-	SNP	Silent	E_24	66318380.0	66318380.0	A	G	ENSMUST00000100064.9:c.4443T>C	N1481delinsN	66318380.0	66318380.0	A	G	ENSMUST00000100064.9:c.4443T>C	N1481delinsN	CLINVAR-H0332168	CLINVAR-H0332168-M01-V01	CLINVAR	1553899.0	False	False	False	False	False	63
SCN9A	ENSG00000169432.10	ENST00000409672.1	chr2	26	-	True	167060927	167060927	A	G	ENST00000409672.1:c.4413T>C	Y1471delinsY	Silent	E_24	SNP	True	0	Class 0: This mutation can be originally modeled.	42aa	21aa	Scn9a	ENSMUSG00000075316.13	ENSMUST00000100064.9	chr2	26	-	SNP	Silent	E_24	66318383.0	66318383.0	A	G	ENSMUST00000100064.9:c.4440T>C	Y1480delinsY	66318383.0	66318383.0	A	G	ENSMUST00000100064.9:c.4440T>C	Y1480delinsY	CLINVAR-H0332170	CLINVAR-H0332170-M01-V01	CLINVAR	2085092.0	False	False	False	False	False	63
SCN9A	ENSG00000169432.10	ENST00000409672.1	chr2	26	-	True	167060932	167060932	A	G	ENST00000409672.1:c.4408T>C	Y1470H	Missense	E_24	SNP	True	0	Class 0: This mutation can be originally modeled.	41aa	22aa	Scn9a	ENSMUSG00000075316.13	ENSMUST00000100064.9	chr2	26	-	SNP	Missense	E_24	66318388.0	66318388.0	A	G	ENSMUST00000100064.9:c.4435T>C	Y1479H	66318388.0	66318388.0	A	G	ENSMUST00000100064.9:c.4435T>C	Y1479H	CLINVAR-H0332171	CLINVAR-H0332171-M01-V01	CLINVAR	894261.0	False	False	False	False	False	63
SCN9A	ENSG00000169432.10	ENST00000409672.1	chr2	26	-	True	167060939	167060939	C	T	ENST00000409672.1:c.4401G>A	Q1467delinsQ	Silent	E_24	SNP	True	0	Class 0: This mutation can be originally modeled.	38aa	25aa	Scn9a	ENSMUSG00000075316.13	ENSMUST00000100064.9	chr2	26	-	SNP	Silent	E_24	66318395.0	66318395.0	C	T	ENSMUST00000100064.9:c.4428G>A	Q1476delinsQ	66318395.0	66318395.0	C	T	ENSMUST00000100064.9:c.4428G>A	Q1476delinsQ	CLINVAR-H0332173	CLINVAR-H0332173-M01-V01	CLINVAR	1533505.0	False	False	False	False	False	63
SCN9A	ENSG00000169432.10	ENST00000409672.1	chr2	26	-	True	167060943	167060943	T	A	ENST00000409672.1:c.4397A>T	E1466V	Missense	E_24	SNP	True	0	Class 0: This mutation can be originally modeled.	37aa	26aa	Scn9a	ENSMUSG00000075316.13	ENSMUST00000100064.9	chr2	26	-	SNP	Missense	E_24	66318399.0	66318399.0	T	A	ENSMUST00000100064.9:c.4424A>T	E1475V	66318399.0	66318399.0	T	A	ENSMUST00000100064.9:c.4424A>T	E1475V	CLINVAR-H0332174	CLINVAR-H0332174-M01-V01	CLINVAR	471131.0	False	False	False	False	False	63
SCN9A	ENSG00000169432.10	ENST00000409672.1	chr2	26	-	True	167060945	167060945	T	G	ENST00000409672.1:c.4395A>C	E1465D	Missense	E_24	SNP	True	0	Class 0: This mutation can be originally modeled.	36aa	27aa	Scn9a	ENSMUSG00000075316.13	ENSMUST00000100064.9	chr2	26	-	SNP	Missense	E_24	66318401.0	66318401.0	T	G	ENSMUST00000100064.9:c.4422A>C	E1474D	66318401.0	66318401.0	T	G	ENSMUST00000100064.9:c.4422A>C	E1474D	CLINVAR-H0332175	CLINVAR-H0332175-M01-V01	CLINVAR	643402.0	False	False	False	False	False	63
SCN9A	ENSG00000169432.10	ENST00000409672.1	chr2	26	-	True	167060949	167060949	G	A	ENST00000409672.1:c.4391C>T	T1464I	Missense	E_24	SNP	True	0	Class 0: This mutation can be originally modeled.	35aa	28aa	Scn9a	ENSMUSG00000075316.13	ENSMUST00000100064.9	chr2	26	-	SNP	Missense	E_24	66318405.0	66318405.0	G	A	ENSMUST00000100064.9:c.4418C>T	T1473I	66318405.0	66318405.0	G	A	ENSMUST00000100064.9:c.4418C>T	T1473I	CLINVAR-H0332177	CLINVAR-H0332177-M01-V01	CLINVAR	6361.0	False	False	False	False	False	63
SCN9A	ENSG00000169432.10	ENST00000409672.1	chr2	26	-	True	167060952	167060952	A	T	ENST00000409672.1:c.4388T>A	M1463K	Missense	E_24	SNP	True	0	Class 0: This mutation can be originally modeled.	34aa	29aa	Scn9a	ENSMUSG00000075316.13	ENSMUST00000100064.9	chr2	26	-	SNP	Missense	E_24	66318408.0	66318408.0	A	T	ENSMUST00000100064.9:c.4415T>A	M1472K	66318408.0	66318408.0	A	T	ENSMUST00000100064.9:c.4415T>A	M1472K	CLINVAR-H0332178	CLINVAR-H0332178-M01-V01	CLINVAR	2091400.0	False	False	False	False	False	63
SCN9A	ENSG00000169432.10	ENST00000409672.1	chr2	26	-	True	167060956	167060956	A	C	ENST00000409672.1:c.4384T>G	F1462V	Missense	E_24	SNP	True	0	Class 0: This mutation can be originally modeled.	33aa	30aa	Scn9a	ENSMUSG00000075316.13	ENSMUST00000100064.9	chr2	26	-	SNP	Missense	E_24	66318412.0	66318412.0	A	C	ENSMUST00000100064.9:c.4411T>G	F1471V	66318412.0	66318412.0	A	C	ENSMUST00000100064.9:c.4411T>G	F1471V	CLINVAR-H0332179	CLINVAR-H0332179-M01-V01	CLINVAR	446177.0	False	False	False	False	False	63
SCN9A	ENSG00000169432.10	ENST00000409672.1	chr2	26	-	True	167060957	167060957	G	A	ENST00000409672.1:c.4383C>T	I1461delinsI	Silent	E_24	SNP	True	0	Class 0: This mutation can be originally modeled.	32aa	31aa	Scn9a	ENSMUSG00000075316.13	ENSMUST00000100064.9	chr2	26	-	SNP	Silent	E_24	66318413.0	66318413.0	G	A	ENSMUST00000100064.9:c.4410C>T	I1470delinsI	66318413.0	66318413.0	G	A	ENSMUST00000100064.9:c.4410C>T	I1470delinsI	CLINVAR-H0332180	CLINVAR-H0332180-M01-V01	CLINVAR	1080651.0	False	False	False	False	False	63
SCN9A	ENSG00000169432.10	ENST00000409672.1	chr2	26	-	True	167060958	167060958	A	G	ENST00000409672.1:c.4382T>C	I1461T	Missense	E_24	SNP	True	0	Class 0: This mutation can be originally modeled.	32aa	31aa	Scn9a	ENSMUSG00000075316.13	ENSMUST00000100064.9	chr2	26	-	SNP	Missense	E_24	66318414.0	66318414.0	A	G	ENSMUST00000100064.9:c.4409T>C	I1470T	66318414.0	66318414.0	A	G	ENSMUST00000100064.9:c.4409T>C	I1470T	CLINVAR-H0332181	CLINVAR-H0332181-M01-V01	CLINVAR	6360.0	False	False	False	False	False	63
SCN9A	ENSG00000169432.10	ENST00000409672.1	chr2	26	-	True	167060958	167060958	A	T	ENST00000409672.1:c.4382T>A	I1461N	Missense	E_24	SNP	True	0	Class 0: This mutation can be originally modeled.	32aa	31aa	Scn9a	ENSMUSG00000075316.13	ENSMUST00000100064.9	chr2	26	-	SNP	Missense	E_24	66318414.0	66318414.0	A	T	ENSMUST00000100064.9:c.4409T>A	I1470N	66318414.0	66318414.0	A	T	ENSMUST00000100064.9:c.4409T>A	I1470N	CLINVAR-H0332182	CLINVAR-H0332182-M01-V01	CLINVAR	446178.0	False	False	False	False	False	63
SCN9A	ENSG00000169432.10	ENST00000409672.1	chr2	26	-	True	167060960	167060960	G	A	ENST00000409672.1:c.4380C>T	D1460delinsD	Silent	E_24	SNP	True	0	Class 0: This mutation can be originally modeled.	31aa	32aa	Scn9a	ENSMUSG00000075316.13	ENSMUST00000100064.9	chr2	26	-	SNP	Silent	E_24	66318416.0	66318416.0	A	A	ENSMUST00000100064.9:c.4407T>T	D1469delinsD	66318416.0	66318416.0	A	A	ENSMUST00000100064.9:c.4407T>T	D1469delinsD	CLINVAR-H0332183	CLINVAR-H0332183-M01-V01	CLINVAR	167656.0	False	False	False	False	False	63
SCN9A	ENSG00000169432.10	ENST00000409672.1	chr2	26	-	True	167060967	167060967	C	T	ENST00000409672.1:c.4373G>A	G1458D	Missense	E_24	SNP	True	0	Class 0: This mutation can be originally modeled.	29aa	34aa	Scn9a	ENSMUSG00000075316.13	ENSMUST00000100064.9	chr2	26	-	SNP	Missense	E_24	66318423.0	66318423.0	C	T	ENSMUST00000100064.9:c.4400G>A	G1467D	66318423.0	66318423.0	C	T	ENSMUST00000100064.9:c.4400G>A	G1467D	CLINVAR-H0332184	CLINVAR-H0332184-M01-V01	CLINVAR	1448957.0	False	False	False	False	False	63
SCN9A	ENSG00000169432.10	ENST00000409672.1	chr2	26	-	True	167060972	167060972	A	G	ENST00000409672.1:c.4368T>C	L1456delinsL	Silent	E_24	SNP	True	0	Class 0: This mutation can be originally modeled.	27aa	36aa	Scn9a	ENSMUSG00000075316.13	ENSMUST00000100064.9	chr2	26	-	SNP	Silent	E_24	66318428.0	66318428.0	A	G	ENSMUST00000100064.9:c.4395T>C	L1465delinsL	66318428.0	66318428.0	A	G	ENSMUST00000100064.9:c.4395T>C	L1465delinsL	CLINVAR-H0332185	CLINVAR-H0332185-M01-V01	CLINVAR	1644826.0	False	False	False	False	False	63
SCN9A	ENSG00000169432.10	ENST00000409672.1	chr2	26	-	True	167083087	167083087	T	C	ENST00000409672.1:c.4355A>G	Q1452R	Missense	E_23	SNP	True	0	Class 0: This mutation can be originally modeled.	23aa	40aa	Scn9a	ENSMUSG00000075316.13	ENSMUST00000100064.9	chr2	26	-	SNP	Missense	E_23	66323433.0	66323433.0	T	C	ENSMUST00000100064.9:c.4382A>G	Q1461R	66323433.0	66323433.0	T	C	ENSMUST00000100064.9:c.4382A>G	Q1461R	CLINVAR-H0332197	CLINVAR-H0332197-M01-V01	CLINVAR	859508.0	False	False	False	False	False	63
SCN9A	ENSG00000169432.10	ENST00000409672.1	chr2	26	-	True	167083090	167083090	T	C	ENST00000409672.1:c.4352A>G	Q1451R	Missense	E_23	SNP	True	0	Class 0: This mutation can be originally modeled.	22aa	41aa	Scn9a	ENSMUSG00000075316.13	ENSMUST00000100064.9	chr2	26	-	SNP	Missense	E_23	66323436.0	66323436.0	T	C	ENSMUST00000100064.9:c.4379A>G	Q1460R	66323436.0	66323436.0	T	C	ENSMUST00000100064.9:c.4379A>G	Q1460R	CLINVAR-H0332198	CLINVAR-H0332198-M01-V01	CLINVAR	2046729.0	False	False	False	False	False	63
SCN9A	ENSG00000169432.10	ENST00000409672.1	chr2	26	-	True	167083097	167083097	A	C	ENST00000409672.1:c.4345T>G	F1449V	Missense	E_23	SNP	True	0	Class 0: This mutation can be originally modeled.	20aa	43aa	Scn9a	ENSMUSG00000075316.13	ENSMUST00000100064.9	chr2	26	-	SNP	Missense	E_23	66323443.0	66323443.0	A	C	ENSMUST00000100064.9:c.4372T>G	F1458V	66323443.0	66323443.0	A	C	ENSMUST00000100064.9:c.4372T>G	F1458V	CLINVAR-H0332199	CLINVAR-H0332199-M01-V01	CLINVAR	6352.0	False	False	False	False	False	63
SCN9A	ENSG00000169432.10	ENST00000409672.1	chr2	26	-	True	167083100	167083100	T	G	ENST00000409672.1:c.4342A>C	N1448H	Missense	E_23	SNP	True	0	Class 0: This mutation can be originally modeled.	19aa	44aa	Scn9a	ENSMUSG00000075316.13	ENSMUST00000100064.9	chr2	26	-	SNP	Missense	E_23	66323446.0	66323446.0	T	G	ENSMUST00000100064.9:c.4369A>C	N1457H	66323446.0	66323446.0	T	G	ENSMUST00000100064.9:c.4369A>C	N1457H	CLINVAR-H0332200	CLINVAR-H0332200-M01-V01	CLINVAR	2108915.0	False	False	False	False	False	63
SCN9A	ENSG00000169432.10	ENST00000409672.1	chr2	26	-	True	167083101	167083101	A	G	ENST00000409672.1:c.4341T>C	D1447delinsD	Silent	E_23	SNP	True	0	Class 0: This mutation can be originally modeled.	18aa	45aa	Scn9a	ENSMUSG00000075316.13	ENSMUST00000100064.9	chr2	26	-	SNP	Silent	E_23	66323447.0	66323447.0	A	G	ENSMUST00000100064.9:c.4368T>C	D1456delinsD	66323447.0	66323447.0	A	G	ENSMUST00000100064.9:c.4368T>C	D1456delinsD	CLINVAR-H0332201	CLINVAR-H0332201-M01-V01	CLINVAR	1131800.0	False	False	False	False	False	63
SCN9A	ENSG00000169432.10	ENST00000409672.1	chr2	26	-	True	167083102	167083102	T	C	ENST00000409672.1:c.4340A>G	D1447G	Missense	E_23	SNP	True	0	Class 0: This mutation can be originally modeled.	18aa	45aa	Scn9a	ENSMUSG00000075316.13	ENSMUST00000100064.9	chr2	26	-	SNP	Missense	E_23	66323448.0	66323448.0	T	C	ENSMUST00000100064.9:c.4367A>G	D1456G	66323448.0	66323448.0	T	C	ENSMUST00000100064.9:c.4367A>G	D1456G	CLINVAR-H0332202	CLINVAR-H0332202-M01-V01	CLINVAR	1410670.0	False	False	False	False	False	63
SCN9A	ENSG00000169432.10	ENST00000409672.1	chr2	26	-	True	167083105	167083105	A	G	ENST00000409672.1:c.4337T>C	I1446T	Missense	E_23	SNP	True	0	Class 0: This mutation can be originally modeled.	17aa	46aa	Scn9a	ENSMUSG00000075316.13	ENSMUST00000100064.9	chr2	26	-	SNP	Missense	E_23	66323451.0	66323451.0	A	G	ENSMUST00000100064.9:c.4364T>C	I1455T	66323451.0	66323451.0	A	G	ENSMUST00000100064.9:c.4364T>C	I1455T	CLINVAR-H0332203	CLINVAR-H0332203-M01-V01	CLINVAR	932445.0	False	False	False	False	False	63
SCN9A	ENSG00000169432.10	ENST00000409672.1	chr2	26	-	True	167083107	167083107	G	A	ENST00000409672.1:c.4335C>T	I1445delinsI	Silent	E_23	SNP	True	0	Class 0: This mutation can be originally modeled.	16aa	47aa	Scn9a	ENSMUSG00000075316.13	ENSMUST00000100064.9	chr2	26	-	SNP	Silent	E_23	66323453.0	66323453.0	G	A	ENSMUST00000100064.9:c.4362C>T	I1454delinsI	66323453.0	66323453.0	G	A	ENSMUST00000100064.9:c.4362C>T	I1454delinsI	CLINVAR-H0332204	CLINVAR-H0332204-M01-V01	CLINVAR	1097347.0	False	False	False	False	False	63
SCN9A	ENSG00000169432.10	ENST00000409672.1	chr2	26	-	True	167083107	167083107	G	C	ENST00000409672.1:c.4335C>G	I1445M	Missense	E_23	SNP	True	0	Class 0: This mutation can be originally modeled.	16aa	47aa	Scn9a	ENSMUSG00000075316.13	ENSMUST00000100064.9	chr2	26	-	SNP	Missense	E_23	66323453.0	66323453.0	G	C	ENSMUST00000100064.9:c.4362C>G	I1454M	66323453.0	66323453.0	G	C	ENSMUST00000100064.9:c.4362C>G	I1454M	CLINVAR-H0332205	CLINVAR-H0332205-M01-V01	CLINVAR	471128.0	False	False	False	False	False	63
SCN9A	ENSG00000169432.10	ENST00000409672.1	chr2	26	-	True	167083108	167083108	A	G	ENST00000409672.1:c.4334T>C	I1445T	Missense	E_23	SNP	True	0	Class 0: This mutation can be originally modeled.	16aa	47aa	Scn9a	ENSMUSG00000075316.13	ENSMUST00000100064.9	chr2	26	-	SNP	Missense	E_23	66323454.0	66323454.0	A	G	ENSMUST00000100064.9:c.4361T>C	I1454T	66323454.0	66323454.0	A	G	ENSMUST00000100064.9:c.4361T>C	I1454T	CLINVAR-H0332206	CLINVAR-H0332206-M01-V01	CLINVAR	2121031.0	False	False	False	False	False	63
SCN9A	ENSG00000169432.10	ENST00000409672.1	chr2	26	-	True	167083110	167083110	G	A	ENST00000409672.1:c.4332C>T	V1444delinsV	Silent	E_23	SNP	True	0	Class 0: This mutation can be originally modeled.	15aa	48aa	Scn9a	ENSMUSG00000075316.13	ENSMUST00000100064.9	chr2	26	-	SNP	Silent	E_23	66323456.0	66323456.0	G	A	ENSMUST00000100064.9:c.4359C>T	V1453delinsV	66323456.0	66323456.0	G	A	ENSMUST00000100064.9:c.4359C>T	V1453delinsV	CLINVAR-H0332207	CLINVAR-H0332207-M01-V01	CLINVAR	1102005.0	False	False	False	False	False	63
SCN9A	ENSG00000169432.10	ENST00000409672.1	chr2	26	-	True	167083111	167083111	A	T	ENST00000409672.1:c.4331T>A	V1444D	Missense	E_23	SNP	True	0	Class 0: This mutation can be originally modeled.	15aa	48aa	Scn9a	ENSMUSG00000075316.13	ENSMUST00000100064.9	chr2	26	-	SNP	Missense	E_23	66323457.0	66323457.0	A	T	ENSMUST00000100064.9:c.4358T>A	V1453D	66323457.0	66323457.0	A	T	ENSMUST00000100064.9:c.4358T>A	V1453D	CLINVAR-H0332209	CLINVAR-H0332209-M01-V01	CLINVAR	1040239.0	False	False	False	False	False	63
SCN9A	ENSG00000169432.10	ENST00000409672.1	chr2	26	-	True	167083115	167083115	C	T	ENST00000409672.1:c.4327G>A	G1443S	Missense	E_23	SNP	True	0	Class 0: This mutation can be originally modeled.	14aa	49aa	Scn9a	ENSMUSG00000075316.13	ENSMUST00000100064.9	chr2	26	-	SNP	Missense	E_23	66323461.0	66323461.0	C	T	ENSMUST00000100064.9:c.4354G>A	G1452S	66323461.0	66323461.0	C	T	ENSMUST00000100064.9:c.4354G>A	G1452S	CLINVAR-H0332210	CLINVAR-H0332210-M01-V01	CLINVAR	2103002.0	False	False	False	False	False	63
SCN9A	ENSG00000169432.10	ENST00000409672.1	chr2	26	-	True	167083117	167083117	A	G	ENST00000409672.1:c.4325T>C	I1442T	Missense	E_23	SNP	True	0	Class 0: This mutation can be originally modeled.	13aa	50aa	Scn9a	ENSMUSG00000075316.13	ENSMUST00000100064.9	chr2	26	-	SNP	Missense	E_23	66323463.0	66323463.0	A	G	ENSMUST00000100064.9:c.4352T>C	I1451T	66323463.0	66323463.0	A	G	ENSMUST00000100064.9:c.4352T>C	I1451T	CLINVAR-H0332211	CLINVAR-H0332211-M01-V01	CLINVAR	578051.0	False	False	False	False	False	63
SCN9A	ENSG00000169432.10	ENST00000409672.1	chr2	26	-	True	167083119	167083119	G	A	ENST00000409672.1:c.4323C>T	F1441delinsF	Silent	E_23	SNP	True	0	Class 0: This mutation can be originally modeled.	12aa	51aa	Scn9a	ENSMUSG00000075316.13	ENSMUST00000100064.9	chr2	26	-	SNP	Silent	E_23	66323465.0	66323465.0	G	A	ENSMUST00000100064.9:c.4350C>T	F1450delinsF	66323465.0	66323465.0	G	A	ENSMUST00000100064.9:c.4350C>T	F1450delinsF	CLINVAR-H0332212	CLINVAR-H0332212-M01-V01	CLINVAR	195815.0	False	False	False	False	False	63
SCN9A	ENSG00000169432.10	ENST00000409672.1	chr2	26	-	True	167083121	167083121	A	G	ENST00000409672.1:c.4321T>C	F1441L	Missense	E_23	SNP	True	0	Class 0: This mutation can be originally modeled.	12aa	51aa	Scn9a	ENSMUSG00000075316.13	ENSMUST00000100064.9	chr2	26	-	SNP	Missense	E_23	66323467.0	66323467.0	A	G	ENSMUST00000100064.9:c.4348T>C	F1450L	66323467.0	66323467.0	A	G	ENSMUST00000100064.9:c.4348T>C	F1450L	CLINVAR-H0332213	CLINVAR-H0332213-M01-V01	CLINVAR	1393776.0	False	False	False	False	False	63
SCN9A	ENSG00000169432.10	ENST00000409672.1	chr2	26	-	True	167083132	167083132	G	A	ENST00000409672.1:c.4310C>T	T1437I	Missense	E_23	SNP	True	0	Class 0: This mutation can be originally modeled.	8aa	55aa	Scn9a	ENSMUSG00000075316.13	ENSMUST00000100064.9	chr2	26	-	SNP	Missense	E_23	66323478.0	66323478.0	G	A	ENSMUST00000100064.9:c.4337C>T	T1446I	66323478.0	66323478.0	G	A	ENSMUST00000100064.9:c.4337C>T	T1446I	CLINVAR-H0332214	CLINVAR-H0332214-M01-V01	CLINVAR	2672831.0	False	False	False	False	False	63
SCN9A	ENSG00000169432.10	ENST00000409672.1	chr2	26	-	True	167083158	167083158	G	A	ENST00000409672.1:c.4284C>T	V1428delinsV	Silent	E_23	SNP	True	0	Class 0: This mutation can be originally modeled.	0aa	0aa	Scn9a	ENSMUSG00000075316.13	ENSMUST00000100064.9	chr2	26	-	SNP	Silent	E_23	66323507.0	66323507.0	G	A	ENSMUST00000100064.9:c.4308C>T	V1436delinsV	66323507.0	66323507.0	G	A	ENSMUST00000100064.9:c.4308C>T	V1436delinsV	CLINVAR-H0332216	CLINVAR-H0332216-M01-V01	CLINVAR	700463.0	False	False	False	False	False	0
SCN9A	ENSG00000169432.10	ENST00000409672.1	chr2	26	-	True	167083160	167083160	C	T	ENST00000409672.1:c.4282G>A	V1428I	Missense	E_23	SNP	True	0	Class 0: This mutation can be originally modeled.	0aa	0aa	Scn9a	ENSMUSG00000075316.13	ENSMUST00000100064.9	chr2	26	-	SNP	Missense	E_23	66323509.0	66323509.0	C	T	ENSMUST00000100064.9:c.4306G>A	V1436I	66323509.0	66323509.0	C	T	ENSMUST00000100064.9:c.4306G>A	V1436I	CLINVAR-H0332217	CLINVAR-H0332217-M01-V01	CLINVAR	287829.0	False	False	False	False	False	0
SCN9A	ENSG00000169432.10	ENST00000409672.1	chr2	26	-	True	167083168	167083168	T	G	ENST00000409672.1:c.4274A>C	Y1425S	Missense	E_23	SNP	True	0	Class 0: This mutation can be originally modeled.	5aa	1aa	Scn9a	ENSMUSG00000075316.13	ENSMUST00000100064.9	chr2	26	-	SNP	Missense	E_23	66323514.0	66323514.0	T	G	ENSMUST00000100064.9:c.4301A>C	Y1434S	66323514.0	66323514.0	T	G	ENSMUST00000100064.9:c.4301A>C	Y1434S	CLINVAR-H0332219	CLINVAR-H0332219-M01-V01	CLINVAR	646783.0	False	False	False	False	False	6
SCN9A	ENSG00000169432.10	ENST00000409672.1	chr2	26	-	True	167083170	167083170	A	C	ENST00000409672.1:c.4272T>G	I1424M	Missense	E_23	SNP	True	0	Class 0: This mutation can be originally modeled.	4aa	2aa	Scn9a	ENSMUSG00000075316.13	ENSMUST00000100064.9	chr2	26	-	SNP	Missense	E_23	66323516.0	66323516.0	A	C	ENSMUST00000100064.9:c.4299T>G	I1433M	66323516.0	66323516.0	A	C	ENSMUST00000100064.9:c.4299T>G	I1433M	CLINVAR-H0332220	CLINVAR-H0332220-M01-V01	CLINVAR	538440.0	False	False	False	False	False	6
SCN9A	ENSG00000169432.10	ENST00000409672.1	chr2	26	-	True	167083170	167083170	A	G	ENST00000409672.1:c.4272T>C	I1424delinsI	Silent	E_23	SNP	True	0	Class 0: This mutation can be originally modeled.	4aa	2aa	Scn9a	ENSMUSG00000075316.13	ENSMUST00000100064.9	chr2	26	-	SNP	Silent	E_23	66323516.0	66323516.0	A	G	ENSMUST00000100064.9:c.4299T>C	I1433delinsI	66323516.0	66323516.0	A	G	ENSMUST00000100064.9:c.4299T>C	I1433delinsI	CLINVAR-H0332221	CLINVAR-H0332221-M01-V01	CLINVAR	2178419.0	False	False	False	False	False	6
SCN9A	ENSG00000169432.10	ENST00000409672.1	chr2	26	-	True	167083173	167083173	A	G	ENST00000409672.1:c.4269T>C	Y1423delinsY	Silent	E_23	SNP	True	0	Class 0: This mutation can be originally modeled.	3aa	3aa	Scn9a	ENSMUSG00000075316.13	ENSMUST00000100064.9	chr2	26	-	SNP	Silent	E_23	66323519.0	66323519.0	G	G	ENSMUST00000100064.9:c.4296C>C	Y1432delinsY	66323519.0	66323519.0	G	G	ENSMUST00000100064.9:c.4296C>C	Y1432delinsY	CLINVAR-H0332222	CLINVAR-H0332222-M01-V01	CLINVAR	1981515.0	False	False	False	False	False	6
SCN9A	ENSG00000169432.10	ENST00000409672.1	chr2	26	-	True	167083178	167083178	T	G	ENST00000409672.1:c.4264A>C	M1422L	Missense	E_23	SNP	True	0	Class 0: This mutation can be originally modeled.	2aa	4aa	Scn9a	ENSMUSG00000075316.13	ENSMUST00000100064.9	chr2	26	-	SNP	Missense	E_23	66323524.0	66323524.0	T	G	ENSMUST00000100064.9:c.4291A>C	M1431L	66323524.0	66323524.0	T	G	ENSMUST00000100064.9:c.4291A>C	M1431L	CLINVAR-H0332223	CLINVAR-H0332223-M01-V01	CLINVAR	1052526.0	False	False	False	False	False	6
SCN9A	ENSG00000169432.10	ENST00000409672.1	chr2	26	-	True	167083182	167083182	G	A	ENST00000409672.1:c.4260C>T	L1420delinsL	Silent	E_23	SNP	True	0	Class 0: This mutation can be originally modeled.	0aa	6aa	Scn9a	ENSMUSG00000075316.13	ENSMUST00000100064.9	chr2	26	-	SNP	Silent	E_23	66323528.0	66323528.0	G	A	ENSMUST00000100064.9:c.4287C>T	L1429delinsL	66323528.0	66323528.0	G	A	ENSMUST00000100064.9:c.4287C>T	L1429delinsL	CLINVAR-H0332224	CLINVAR-H0332224-M01-V01	CLINVAR	471127.0	False	False	False	False	False	6
SCN9A	ENSG00000169432.10	ENST00000409672.1	chr2	26	-	True	167083190	167083190	A	G	ENST00000409672.1:c.4252T>C	Y1418H	Missense	E_23	SNP	True	0	Class 0: This mutation can be originally modeled.	2aa	0aa	Scn9a	ENSMUSG00000075316.13	ENSMUST00000100064.9	chr2	26	-	SNP	Missense	E_23	66323536.0	66323536.0	A	G	ENSMUST00000100064.9:c.4279T>C	Y1427H	66323536.0	66323536.0	A	G	ENSMUST00000100064.9:c.4279T>C	Y1427H	CLINVAR-H0332226	CLINVAR-H0332226-M01-V01	CLINVAR	1718698.0	False	False	False	False	False	2
SCN9A	ENSG00000169432.10	ENST00000409672.1	chr2	26	-	True	167083200	167083200	G	T	ENST00000409672.1:c.4242C>A	P1414delinsP	Silent	E_23	SNP	True	0	Class 0: This mutation can be originally modeled.	1aa	0aa	Scn9a	ENSMUSG00000075316.13	ENSMUST00000100064.9	chr2	26	-	SNP	Silent	E_23	66323546.0	66323546.0	T	T	ENSMUST00000100064.9:c.4269A>A	P1423delinsP	66323546.0	66323546.0	T	T	ENSMUST00000100064.9:c.4269A>A	P1423delinsP	CLINVAR-H0332228	CLINVAR-H0332228-M01-V01	CLINVAR	759012.0	False	False	False	False	False	1
SCN9A	ENSG00000169432.10	ENST00000409672.1	chr2	26	-	True	167083212	167083212	T	C	ENST00000409672.1:c.4230A>G	V1410delinsV	Silent	E_23	SNP	True	0	Class 0: This mutation can be originally modeled.	10aa	0aa	Scn9a	ENSMUSG00000075316.13	ENSMUST00000100064.9	chr2	26	-	SNP	Silent	E_23	66323558.0	66323558.0	T	C	ENSMUST00000100064.9:c.4257A>G	V1419delinsV	66323558.0	66323558.0	T	C	ENSMUST00000100064.9:c.4257A>G	V1419delinsV	CLINVAR-H0332229	CLINVAR-H0332229-M01-V01	CLINVAR	2004724.0	False	False	False	False	False	10
SCN9A	ENSG00000169432.10	ENST00000409672.1	chr2	26	-	True	167084180	167084180	A	G	ENST00000409672.1:c.4227T>C	N1409delinsN	Silent	E_22	SNP	True	0	Class 0: This mutation can be originally modeled.	9aa	1aa	Scn9a	ENSMUSG00000075316.13	ENSMUST00000100064.9	chr2	26	-	SNP	Silent	E_22	66324230.0	66324230.0	A	G	ENSMUST00000100064.9:c.4254T>C	N1418delinsN	66324230.0	66324230.0	A	G	ENSMUST00000100064.9:c.4254T>C	N1418delinsN	CLINVAR-H0332236	CLINVAR-H0332236-M01-V01	CLINVAR	1347797.0	False	False	False	False	False	10
SCN9A	ENSG00000169432.10	ENST00000409672.1	chr2	26	-	True	167084182	167084182	T	G	ENST00000409672.1:c.4225A>C	N1409H	Missense	E_22	SNP	True	0	Class 0: This mutation can be originally modeled.	9aa	1aa	Scn9a	ENSMUSG00000075316.13	ENSMUST00000100064.9	chr2	26	-	SNP	Missense	E_22	66324232.0	66324232.0	T	G	ENSMUST00000100064.9:c.4252A>C	N1418H	66324232.0	66324232.0	T	G	ENSMUST00000100064.9:c.4252A>C	N1418H	CLINVAR-H0332237	CLINVAR-H0332237-M01-V01	CLINVAR	664108.0	False	False	False	False	False	10
SCN9A	ENSG00000169432.10	ENST00000409672.1	chr2	26	-	True	167084195	167084195	T	G	ENST00000409672.1:c.4212A>C	A1404delinsA	Silent	E_22	SNP	True	0	Class 0: This mutation can be originally modeled.	4aa	6aa	Scn9a	ENSMUSG00000075316.13	ENSMUST00000100064.9	chr2	26	-	SNP	Silent	E_22	66324245.0	66324245.0	T	G	ENSMUST00000100064.9:c.4239A>C	A1413delinsA	66324245.0	66324245.0	T	G	ENSMUST00000100064.9:c.4239A>C	A1413delinsA	CLINVAR-H0332238	CLINVAR-H0332238-M01-V01	CLINVAR	1096197.0	False	False	False	False	False	10
SCN9A	ENSG00000169432.10	ENST00000409672.1	chr2	26	-	True	167084196	167084196	G	A	ENST00000409672.1:c.4211C>T	A1404V	Missense	E_22	SNP	True	0	Class 0: This mutation can be originally modeled.	4aa	6aa	Scn9a	ENSMUSG00000075316.13	ENSMUST00000100064.9	chr2	26	-	SNP	Missense	E_22	66324246.0	66324246.0	G	A	ENSMUST00000100064.9:c.4238C>T	A1413V	66324246.0	66324246.0	G	A	ENSMUST00000100064.9:c.4238C>T	A1413V	CLINVAR-H0332239	CLINVAR-H0332239-M01-V01	CLINVAR	1008885.0	False	False	False	False	False	10
SCN9A	ENSG00000169432.10	ENST00000409672.1	chr2	26	-	True	167084197	167084197	C	T	ENST00000409672.1:c.4210G>A	A1404T	Missense	E_22	SNP	True	0	Class 0: This mutation can be originally modeled.	4aa	6aa	Scn9a	ENSMUSG00000075316.13	ENSMUST00000100064.9	chr2	26	-	SNP	Missense	E_22	66324247.0	66324247.0	C	T	ENSMUST00000100064.9:c.4237G>A	A1413T	66324247.0	66324247.0	C	T	ENSMUST00000100064.9:c.4237G>A	A1413T	CLINVAR-H0332240	CLINVAR-H0332240-M01-V01	CLINVAR	931881.0	False	False	False	False	False	10
SCN9A	ENSG00000169432.10	ENST00000409672.1	chr2	26	-	True	167084204	167084204	C	T	ENST00000409672.1:c.4203G>A	M1401I	Missense	E_22	SNP	True	0	Class 0: This mutation can be originally modeled.	1aa	9aa	Scn9a	ENSMUSG00000075316.13	ENSMUST00000100064.9	chr2	26	-	SNP	Missense	E_22	66324254.0	66324254.0	C	T	ENSMUST00000100064.9:c.4230G>A	M1410I	66324254.0	66324254.0	C	T	ENSMUST00000100064.9:c.4230G>A	M1410I	CLINVAR-H0332241	CLINVAR-H0332241-M01-V01	CLINVAR	2117679.0	False	False	False	False	False	10
SCN9A	ENSG00000169432.10	ENST00000409672.1	chr2	26	-	True	167084207	167084207	A	G	ENST00000409672.1:c.4200T>C	I1400delinsI	Silent	E_22	SNP	True	0	Class 0: This mutation can be originally modeled.	0aa	10aa	Scn9a	ENSMUSG00000075316.13	ENSMUST00000100064.9	chr2	26	-	SNP	Silent	E_22	66324257.0	66324257.0	A	G	ENSMUST00000100064.9:c.4227T>C	I1409delinsI	66324257.0	66324257.0	A	G	ENSMUST00000100064.9:c.4227T>C	I1409delinsI	CLINVAR-H0332242	CLINVAR-H0332242-M01-V01	CLINVAR	2195095.0	False	False	False	False	False	10
SCN9A	ENSG00000169432.10	ENST00000409672.1	chr2	26	-	True	167084218	167084218	A	G	ENST00000409672.1:c.4189T>C	W1397R	Missense	E_22	SNP	True	0	Class 0: This mutation can be originally modeled.	29aa	0aa	Scn9a	ENSMUSG00000075316.13	ENSMUST00000100064.9	chr2	26	-	SNP	Missense	E_22	66324268.0	66324268.0	A	G	ENSMUST00000100064.9:c.4216T>C	W1406R	66324268.0	66324268.0	A	G	ENSMUST00000100064.9:c.4216T>C	W1406R	CLINVAR-H0332246	CLINVAR-H0332246-M01-V01	CLINVAR	2435772.0	False	False	False	False	False	29
SCN9A	ENSG00000169432.10	ENST00000409672.1	chr2	26	-	True	167084231	167084231	T	C	ENST00000409672.1:c.4176A>G	A1392delinsA	Silent	E_22	SNP	True	0	Class 0: This mutation can be originally modeled.	24aa	5aa	Scn9a	ENSMUSG00000075316.13	ENSMUST00000100064.9	chr2	26	-	SNP	Silent	E_22	66324281.0	66324281.0	T	C	ENSMUST00000100064.9:c.4203A>G	A1401delinsA	66324281.0	66324281.0	T	C	ENSMUST00000100064.9:c.4203A>G	A1401delinsA	CLINVAR-H0332249	CLINVAR-H0332249-M01-V01	CLINVAR	471126.0	False	False	False	False	False	29
SCN9A	ENSG00000169432.10	ENST00000409672.1	chr2	26	-	True	167084233	167084233	C	A	ENST00000409672.1:c.4174G>T	A1392S	Missense	E_22	SNP	True	0	Class 0: This mutation can be originally modeled.	24aa	5aa	Scn9a	ENSMUSG00000075316.13	ENSMUST00000100064.9	chr2	26	-	SNP	Missense	E_22	66324283.0	66324283.0	C	A	ENSMUST00000100064.9:c.4201G>T	A1401S	66324283.0	66324283.0	C	A	ENSMUST00000100064.9:c.4201G>T	A1401S	CLINVAR-H0332250	CLINVAR-H0332250-M01-V01	CLINVAR	2682505.0	False	False	False	False	False	29
SCN9A	ENSG00000169432.10	ENST00000409672.1	chr2	26	-	True	167085202	167085202	A	G	ENST00000409672.1:c.4172T>C	V1391A	Missense	E_21	SNP	True	0	Class 0: This mutation can be originally modeled.	23aa	6aa	Scn9a	ENSMUSG00000075316.13	ENSMUST00000100064.9	chr2	26	-	SNP	Missense	E_21	66324954.0	66324954.0	A	G	ENSMUST00000100064.9:c.4199T>C	V1400A	66324954.0	66324954.0	A	G	ENSMUST00000100064.9:c.4199T>C	V1400A	CLINVAR-H0332262	CLINVAR-H0332262-M01-V01	CLINVAR	408582.0	False	False	False	False	False	29
SCN9A	ENSG00000169432.10	ENST00000409672.1	chr2	26	-	True	167085209	167085209	G	T	ENST00000409672.1:c.4165C>A	L1389I	Missense	E_21	SNP	True	0	Class 0: This mutation can be originally modeled.	21aa	8aa	Scn9a	ENSMUSG00000075316.13	ENSMUST00000100064.9	chr2	26	-	SNP	Missense	E_21	66324961.0	66324961.0	G	T	ENSMUST00000100064.9:c.4192C>A	L1398I	66324961.0	66324961.0	G	T	ENSMUST00000100064.9:c.4192C>A	L1398I	CLINVAR-H0332263	CLINVAR-H0332263-M01-V01	CLINVAR	1311600.0	False	False	False	False	False	29
SCN9A	ENSG00000169432.10	ENST00000409672.1	chr2	26	-	True	167085210	167085210	C	T	ENST00000409672.1:c.4164G>A	L1388delinsL	Silent	E_21	SNP	True	0	Class 0: This mutation can be originally modeled.	20aa	9aa	Scn9a	ENSMUSG00000075316.13	ENSMUST00000100064.9	chr2	26	-	SNP	Silent	E_21	66324962.0	66324962.0	C	T	ENSMUST00000100064.9:c.4191G>A	L1397delinsL	66324962.0	66324962.0	C	T	ENSMUST00000100064.9:c.4191G>A	L1397delinsL	CLINVAR-H0332264	CLINVAR-H0332264-M01-V01	CLINVAR	498241.0	False	False	False	False	False	29
SCN9A	ENSG00000169432.10	ENST00000409672.1	chr2	26	-	True	167085217	167085217	A	G	ENST00000409672.1:c.4157T>C	L1386P	Missense	E_21	SNP	True	0	Class 0: This mutation can be originally modeled.	18aa	11aa	Scn9a	ENSMUSG00000075316.13	ENSMUST00000100064.9	chr2	26	-	SNP	Missense	E_21	66324969.0	66324969.0	A	G	ENSMUST00000100064.9:c.4184T>C	L1395P	66324969.0	66324969.0	A	G	ENSMUST00000100064.9:c.4184T>C	L1395P	CLINVAR-H0332266	CLINVAR-H0332266-M01-V01	CLINVAR	471125.0	False	False	False	False	False	29
SCN9A	ENSG00000169432.10	ENST00000409672.1	chr2	26	-	True	167085223	167085223	C	A	ENST00000409672.1:c.4151G>T	G1384V	Missense	E_21	SNP	True	0	Class 0: This mutation can be originally modeled.	16aa	13aa	Scn9a	ENSMUSG00000075316.13	ENSMUST00000100064.9	chr2	26	-	SNP	Missense	E_21	66324975.0	66324975.0	C	A	ENSMUST00000100064.9:c.4178G>T	G1393V	66324975.0	66324975.0	C	A	ENSMUST00000100064.9:c.4178G>T	G1393V	CLINVAR-H0332268	CLINVAR-H0332268-M01-V01	CLINVAR	1369675.0	False	False	False	False	False	29
SCN9A	ENSG00000169432.10	ENST00000409672.1	chr2	26	-	True	167085223	167085223	C	T	ENST00000409672.1:c.4151G>A	G1384D	Missense	E_21	SNP	True	0	Class 0: This mutation can be originally modeled.	16aa	13aa	Scn9a	ENSMUSG00000075316.13	ENSMUST00000100064.9	chr2	26	-	SNP	Missense	E_21	66324975.0	66324975.0	C	T	ENSMUST00000100064.9:c.4178G>A	G1393D	66324975.0	66324975.0	C	T	ENSMUST00000100064.9:c.4178G>A	G1393D	CLINVAR-H0332269	CLINVAR-H0332269-M01-V01	CLINVAR	576713.0	False	False	False	False	False	29
SCN9A	ENSG00000169432.10	ENST00000409672.1	chr2	26	-	True	167085224	167085224	C	G	ENST00000409672.1:c.4150G>C	G1384R	Missense	E_21	SNP	True	0	Class 0: This mutation can be originally modeled.	16aa	13aa	Scn9a	ENSMUSG00000075316.13	ENSMUST00000100064.9	chr2	26	-	SNP	Missense	E_21	66324976.0	66324976.0	C	G	ENSMUST00000100064.9:c.4177G>C	G1393R	66324976.0	66324976.0	C	G	ENSMUST00000100064.9:c.4177G>C	G1393R	CLINVAR-H0332270	CLINVAR-H0332270-M01-V01	CLINVAR	1975275.0	False	False	False	False	False	29
SCN9A	ENSG00000169432.10	ENST00000409672.1	chr2	26	-	True	167085230	167085230	C	T	ENST00000409672.1:c.4144G>A	G1382R	Missense	E_21	SNP	True	0	Class 0: This mutation can be originally modeled.	14aa	15aa	Scn9a	ENSMUSG00000075316.13	ENSMUST00000100064.9	chr2	26	-	SNP	Missense	E_21	66324982.0	66324982.0	C	T	ENSMUST00000100064.9:c.4171G>A	G1391R	66324982.0	66324982.0	C	T	ENSMUST00000100064.9:c.4171G>A	G1391R	CLINVAR-H0332271	CLINVAR-H0332271-M01-V01	CLINVAR	377136.0	False	False	False	False	False	29
SCN9A	ENSG00000169432.10	ENST00000409672.1	chr2	26	-	True	167085231	167085231	G	A	ENST00000409672.1:c.4143C>T	V1381delinsV	Silent	E_21	SNP	True	0	Class 0: This mutation can be originally modeled.	13aa	16aa	Scn9a	ENSMUSG00000075316.13	ENSMUST00000100064.9	chr2	26	-	SNP	Silent	E_21	66324983.0	66324983.0	A	A	ENSMUST00000100064.9:c.4170T>T	V1390delinsV	66324983.0	66324983.0	A	A	ENSMUST00000100064.9:c.4170T>T	V1390delinsV	CLINVAR-H0332272	CLINVAR-H0332272-M01-V01	CLINVAR	471124.0	False	False	False	False	False	29
SCN9A	ENSG00000169432.10	ENST00000409672.1	chr2	26	-	True	167085233	167085233	C	T	ENST00000409672.1:c.4141G>A	V1381I	Missense	E_21	SNP	True	0	Class 0: This mutation can be originally modeled.	13aa	16aa	Scn9a	ENSMUSG00000075316.13	ENSMUST00000100064.9	chr2	26	-	SNP	Missense	E_21	66324985.0	66324985.0	C	T	ENSMUST00000100064.9:c.4168G>A	V1390I	66324985.0	66324985.0	C	T	ENSMUST00000100064.9:c.4168G>A	V1390I	CLINVAR-H0332273	CLINVAR-H0332273-M01-V01	CLINVAR	860695.0	False	False	False	False	False	29
SCN9A	ENSG00000169432.10	ENST00000409672.1	chr2	26	-	True	167085234	167085234	A	G	ENST00000409672.1:c.4140T>C	N1380delinsN	Silent	E_21	SNP	True	0	Class 0: This mutation can be originally modeled.	12aa	17aa	Scn9a	ENSMUSG00000075316.13	ENSMUST00000100064.9	chr2	26	-	SNP	Silent	E_21	66324986.0	66324986.0	G	G	ENSMUST00000100064.9:c.4167C>C	N1389delinsN	66324986.0	66324986.0	G	G	ENSMUST00000100064.9:c.4167C>C	N1389delinsN	CLINVAR-H0332274	CLINVAR-H0332274-M01-V01	CLINVAR	2184626.0	False	False	False	False	False	29
SCN9A	ENSG00000169432.10	ENST00000409672.1	chr2	26	-	True	167085236	167085236	T	C	ENST00000409672.1:c.4138A>G	N1380D	Missense	E_21	SNP	True	0	Class 0: This mutation can be originally modeled.	12aa	17aa	Scn9a	ENSMUSG00000075316.13	ENSMUST00000100064.9	chr2	26	-	SNP	Missense	E_21	66324988.0	66324988.0	T	C	ENSMUST00000100064.9:c.4165A>G	N1389D	66324988.0	66324988.0	T	C	ENSMUST00000100064.9:c.4165A>G	N1389D	CLINVAR-H0332275	CLINVAR-H0332275-M01-V01	CLINVAR	1384443.0	False	False	False	False	False	29
SCN9A	ENSG00000169432.10	ENST00000409672.1	chr2	26	-	True	167085237	167085237	A	G	ENST00000409672.1:c.4137T>C	D1379delinsD	Silent	E_21	SNP	True	0	Class 0: This mutation can be originally modeled.	11aa	18aa	Scn9a	ENSMUSG00000075316.13	ENSMUST00000100064.9	chr2	26	-	SNP	Silent	E_21	66324989.0	66324989.0	A	G	ENSMUST00000100064.9:c.4164T>C	D1388delinsD	66324989.0	66324989.0	A	G	ENSMUST00000100064.9:c.4164T>C	D1388delinsD	CLINVAR-H0332276	CLINVAR-H0332276-M01-V01	CLINVAR	1158698.0	False	False	False	False	False	29
SCN9A	ENSG00000169432.10	ENST00000409672.1	chr2	26	-	True	167085239	167085239	C	T	ENST00000409672.1:c.4135G>A	D1379N	Missense	E_21	SNP	True	0	Class 0: This mutation can be originally modeled.	11aa	18aa	Scn9a	ENSMUSG00000075316.13	ENSMUST00000100064.9	chr2	26	-	SNP	Missense	E_21	66324991.0	66324991.0	C	T	ENSMUST00000100064.9:c.4162G>A	D1388N	66324991.0	66324991.0	C	T	ENSMUST00000100064.9:c.4162G>A	D1388N	CLINVAR-H0332277	CLINVAR-H0332277-M01-V01	CLINVAR	2055400.0	False	False	False	False	False	29
SCN9A	ENSG00000169432.10	ENST00000409672.1	chr2	26	-	True	167085243	167085243	G	A	ENST00000409672.1:c.4131C>T	N1377delinsN	Silent	E_21	SNP	True	0	Class 0: This mutation can be originally modeled.	9aa	20aa	Scn9a	ENSMUSG00000075316.13	ENSMUST00000100064.9	chr2	26	-	SNP	Silent	E_21	66324995.0	66324995.0	G	A	ENSMUST00000100064.9:c.4158C>T	N1386delinsN	66324995.0	66324995.0	G	A	ENSMUST00000100064.9:c.4158C>T	N1386delinsN	CLINVAR-H0332278	CLINVAR-H0332278-M01-V01	CLINVAR	1149377.0	False	False	False	False	False	29
SCN9A	ENSG00000169432.10	ENST00000409672.1	chr2	26	-	True	167085244	167085244	T	C	ENST00000409672.1:c.4130A>G	N1377S	Missense	E_21	SNP	True	0	Class 0: This mutation can be originally modeled.	9aa	20aa	Scn9a	ENSMUSG00000075316.13	ENSMUST00000100064.9	chr2	26	-	SNP	Missense	E_21	66324996.0	66324996.0	T	C	ENSMUST00000100064.9:c.4157A>G	N1386S	66324996.0	66324996.0	T	C	ENSMUST00000100064.9:c.4157A>G	N1386S	CLINVAR-H0332279	CLINVAR-H0332279-M01-V01	CLINVAR	1014896.0	False	False	False	False	False	29
SCN9A	ENSG00000169432.10	ENST00000409672.1	chr2	26	-	True	167085250	167085250	T	C	ENST00000409672.1:c.4124A>G	K1375R	Missense	E_21	SNP	True	0	Class 0: This mutation can be originally modeled.	7aa	22aa	Scn9a	ENSMUSG00000075316.13	ENSMUST00000100064.9	chr2	26	-	SNP	Missense	E_21	66325002.0	66325002.0	T	C	ENSMUST00000100064.9:c.4151A>G	K1384R	66325002.0	66325002.0	T	C	ENSMUST00000100064.9:c.4151A>G	K1384R	CLINVAR-H0332280	CLINVAR-H0332280-M01-V01	CLINVAR	1365172.0	False	False	False	False	False	29
SCN9A	ENSG00000169432.10	ENST00000409672.1	chr2	26	-	True	167085251	167085251	T	C	ENST00000409672.1:c.4123A>G	K1375E	Missense	E_21	SNP	True	0	Class 0: This mutation can be originally modeled.	7aa	22aa	Scn9a	ENSMUSG00000075316.13	ENSMUST00000100064.9	chr2	26	-	SNP	Missense	E_21	66325003.0	66325003.0	T	C	ENSMUST00000100064.9:c.4150A>G	K1384E	66325003.0	66325003.0	T	C	ENSMUST00000100064.9:c.4150A>G	K1384E	CLINVAR-H0332281	CLINVAR-H0332281-M01-V01	CLINVAR	2068461.0	False	False	False	False	False	29
SCN9A	ENSG00000169432.10	ENST00000409672.1	chr2	26	-	True	167085251	167085251	T	G	ENST00000409672.1:c.4123A>C	K1375Q	Missense	E_21	SNP	True	0	Class 0: This mutation can be originally modeled.	7aa	22aa	Scn9a	ENSMUSG00000075316.13	ENSMUST00000100064.9	chr2	26	-	SNP	Missense	E_21	66325003.0	66325003.0	T	G	ENSMUST00000100064.9:c.4150A>C	K1384Q	66325003.0	66325003.0	T	G	ENSMUST00000100064.9:c.4150A>C	K1384Q	CLINVAR-H0332282	CLINVAR-H0332282-M01-V01	CLINVAR	808874.0	False	False	False	False	False	29
SCN9A	ENSG00000169432.10	ENST00000409672.1	chr2	26	-	True	167085259	167085259	T	C	ENST00000409672.1:c.4115A>G	K1372R	Missense	E_21	SNP	True	0	Class 0: This mutation can be originally modeled.	4aa	25aa	Scn9a	ENSMUSG00000075316.13	ENSMUST00000100064.9	chr2	26	-	SNP	Missense	E_21	66325011.0	66325011.0	T	C	ENSMUST00000100064.9:c.4142A>G	K1381R	66325011.0	66325011.0	T	C	ENSMUST00000100064.9:c.4142A>G	K1381R	CLINVAR-H0332283	CLINVAR-H0332283-M01-V01	CLINVAR	212137.0	False	False	False	False	False	29
SCN9A	ENSG00000169432.10	ENST00000409672.1	chr2	26	-	True	167085260	167085260	T	C	ENST00000409672.1:c.4114A>G	K1372E	Missense	E_21	SNP	True	0	Class 0: This mutation can be originally modeled.	4aa	25aa	Scn9a	ENSMUSG00000075316.13	ENSMUST00000100064.9	chr2	26	-	SNP	Missense	E_21	66325012.0	66325012.0	T	C	ENSMUST00000100064.9:c.4141A>G	K1381E	66325012.0	66325012.0	T	C	ENSMUST00000100064.9:c.4141A>G	K1381E	CLINVAR-H0332284	CLINVAR-H0332284-M01-V01	CLINVAR	863903.0	False	False	False	False	False	29
SCN9A	ENSG00000169432.10	ENST00000409672.1	chr2	26	-	True	167085264	167085264	T	C	ENST00000409672.1:c.4110A>G	R1370delinsR	Silent	E_21	SNP	True	0	Class 0: This mutation can be originally modeled.	2aa	27aa	Scn9a	ENSMUSG00000075316.13	ENSMUST00000100064.9	chr2	26	-	SNP	Silent	E_21	66325016.0	66325016.0	T	C	ENSMUST00000100064.9:c.4137A>G	R1379delinsR	66325016.0	66325016.0	T	C	ENSMUST00000100064.9:c.4137A>G	R1379delinsR	CLINVAR-H0332285	CLINVAR-H0332285-M01-V01	CLINVAR	471123.0	False	False	False	False	False	29
SCN9A	ENSG00000169432.10	ENST00000409672.1	chr2	26	-	True	167085265	167085265	C	T	ENST00000409672.1:c.4109G>A	R1370Q	Missense	E_21	SNP	True	0	Class 0: This mutation can be originally modeled.	2aa	27aa	Scn9a	ENSMUSG00000075316.13	ENSMUST00000100064.9	chr2	26	-	SNP	Missense	E_21	66325017.0	66325017.0	C	T	ENSMUST00000100064.9:c.4136G>A	R1379Q	66325017.0	66325017.0	C	T	ENSMUST00000100064.9:c.4136G>A	R1379Q	CLINVAR-H0332286	CLINVAR-H0332286-M01-V01	CLINVAR	578851.0	False	False	False	False	False	29
SCN9A	ENSG00000169432.10	ENST00000409672.1	chr2	26	-	True	167085266	167085266	G	A	ENST00000409672.1:c.4108C>T	R1370*	Nonsense	E_21	SNP	True	0	Class 0: This mutation can be originally modeled.	2aa	27aa	Scn9a	ENSMUSG00000075316.13	ENSMUST00000100064.9	chr2	26	-	SNP	Nonsense	E_21	66325018.0	66325018.0	G	A	ENSMUST00000100064.9:c.4135C>T	R1379*	66325018.0	66325018.0	G	A	ENSMUST00000100064.9:c.4135C>T	R1379*	CLINVAR-H0332287	CLINVAR-H0332287-M01-V01	CLINVAR	2141833.0	False	False	False	False	False	29
SCN9A	ENSG00000169432.10	ENST00000409672.1	chr2	26	-	True	167085266	167085266	G	T	ENST00000409672.1:c.4108C>A	R1370delinsR	Silent	E_21	SNP	True	0	Class 0: This mutation can be originally modeled.	2aa	27aa	Scn9a	ENSMUSG00000075316.13	ENSMUST00000100064.9	chr2	26	-	SNP	Silent	E_21	66325018.0	66325018.0	G	T	ENSMUST00000100064.9:c.4135C>A	R1379delinsR	66325018.0	66325018.0	G	T	ENSMUST00000100064.9:c.4135C>A	R1379delinsR	CLINVAR-H0332288	CLINVAR-H0332288-M01-V01	CLINVAR	389306.0	False	False	False	False	False	29
SCN9A	ENSG00000169432.10	ENST00000409672.1	chr2	26	-	True	167085267	167085267	C	T	ENST00000409672.1:c.4107G>A	V1369delinsV	Silent	E_21	SNP	True	0	Class 0: This mutation can be originally modeled.	1aa	28aa	Scn9a	ENSMUSG00000075316.13	ENSMUST00000100064.9	chr2	26	-	SNP	Silent	E_21	66325019.0	66325019.0	C	T	ENSMUST00000100064.9:c.4134G>A	V1378delinsV	66325019.0	66325019.0	C	T	ENSMUST00000100064.9:c.4134G>A	V1378delinsV	CLINVAR-H0332289	CLINVAR-H0332289-M01-V01	CLINVAR	538483.0	False	False	False	False	False	29
SCN9A	ENSG00000169432.10	ENST00000409672.1	chr2	26	-	True	167085268	167085268	A	G	ENST00000409672.1:c.4106T>C	V1369A	Missense	E_21	SNP	True	0	Class 0: This mutation can be originally modeled.	1aa	28aa	Scn9a	ENSMUSG00000075316.13	ENSMUST00000100064.9	chr2	26	-	SNP	Missense	E_21	66325020.0	66325020.0	A	G	ENSMUST00000100064.9:c.4133T>C	V1378A	66325020.0	66325020.0	A	G	ENSMUST00000100064.9:c.4133T>C	V1378A	CLINVAR-H0332290	CLINVAR-H0332290-M01-V01	CLINVAR	580052.0	False	False	False	False	False	29
SCN9A	ENSG00000169432.10	ENST00000409672.1	chr2	26	-	True	167085279	167085279	A	G	ENST00000409672.1:c.4095T>C	V1365delinsV	Silent	E_21	SNP	True	0	Class 0: This mutation can be originally modeled.	10aa	1aa	Scn9a	ENSMUSG00000075316.13	ENSMUST00000100064.9	chr2	26	-	SNP	Silent	E_21	66325031.0	66325031.0	A	G	ENSMUST00000100064.9:c.4122T>C	V1374delinsV	66325031.0	66325031.0	A	G	ENSMUST00000100064.9:c.4122T>C	V1374delinsV	CLINVAR-H0332291	CLINVAR-H0332291-M01-V01	CLINVAR	856918.0	False	False	False	False	False	11
SCN9A	ENSG00000169432.10	ENST00000409672.1	chr2	26	-	True	167085285	167085285	C	T	ENST00000409672.1:c.4089G>A	M1363I	Missense	E_21	SNP	True	0	Class 0: This mutation can be originally modeled.	8aa	3aa	Scn9a	ENSMUSG00000075316.13	ENSMUST00000100064.9	chr2	26	-	SNP	Missense	E_21	66325037.0	66325037.0	C	T	ENSMUST00000100064.9:c.4116G>A	M1372I	66325037.0	66325037.0	C	T	ENSMUST00000100064.9:c.4116G>A	M1372I	CLINVAR-H0332292	CLINVAR-H0332292-M01-V01	CLINVAR	663400.0	False	False	False	False	False	11
SCN9A	ENSG00000169432.10	ENST00000409672.1	chr2	26	-	True	167085286	167085286	A	G	ENST00000409672.1:c.4088T>C	M1363T	Missense	E_21	SNP	True	0	Class 0: This mutation can be originally modeled.	8aa	3aa	Scn9a	ENSMUSG00000075316.13	ENSMUST00000100064.9	chr2	26	-	SNP	Missense	E_21	66325038.0	66325038.0	A	G	ENSMUST00000100064.9:c.4115T>C	M1372T	66325038.0	66325038.0	A	G	ENSMUST00000100064.9:c.4115T>C	M1372T	CLINVAR-H0332293	CLINVAR-H0332293-M01-V01	CLINVAR	1988433.0	False	False	False	False	False	11
SCN9A	ENSG00000169432.10	ENST00000409672.1	chr2	26	-	True	167085287	167085287	T	G	ENST00000409672.1:c.4087A>C	M1363L	Missense	E_21	SNP	True	0	Class 0: This mutation can be originally modeled.	8aa	3aa	Scn9a	ENSMUSG00000075316.13	ENSMUST00000100064.9	chr2	26	-	SNP	Missense	E_21	66325039.0	66325039.0	T	G	ENSMUST00000100064.9:c.4114A>C	M1372L	66325039.0	66325039.0	T	G	ENSMUST00000100064.9:c.4114A>C	M1372L	CLINVAR-H0332294	CLINVAR-H0332294-M01-V01	CLINVAR	1020700.0	False	False	False	False	False	11
SCN9A	ENSG00000169432.10	ENST00000409672.1	chr2	26	-	True	167085295	167085295	A	G	ENST00000409672.1:c.4079T>C	F1360S	Missense	E_21	SNP	True	0	Class 0: This mutation can be originally modeled.	5aa	6aa	Scn9a	ENSMUSG00000075316.13	ENSMUST00000100064.9	chr2	26	-	SNP	Missense	E_21	66325047.0	66325047.0	A	G	ENSMUST00000100064.9:c.4106T>C	F1369S	66325047.0	66325047.0	A	G	ENSMUST00000100064.9:c.4106T>C	F1369S	CLINVAR-H0332296	CLINVAR-H0332296-M01-V01	CLINVAR	1026330.0	False	False	False	False	False	11
SCN9A	ENSG00000169432.10	ENST00000409672.1	chr2	26	-	True	167085297	167085297	A	G	ENST00000409672.1:c.4077T>C	C1359delinsC	Silent	E_21	SNP	True	0	Class 0: This mutation can be originally modeled.	4aa	7aa	Scn9a	ENSMUSG00000075316.13	ENSMUST00000100064.9	chr2	26	-	SNP	Silent	E_21	66325049.0	66325049.0	A	G	ENSMUST00000100064.9:c.4104T>C	C1368delinsC	66325049.0	66325049.0	A	G	ENSMUST00000100064.9:c.4104T>C	C1368delinsC	CLINVAR-H0332297	CLINVAR-H0332297-M01-V01	CLINVAR	285950.0	False	False	False	False	False	11
SCN9A	ENSG00000169432.10	ENST00000409672.1	chr2	26	-	True	167085302	167085302	C	T	ENST00000409672.1:c.4072G>A	E1358K	Missense	E_21	SNP	True	0	Class 0: This mutation can be originally modeled.	3aa	8aa	Scn9a	ENSMUSG00000075316.13	ENSMUST00000100064.9	chr2	26	-	SNP	Missense	E_21	66325054.0	66325054.0	C	T	ENSMUST00000100064.9:c.4099G>A	E1367K	66325054.0	66325054.0	C	T	ENSMUST00000100064.9:c.4099G>A	E1367K	CLINVAR-H0332298	CLINVAR-H0332298-M01-V01	CLINVAR	1040681.0	False	False	False	False	False	11
SCN9A	ENSG00000169432.10	ENST00000409672.1	chr2	26	-	True	167085303	167085303	G	A	ENST00000409672.1:c.4071C>T	S1357delinsS	Silent	E_21	SNP	True	0	Class 0: This mutation can be originally modeled.	2aa	9aa	Scn9a	ENSMUSG00000075316.13	ENSMUST00000100064.9	chr2	26	-	SNP	Silent	E_21	66325055.0	66325055.0	A	A	ENSMUST00000100064.9:c.4098T>T	S1366delinsS	66325055.0	66325055.0	A	A	ENSMUST00000100064.9:c.4098T>T	S1366delinsS	CLINVAR-H0332299	CLINVAR-H0332299-M01-V01	CLINVAR	1631767.0	False	False	False	False	False	11
SCN9A	ENSG00000169432.10	ENST00000409672.1	chr2	26	-	True	167085305	167085305	A	G	ENST00000409672.1:c.4069T>C	S1357P	Missense	E_21	SNP	True	0	Class 0: This mutation can be originally modeled.	2aa	9aa	Scn9a	ENSMUSG00000075316.13	ENSMUST00000100064.9	chr2	26	-	SNP	Missense	E_21	66325057.0	66325057.0	A	G	ENSMUST00000100064.9:c.4096T>C	S1366P	66325057.0	66325057.0	A	G	ENSMUST00000100064.9:c.4096T>C	S1366P	CLINVAR-H0332300	CLINVAR-H0332300-M01-V01	CLINVAR	1473879.0	False	False	False	False	False	11
SCN9A	ENSG00000169432.10	ENST00000409672.1	chr2	26	-	True	167085307	167085307	C	T	ENST00000409672.1:c.4067G>A	R1356H	Missense	E_21	SNP	True	0	Class 0: This mutation can be originally modeled.	1aa	10aa	Scn9a	ENSMUSG00000075316.13	ENSMUST00000100064.9	chr2	26	-	SNP	Missense	E_21	66325059.0	66325059.0	C	T	ENSMUST00000100064.9:c.4094G>A	R1365H	66325059.0	66325059.0	C	T	ENSMUST00000100064.9:c.4094G>A	R1365H	CLINVAR-H0332301	CLINVAR-H0332301-M01-V01	CLINVAR	566261.0	False	False	False	False	False	11
SCN9A	ENSG00000169432.10	ENST00000409672.1	chr2	26	-	True	167085308	167085308	G	A	ENST00000409672.1:c.4066C>T	R1356C	Missense	E_21	SNP	True	0	Class 0: This mutation can be originally modeled.	1aa	10aa	Scn9a	ENSMUSG00000075316.13	ENSMUST00000100064.9	chr2	26	-	SNP	Missense	E_21	66325060.0	66325060.0	G	A	ENSMUST00000100064.9:c.4093C>T	R1365C	66325060.0	66325060.0	G	A	ENSMUST00000100064.9:c.4093C>T	R1365C	CLINVAR-H0332302	CLINVAR-H0332302-M01-V01	CLINVAR	892645.0	False	False	False	False	False	11
SCN9A	ENSG00000169432.10	ENST00000409672.1	chr2	26	-	True	167085318	167085318	T	C	ENST00000409672.1:c.4056A>G	Q1352delinsQ	Silent	E_21	SNP	True	0	Class 0: This mutation can be originally modeled.	0aa	1aa	Scn9a	ENSMUSG00000075316.13	ENSMUST00000100064.9	chr2	26	-	SNP	Silent	E_21	66325070.0	66325070.0	T	C	ENSMUST00000100064.9:c.4083A>G	Q1361delinsQ	66325070.0	66325070.0	T	C	ENSMUST00000100064.9:c.4083A>G	Q1361delinsQ	CLINVAR-H0332304	CLINVAR-H0332304-M01-V01	CLINVAR	664718.0	False	False	False	False	False	1
SCN9A	ENSG00000169432.10	ENST00000409672.1	chr2	26	-	True	167085330	167085330	A	G	ENST00000409672.1:c.4044T>C	F1348delinsF	Silent	E_21	SNP	True	0	Class 0: This mutation can be originally modeled.	7aa	0aa	Scn9a	ENSMUSG00000075316.13	ENSMUST00000100064.9	chr2	26	-	SNP	Silent	E_21	66325082.0	66325082.0	A	G	ENSMUST00000100064.9:c.4071T>C	F1357delinsF	66325082.0	66325082.0	A	G	ENSMUST00000100064.9:c.4071T>C	F1357delinsF	CLINVAR-H0332307	CLINVAR-H0332307-M01-V01	CLINVAR	623986.0	False	False	False	False	False	7
SCN9A	ENSG00000169432.10	ENST00000409672.1	chr2	26	-	True	167085331	167085331	A	G	ENST00000409672.1:c.4043T>C	F1348S	Missense	E_21	SNP	True	0	Class 0: This mutation can be originally modeled.	7aa	0aa	Scn9a	ENSMUSG00000075316.13	ENSMUST00000100064.9	chr2	26	-	SNP	Missense	E_21	66325083.0	66325083.0	A	G	ENSMUST00000100064.9:c.4070T>C	F1357S	66325083.0	66325083.0	A	G	ENSMUST00000100064.9:c.4070T>C	F1357S	CLINVAR-H0332308	CLINVAR-H0332308-M01-V01	CLINVAR	1717244.0	False	False	False	False	False	7
SCN9A	ENSG00000169432.10	ENST00000409672.1	chr2	26	-	True	167085334	167085334	C	G	ENST00000409672.1:c.4040G>C	R1347P	Missense	E_21	SNP	True	0	Class 0: This mutation can be originally modeled.	6aa	1aa	Scn9a	ENSMUSG00000075316.13	ENSMUST00000100064.9	chr2	26	-	SNP	Missense	E_21	66325086.0	66325086.0	C	G	ENSMUST00000100064.9:c.4067G>C	R1356P	66325086.0	66325086.0	C	G	ENSMUST00000100064.9:c.4067G>C	R1356P	CLINVAR-H0332309	CLINVAR-H0332309-M01-V01	CLINVAR	654301.0	False	False	False	False	False	7
SCN9A	ENSG00000169432.10	ENST00000409672.1	chr2	26	-	True	167085334	167085334	C	T	ENST00000409672.1:c.4040G>A	R1347Q	Missense	E_21	SNP	True	0	Class 0: This mutation can be originally modeled.	6aa	1aa	Scn9a	ENSMUSG00000075316.13	ENSMUST00000100064.9	chr2	26	-	SNP	Missense	E_21	66325086.0	66325086.0	C	T	ENSMUST00000100064.9:c.4067G>A	R1356Q	66325086.0	66325086.0	C	T	ENSMUST00000100064.9:c.4067G>A	R1356Q	CLINVAR-H0332310	CLINVAR-H0332310-M01-V01	CLINVAR	195676.0	False	False	False	False	False	7
SCN9A	ENSG00000169432.10	ENST00000409672.1	chr2	26	-	True	167085337	167085337	G	A	ENST00000409672.1:c.4037C>T	S1346L	Missense	E_21	SNP	True	0	Class 0: This mutation can be originally modeled.	5aa	2aa	Scn9a	ENSMUSG00000075316.13	ENSMUST00000100064.9	chr2	26	-	SNP	Missense	E_21	66325089.0	66325089.0	G	A	ENSMUST00000100064.9:c.4064C>T	S1355L	66325089.0	66325089.0	G	A	ENSMUST00000100064.9:c.4064C>T	S1355L	CLINVAR-H0332311	CLINVAR-H0332311-M01-V01	CLINVAR	1054031.0	False	False	False	False	False	7
SCN9A	ENSG00000169432.10	ENST00000409672.1	chr2	26	-	True	167085342	167085342	A	G	ENST00000409672.1:c.4032T>C	D1344delinsD	Silent	E_21	SNP	True	0	Class 0: This mutation can be originally modeled.	3aa	4aa	Scn9a	ENSMUSG00000075316.13	ENSMUST00000100064.9	chr2	26	-	SNP	Silent	E_21	66325094.0	66325094.0	A	G	ENSMUST00000100064.9:c.4059T>C	D1353delinsD	66325094.0	66325094.0	A	G	ENSMUST00000100064.9:c.4059T>C	D1353delinsD	CLINVAR-H0332313	CLINVAR-H0332313-M01-V01	CLINVAR	1961826.0	False	False	False	False	False	7
SCN9A	ENSG00000169432.10	ENST00000409672.1	chr2	26	-	True	167085344	167085344	C	T	ENST00000409672.1:c.4030G>A	D1344N	Missense	E_21	SNP	True	0	Class 0: This mutation can be originally modeled.	3aa	4aa	Scn9a	ENSMUSG00000075316.13	ENSMUST00000100064.9	chr2	26	-	SNP	Missense	E_21	66325096.0	66325096.0	C	T	ENSMUST00000100064.9:c.4057G>A	D1353N	66325096.0	66325096.0	C	T	ENSMUST00000100064.9:c.4057G>A	D1353N	CLINVAR-H0332314	CLINVAR-H0332314-M01-V01	CLINVAR	1014917.0	False	False	False	False	False	7
SCN9A	ENSG00000169432.10	ENST00000409672.1	chr2	26	-	True	167085345	167085345	T	C	ENST00000409672.1:c.4029A>G	T1343delinsT	Silent	E_21	SNP	True	0	Class 0: This mutation can be originally modeled.	2aa	5aa	Scn9a	ENSMUSG00000075316.13	ENSMUST00000100064.9	chr2	26	-	SNP	Silent	E_21	66325097.0	66325097.0	T	C	ENSMUST00000100064.9:c.4056A>G	T1352delinsT	66325097.0	66325097.0	T	C	ENSMUST00000100064.9:c.4056A>G	T1352delinsT	CLINVAR-H0332315	CLINVAR-H0332315-M01-V01	CLINVAR	1093072.0	False	False	False	False	False	7
SCN9A	ENSG00000169432.10	ENST00000409672.1	chr2	26	-	True	167085348	167085348	G	A	ENST00000409672.1:c.4026C>T	T1342delinsT	Silent	E_21	SNP	True	0	Class 0: This mutation can be originally modeled.	1aa	6aa	Scn9a	ENSMUSG00000075316.13	ENSMUST00000100064.9	chr2	26	-	SNP	Silent	E_21	66325100.0	66325100.0	G	A	ENSMUST00000100064.9:c.4053C>T	T1351delinsT	66325100.0	66325100.0	G	A	ENSMUST00000100064.9:c.4053C>T	T1351delinsT	CLINVAR-H0332316	CLINVAR-H0332316-M01-V01	CLINVAR	1150043.0	False	False	False	False	False	7
SCN9A	ENSG00000169432.10	ENST00000409672.1	chr2	26	-	True	167085351	167085351	G	A	ENST00000409672.1:c.4023C>T	N1341delinsN	Silent	E_21	SNP	True	0	Class 0: This mutation can be originally modeled.	0aa	7aa	Scn9a	ENSMUSG00000075316.13	ENSMUST00000100064.9	chr2	26	-	SNP	Silent	E_21	66325103.0	66325103.0	G	A	ENSMUST00000100064.9:c.4050C>T	N1350delinsN	66325103.0	66325103.0	G	A	ENSMUST00000100064.9:c.4050C>T	N1350delinsN	CLINVAR-H0332317	CLINVAR-H0332317-M01-V01	CLINVAR	2015043.0	False	False	False	False	False	7
SCN9A	ENSG00000169432.10	ENST00000409672.1	chr2	26	-	True	167085352	167085352	T	G	ENST00000409672.1:c.4022A>C	N1341T	Missense	E_21	SNP	True	0	Class 0: This mutation can be originally modeled.	0aa	7aa	Scn9a	ENSMUSG00000075316.13	ENSMUST00000100064.9	chr2	26	-	SNP	Missense	E_21	66325104.0	66325104.0	T	G	ENSMUST00000100064.9:c.4049A>C	N1350T	66325104.0	66325104.0	T	G	ENSMUST00000100064.9:c.4049A>C	N1350T	CLINVAR-H0332318	CLINVAR-H0332318-M01-V01	CLINVAR	471122.0	False	False	False	False	False	7
SCN9A	ENSG00000169432.10	ENST00000409672.1	chr2	26	-	True	167085353	167085353	T	C	ENST00000409672.1:c.4021A>G	N1341D	Missense	E_21	SNP	True	0	Class 0: This mutation can be originally modeled.	0aa	7aa	Scn9a	ENSMUSG00000075316.13	ENSMUST00000100064.9	chr2	26	-	SNP	Missense	E_21	66325105.0	66325105.0	T	C	ENSMUST00000100064.9:c.4048A>G	N1350D	66325105.0	66325105.0	T	C	ENSMUST00000100064.9:c.4048A>G	N1350D	CLINVAR-H0332319	CLINVAR-H0332319-M01-V01	CLINVAR	1018083.0	False	False	False	False	False	7
SCN9A	ENSG00000169432.10	ENST00000409672.1	chr2	26	-	True	167085359	167085359	A	G	ENST00000409672.1:c.4015T>C	C1339R	Missense	E_21	SNP	True	0	Class 0: This mutation can be originally modeled.	103aa	0aa	Scn9a	ENSMUSG00000075316.13	ENSMUST00000100064.9	chr2	26	-	SNP	Missense	E_21	66325111.0	66325111.0	A	G	ENSMUST00000100064.9:c.4042T>C	C1348R	66325111.0	66325111.0	A	G	ENSMUST00000100064.9:c.4042T>C	C1348R	CLINVAR-H0332320	CLINVAR-H0332320-M01-V01	CLINVAR	1065200.0	False	False	False	False	False	103
SCN9A	ENSG00000169432.10	ENST00000409672.1	chr2	26	-	True	167085360	167085360	C	T	ENST00000409672.1:c.4014G>A	E1338delinsE	Silent	E_21	SNP	True	0	Class 0: This mutation can be originally modeled.	102aa	1aa	Scn9a	ENSMUSG00000075316.13	ENSMUST00000100064.9	chr2	26	-	SNP	Silent	E_21	66325112.0	66325112.0	C	T	ENSMUST00000100064.9:c.4041G>A	E1347delinsE	66325112.0	66325112.0	C	T	ENSMUST00000100064.9:c.4041G>A	E1347delinsE	CLINVAR-H0332321	CLINVAR-H0332321-M01-V01	CLINVAR	1125698.0	False	False	False	False	False	103
SCN9A	ENSG00000169432.10	ENST00000409672.1	chr2	26	-	True	167085361	167085361	T	A	ENST00000409672.1:c.4013A>T	E1338V	Missense	E_21	SNP	True	0	Class 0: This mutation can be originally modeled.	102aa	1aa	Scn9a	ENSMUSG00000075316.13	ENSMUST00000100064.9	chr2	26	-	SNP	Missense	E_21	66325113.0	66325113.0	T	A	ENSMUST00000100064.9:c.4040A>T	E1347V	66325113.0	66325113.0	T	A	ENSMUST00000100064.9:c.4040A>T	E1347V	CLINVAR-H0332322	CLINVAR-H0332322-M01-V01	CLINVAR	1015009.0	False	False	False	False	False	103
SCN9A	ENSG00000169432.10	ENST00000409672.1	chr2	26	-	True	167085364	167085364	T	C	ENST00000409672.1:c.4010A>G	Y1337C	Missense	E_21	SNP	True	0	Class 0: This mutation can be originally modeled.	101aa	2aa	Scn9a	ENSMUSG00000075316.13	ENSMUST00000100064.9	chr2	26	-	SNP	Missense	E_21	66325116.0	66325116.0	T	C	ENSMUST00000100064.9:c.4037A>G	Y1346C	66325116.0	66325116.0	T	C	ENSMUST00000100064.9:c.4037A>G	Y1346C	CLINVAR-H0332323	CLINVAR-H0332323-M01-V01	CLINVAR	130268.0	False	False	False	False	False	103
SCN9A	ENSG00000169432.10	ENST00000409672.1	chr2	26	-	True	167085367	167085367	A	G	ENST00000409672.1:c.4007T>C	F1336S	Missense	E_21	SNP	True	0	Class 0: This mutation can be originally modeled.	100aa	3aa	Scn9a	ENSMUSG00000075316.13	ENSMUST00000100064.9	chr2	26	-	SNP	Missense	E_21	66325119.0	66325119.0	A	G	ENSMUST00000100064.9:c.4034T>C	F1345S	66325119.0	66325119.0	A	G	ENSMUST00000100064.9:c.4034T>C	F1345S	CLINVAR-H0332324	CLINVAR-H0332324-M01-V01	CLINVAR	956793.0	False	False	False	False	False	103
SCN9A	ENSG00000169432.10	ENST00000409672.1	chr2	26	-	True	167085370	167085370	T	C	ENST00000409672.1:c.4004A>G	K1335R	Missense	E_21	SNP	True	0	Class 0: This mutation can be originally modeled.	99aa	4aa	Scn9a	ENSMUSG00000075316.13	ENSMUST00000100064.9	chr2	26	-	SNP	Missense	E_21	66325122.0	66325122.0	T	C	ENSMUST00000100064.9:c.4031A>G	K1344R	66325122.0	66325122.0	T	C	ENSMUST00000100064.9:c.4031A>G	K1344R	CLINVAR-H0332325	CLINVAR-H0332325-M01-V01	CLINVAR	1509394.0	False	False	False	False	False	103
SCN9A	ENSG00000169432.10	ENST00000409672.1	chr2	26	-	True	167085372	167085372	G	T	ENST00000409672.1:c.4002C>A	G1334delinsG	Silent	E_21	SNP	True	0	Class 0: This mutation can be originally modeled.	98aa	5aa	Scn9a	ENSMUSG00000075316.13	ENSMUST00000100064.9	chr2	26	-	SNP	Silent	E_21	66325124.0	66325124.0	G	T	ENSMUST00000100064.9:c.4029C>A	G1343delinsG	66325124.0	66325124.0	G	T	ENSMUST00000100064.9:c.4029C>A	G1343delinsG	CLINVAR-H0332326	CLINVAR-H0332326-M01-V01	CLINVAR	1622419.0	False	False	False	False	False	103
SCN9A	ENSG00000169432.10	ENST00000409672.1	chr2	26	-	True	167085386	167085386	T	G	ENST00000409672.1:c.3988A>C	N1330H	Missense	E_21	SNP	True	0	Class 0: This mutation can be originally modeled.	94aa	9aa	Scn9a	ENSMUSG00000075316.13	ENSMUST00000100064.9	chr2	26	-	SNP	Missense	E_21	66325138.0	66325138.0	T	G	ENSMUST00000100064.9:c.4015A>C	N1339H	66325138.0	66325138.0	T	G	ENSMUST00000100064.9:c.4015A>C	N1339H	CLINVAR-H0332329	CLINVAR-H0332329-M01-V01	CLINVAR	471121.0	False	False	False	False	False	103
SCN9A	ENSG00000169432.10	ENST00000409672.1	chr2	26	-	True	167085395	167085395	T	C	ENST00000409672.1:c.3979A>G	M1327V	Missense	E_21	SNP	True	0	Class 0: This mutation can be originally modeled.	91aa	12aa	Scn9a	ENSMUSG00000075316.13	ENSMUST00000100064.9	chr2	26	-	SNP	Missense	E_21	66325147.0	66325147.0	T	C	ENSMUST00000100064.9:c.4006A>G	M1336V	66325147.0	66325147.0	T	C	ENSMUST00000100064.9:c.4006A>G	M1336V	CLINVAR-H0332330	CLINVAR-H0332330-M01-V01	CLINVAR	2332830.0	False	False	False	False	False	103
SCN9A	ENSG00000169432.10	ENST00000409672.1	chr2	26	-	True	167085398	167085398	T	G	ENST00000409672.1:c.3976A>C	I1326L	Missense	E_21	SNP	True	0	Class 0: This mutation can be originally modeled.	90aa	13aa	Scn9a	ENSMUSG00000075316.13	ENSMUST00000100064.9	chr2	26	-	SNP	Missense	E_21	66325150.0	66325150.0	T	G	ENSMUST00000100064.9:c.4003A>C	I1335L	66325150.0	66325150.0	T	G	ENSMUST00000100064.9:c.4003A>C	I1335L	CLINVAR-H0332331	CLINVAR-H0332331-M01-V01	CLINVAR	450353.0	False	False	False	False	False	103
SCN9A	ENSG00000169432.10	ENST00000409672.1	chr2	26	-	True	167085399	167085399	G	A	ENST00000409672.1:c.3975C>T	S1325delinsS	Silent	E_21	SNP	True	0	Class 0: This mutation can be originally modeled.	89aa	14aa	Scn9a	ENSMUSG00000075316.13	ENSMUST00000100064.9	chr2	26	-	SNP	Silent	E_21	66325151.0	66325151.0	G	A	ENSMUST00000100064.9:c.4002C>T	S1334delinsS	66325151.0	66325151.0	G	A	ENSMUST00000100064.9:c.4002C>T	S1334delinsS	CLINVAR-H0332332	CLINVAR-H0332332-M01-V01	CLINVAR	1554733.0	False	False	False	False	False	103
SCN9A	ENSG00000169432.10	ENST00000409672.1	chr2	26	-	True	167085401	167085401	T	C	ENST00000409672.1:c.3973A>G	S1325G	Missense	E_21	SNP	True	0	Class 0: This mutation can be originally modeled.	89aa	14aa	Scn9a	ENSMUSG00000075316.13	ENSMUST00000100064.9	chr2	26	-	SNP	Missense	E_21	66325153.0	66325153.0	T	C	ENSMUST00000100064.9:c.4000A>G	S1334G	66325153.0	66325153.0	T	C	ENSMUST00000100064.9:c.4000A>G	S1334G	CLINVAR-H0332333	CLINVAR-H0332333-M01-V01	CLINVAR	1005909.0	False	False	False	False	False	103
SCN9A	ENSG00000169432.10	ENST00000409672.1	chr2	26	-	True	167085402	167085402	G	C	ENST00000409672.1:c.3972C>G	F1324L	Missense	E_21	SNP	True	0	Class 0: This mutation can be originally modeled.	88aa	15aa	Scn9a	ENSMUSG00000075316.13	ENSMUST00000100064.9	chr2	26	-	SNP	Missense	E_21	66325154.0	66325154.0	A	C	ENSMUST00000100064.9:c.3999T>G	F1333L	66325154.0	66325154.0	A	C	ENSMUST00000100064.9:c.3999T>G	F1333L	CLINVAR-H0332334	CLINVAR-H0332334-M01-V01	CLINVAR	1718266.0	False	False	False	False	False	103
SCN9A	ENSG00000169432.10	ENST00000409672.1	chr2	26	-	True	167085410	167085410	G	A	ENST00000409672.1:c.3964C>T	L1322delinsL	Silent	E_21	SNP	True	0	Class 0: This mutation can be originally modeled.	86aa	17aa	Scn9a	ENSMUSG00000075316.13	ENSMUST00000100064.9	chr2	26	-	SNP	Silent	E_21	66325162.0	66325162.0	G	A	ENSMUST00000100064.9:c.3991C>T	L1331delinsL	66325162.0	66325162.0	G	A	ENSMUST00000100064.9:c.3991C>T	L1331delinsL	CLINVAR-H0332335	CLINVAR-H0332335-M01-V01	CLINVAR	538496.0	False	False	False	False	False	103
SCN9A	ENSG00000169432.10	ENST00000409672.1	chr2	26	-	True	167085410	167085410	G	C	ENST00000409672.1:c.3964C>G	L1322V	Missense	E_21	SNP	True	0	Class 0: This mutation can be originally modeled.	86aa	17aa	Scn9a	ENSMUSG00000075316.13	ENSMUST00000100064.9	chr2	26	-	SNP	Missense	E_21	66325162.0	66325162.0	G	C	ENSMUST00000100064.9:c.3991C>G	L1331V	66325162.0	66325162.0	G	C	ENSMUST00000100064.9:c.3991C>G	L1331V	CLINVAR-H0332336	CLINVAR-H0332336-M01-V01	CLINVAR	1720468.0	False	False	False	False	False	103
SCN9A	ENSG00000169432.10	ENST00000409672.1	chr2	26	-	True	167085411	167085411	C	A	ENST00000409672.1:c.3963G>T	W1321C	Missense	E_21	SNP	True	0	Class 0: This mutation can be originally modeled.	85aa	18aa	Scn9a	ENSMUSG00000075316.13	ENSMUST00000100064.9	chr2	26	-	SNP	Missense	E_21	66325163.0	66325163.0	C	A	ENSMUST00000100064.9:c.3990G>T	W1330C	66325163.0	66325163.0	C	A	ENSMUST00000100064.9:c.3990G>T	W1330C	CLINVAR-H0332337	CLINVAR-H0332337-M01-V01	CLINVAR	1017079.0	False	False	False	False	False	103
SCN9A	ENSG00000169432.10	ENST00000409672.1	chr2	26	-	True	167085412	167085412	C	T	ENST00000409672.1:c.3962G>A	W1321*	Nonsense	E_21	SNP	True	0	Class 0: This mutation can be originally modeled.	85aa	18aa	Scn9a	ENSMUSG00000075316.13	ENSMUST00000100064.9	chr2	26	-	SNP	Nonsense	E_21	66325164.0	66325164.0	C	T	ENSMUST00000100064.9:c.3989G>A	W1330*	66325164.0	66325164.0	C	T	ENSMUST00000100064.9:c.3989G>A	W1330*	CLINVAR-H0332338	CLINVAR-H0332338-M01-V01	CLINVAR	521640.0	False	False	False	False	False	103
SCN9A	ENSG00000169432.10	ENST00000409672.1	chr2	26	-	True	167085418	167085418	A	G	ENST00000409672.1:c.3956T>C	I1319T	Missense	E_21	SNP	True	0	Class 0: This mutation can be originally modeled.	83aa	20aa	Scn9a	ENSMUSG00000075316.13	ENSMUST00000100064.9	chr2	26	-	SNP	Missense	E_21	66325170.0	66325170.0	A	G	ENSMUST00000100064.9:c.3983T>C	I1328T	66325170.0	66325170.0	A	G	ENSMUST00000100064.9:c.3983T>C	I1328T	CLINVAR-H0332339	CLINVAR-H0332339-M01-V01	CLINVAR	1717922.0	False	False	False	False	False	103
SCN9A	ENSG00000169432.10	ENST00000409672.1	chr2	26	-	True	167085432	167085432	T	C	ENST00000409672.1:c.3942A>G	L1314delinsL	Silent	E_21	SNP	True	0	Class 0: This mutation can be originally modeled.	78aa	25aa	Scn9a	ENSMUSG00000075316.13	ENSMUST00000100064.9	chr2	26	-	SNP	Silent	E_21	66325184.0	66325184.0	A	C	ENSMUST00000100064.9:c.3969T>G	L1323delinsL	66325184.0	66325184.0	A	C	ENSMUST00000100064.9:c.3969T>G	L1323delinsL	CLINVAR-H0332340	CLINVAR-H0332340-M01-V01	CLINVAR	471120.0	False	False	False	False	False	103
SCN9A	ENSG00000169432.10	ENST00000409672.1	chr2	26	-	True	167085436	167085436	A	G	ENST00000409672.1:c.3938T>C	V1313A	Missense	E_21	SNP	True	0	Class 0: This mutation can be originally modeled.	77aa	26aa	Scn9a	ENSMUSG00000075316.13	ENSMUST00000100064.9	chr2	26	-	SNP	Missense	E_21	66325188.0	66325188.0	A	G	ENSMUST00000100064.9:c.3965T>C	V1322A	66325188.0	66325188.0	A	G	ENSMUST00000100064.9:c.3965T>C	V1322A	CLINVAR-H0332341	CLINVAR-H0332341-M01-V01	CLINVAR	965499.0	False	False	False	False	False	103
SCN9A	ENSG00000169432.10	ENST00000409672.1	chr2	26	-	True	167085437	167085437	C	T	ENST00000409672.1:c.3937G>A	V1313M	Missense	E_21	SNP	True	0	Class 0: This mutation can be originally modeled.	77aa	26aa	Scn9a	ENSMUSG00000075316.13	ENSMUST00000100064.9	chr2	26	-	SNP	Missense	E_21	66325189.0	66325189.0	C	T	ENSMUST00000100064.9:c.3964G>A	V1322M	66325189.0	66325189.0	C	T	ENSMUST00000100064.9:c.3964G>A	V1322M	CLINVAR-H0332342	CLINVAR-H0332342-M01-V01	CLINVAR	2623818.0	False	False	False	False	False	103
SCN9A	ENSG00000169432.10	ENST00000409672.1	chr2	26	-	True	167085443	167085443	T	C	ENST00000409672.1:c.3931A>G	M1311V	Missense	E_21	SNP	True	0	Class 0: This mutation can be originally modeled.	75aa	28aa	Scn9a	ENSMUSG00000075316.13	ENSMUST00000100064.9	chr2	26	-	SNP	Missense	E_21	66325195.0	66325195.0	T	C	ENSMUST00000100064.9:c.3958A>G	M1320V	66325195.0	66325195.0	T	C	ENSMUST00000100064.9:c.3958A>G	M1320V	CLINVAR-H0332343	CLINVAR-H0332343-M01-V01	CLINVAR	1005728.0	False	False	False	False	False	103
SCN9A	ENSG00000169432.10	ENST00000409672.1	chr2	26	-	True	167085463	167085463	A	G	ENST00000409672.1:c.3911T>C	I1304T	Missense	E_21	SNP	True	0	Class 0: This mutation can be originally modeled.	68aa	35aa	Scn9a	ENSMUSG00000075316.13	ENSMUST00000100064.9	chr2	26	-	SNP	Missense	E_21	66325215.0	66325215.0	A	G	ENSMUST00000100064.9:c.3938T>C	I1313T	66325215.0	66325215.0	A	G	ENSMUST00000100064.9:c.3938T>C	I1313T	CLINVAR-H0332344	CLINVAR-H0332344-M01-V01	CLINVAR	331965.0	False	False	False	False	False	103
SCN9A	ENSG00000169432.10	ENST00000409672.1	chr2	26	-	True	167089851	167089851	C	G	ENST00000409672.1:c.3890G>C	R1297T	Missense	E_20	SNP	True	0	Class 0: This mutation can be originally modeled.	61aa	42aa	Scn9a	ENSMUSG00000075316.13	ENSMUST00000100064.9	chr2	26	-	SNP	Missense	E_20	66331958.0	66331958.0	C	G	ENSMUST00000100064.9:c.3917G>C	R1306T	66331958.0	66331958.0	C	G	ENSMUST00000100064.9:c.3917G>C	R1306T	CLINVAR-H0332355	CLINVAR-H0332355-M01-V01	CLINVAR	2609219.0	False	False	False	False	False	103
SCN9A	ENSG00000169432.10	ENST00000409672.1	chr2	26	-	True	167089851	167089851	C	T	ENST00000409672.1:c.3890G>A	R1297K	Missense	E_20	SNP	True	0	Class 0: This mutation can be originally modeled.	61aa	42aa	Scn9a	ENSMUSG00000075316.13	ENSMUST00000100064.9	chr2	26	-	SNP	Missense	E_20	66331958.0	66331958.0	C	T	ENSMUST00000100064.9:c.3917G>A	R1306K	66331958.0	66331958.0	C	T	ENSMUST00000100064.9:c.3917G>A	R1306K	CLINVAR-H0332356	CLINVAR-H0332356-M01-V01	CLINVAR	962953.0	False	False	False	False	False	103
SCN9A	ENSG00000169432.10	ENST00000409672.1	chr2	26	-	True	167089853	167089853	C	T	ENST00000409672.1:c.3888G>A	M1296I	Missense	E_20	SNP	True	0	Class 0: This mutation can be originally modeled.	60aa	43aa	Scn9a	ENSMUSG00000075316.13	ENSMUST00000100064.9	chr2	26	-	SNP	Missense	E_20	66331960.0	66331960.0	C	T	ENSMUST00000100064.9:c.3915G>A	M1305I	66331960.0	66331960.0	C	T	ENSMUST00000100064.9:c.3915G>A	M1305I	CLINVAR-H0332357	CLINVAR-H0332357-M01-V01	CLINVAR	961207.0	False	False	False	False	False	103
SCN9A	ENSG00000169432.10	ENST00000409672.1	chr2	26	-	True	167089861	167089861	C	T	ENST00000409672.1:c.3880G>A	E1294K	Missense	E_20	SNP	True	0	Class 0: This mutation can be originally modeled.	58aa	45aa	Scn9a	ENSMUSG00000075316.13	ENSMUST00000100064.9	chr2	26	-	SNP	Missense	E_20	66331968.0	66331968.0	C	T	ENSMUST00000100064.9:c.3907G>A	E1303K	66331968.0	66331968.0	C	T	ENSMUST00000100064.9:c.3907G>A	E1303K	CLINVAR-H0332358	CLINVAR-H0332358-M01-V01	CLINVAR	2124560.0	False	False	False	False	False	103
SCN9A	ENSG00000169432.10	ENST00000409672.1	chr2	26	-	True	167089871	167089871	T	C	ENST00000409672.1:c.3870A>G	L1290delinsL	Silent	E_20	SNP	True	0	Class 0: This mutation can be originally modeled.	54aa	49aa	Scn9a	ENSMUSG00000075316.13	ENSMUST00000100064.9	chr2	26	-	SNP	Silent	E_20	66331978.0	66331978.0	C	C	ENSMUST00000100064.9:c.3897G>G	L1299delinsL	66331978.0	66331978.0	C	C	ENSMUST00000100064.9:c.3897G>G	L1299delinsL	CLINVAR-H0332359	CLINVAR-H0332359-M01-V01	CLINVAR	1095958.0	False	False	False	False	False	103
SCN9A	ENSG00000169432.10	ENST00000409672.1	chr2	26	-	True	167089879	167089879	T	C	ENST00000409672.1:c.3862A>G	R1288G	Missense	E_20	SNP	True	0	Class 0: This mutation can be originally modeled.	52aa	51aa	Scn9a	ENSMUSG00000075316.13	ENSMUST00000100064.9	chr2	26	-	SNP	Missense	E_20	66331986.0	66331986.0	T	C	ENSMUST00000100064.9:c.3889A>G	R1297G	66331986.0	66331986.0	T	C	ENSMUST00000100064.9:c.3889A>G	R1297G	CLINVAR-H0332360	CLINVAR-H0332360-M01-V01	CLINVAR	575409.0	False	False	False	False	False	103
SCN9A	ENSG00000169432.10	ENST00000409672.1	chr2	26	-	True	167089880	167089880	T	C	ENST00000409672.1:c.3861A>G	L1287delinsL	Silent	E_20	SNP	True	0	Class 0: This mutation can be originally modeled.	51aa	52aa	Scn9a	ENSMUSG00000075316.13	ENSMUST00000100064.9	chr2	26	-	SNP	Silent	E_20	66331987.0	66331987.0	T	C	ENSMUST00000100064.9:c.3888A>G	L1296delinsL	66331987.0	66331987.0	T	C	ENSMUST00000100064.9:c.3888A>G	L1296delinsL	CLINVAR-H0332361	CLINVAR-H0332361-M01-V01	CLINVAR	1643978.0	False	False	False	False	False	103
SCN9A	ENSG00000169432.10	ENST00000409672.1	chr2	26	-	True	167089891	167089891	A	C	ENST00000409672.1:c.3850T>G	L1284V	Missense	E_20	SNP	True	0	Class 0: This mutation can be originally modeled.	48aa	55aa	Scn9a	ENSMUSG00000075316.13	ENSMUST00000100064.9	chr2	26	-	SNP	Missense	E_20	66331998.0	66331998.0	G	C	ENSMUST00000100064.9:c.3877C>G	L1293V	66331998.0	66331998.0	G	C	ENSMUST00000100064.9:c.3877C>G	L1293V	CLINVAR-H0332363	CLINVAR-H0332363-M01-V01	CLINVAR	1398703.0	False	False	False	False	False	103
SCN9A	ENSG00000169432.10	ENST00000409672.1	chr2	26	-	True	167089893	167089893	G	A	ENST00000409672.1:c.3848C>T	A1283V	Missense	E_20	SNP	True	0	Class 0: This mutation can be originally modeled.	47aa	56aa	Scn9a	ENSMUSG00000075316.13	ENSMUST00000100064.9	chr2	26	-	SNP	Missense	E_20	66332000.0	66332000.0	G	A	ENSMUST00000100064.9:c.3875C>T	A1292V	66332000.0	66332000.0	G	A	ENSMUST00000100064.9:c.3875C>T	A1292V	CLINVAR-H0332364	CLINVAR-H0332364-M01-V01	CLINVAR	1502601.0	False	False	False	False	False	103
SCN9A	ENSG00000169432.10	ENST00000409672.1	chr2	26	-	True	167089896	167089896	C	G	ENST00000409672.1:c.3845G>C	R1282T	Missense	E_20	SNP	True	0	Class 0: This mutation can be originally modeled.	46aa	57aa	Scn9a	ENSMUSG00000075316.13	ENSMUST00000100064.9	chr2	26	-	SNP	Missense	E_20	66332003.0	66332003.0	C	G	ENSMUST00000100064.9:c.3872G>C	R1291T	66332003.0	66332003.0	C	G	ENSMUST00000100064.9:c.3872G>C	R1291T	CLINVAR-H0332365	CLINVAR-H0332365-M01-V01	CLINVAR	1508034.0	False	False	False	False	False	103
SCN9A	ENSG00000169432.10	ENST00000409672.1	chr2	26	-	True	167089903	167089903	T	C	ENST00000409672.1:c.3838A>G	T1280A	Missense	E_20	SNP	True	0	Class 0: This mutation can be originally modeled.	44aa	59aa	Scn9a	ENSMUSG00000075316.13	ENSMUST00000100064.9	chr2	26	-	SNP	Missense	E_20	66332010.0	66332010.0	T	C	ENSMUST00000100064.9:c.3865A>G	T1289A	66332010.0	66332010.0	T	C	ENSMUST00000100064.9:c.3865A>G	T1289A	CLINVAR-H0332366	CLINVAR-H0332366-M01-V01	CLINVAR	1025826.0	False	False	False	False	False	103
SCN9A	ENSG00000169432.10	ENST00000409672.1	chr2	26	-	True	167089905	167089905	C	A	ENST00000409672.1:c.3836G>T	R1279L	Missense	E_20	SNP	True	0	Class 0: This mutation can be originally modeled.	43aa	60aa	Scn9a	ENSMUSG00000075316.13	ENSMUST00000100064.9	chr2	26	-	SNP	Missense	E_20	66332012.0	66332012.0	C	A	ENSMUST00000100064.9:c.3863G>T	R1288L	66332012.0	66332012.0	C	A	ENSMUST00000100064.9:c.3863G>T	R1288L	CLINVAR-H0332367	CLINVAR-H0332367-M01-V01	CLINVAR	2143612.0	False	False	False	False	False	103
SCN9A	ENSG00000169432.10	ENST00000409672.1	chr2	26	-	True	167089905	167089905	C	G	ENST00000409672.1:c.3836G>C	R1279P	Missense	E_20	SNP	True	0	Class 0: This mutation can be originally modeled.	43aa	60aa	Scn9a	ENSMUSG00000075316.13	ENSMUST00000100064.9	chr2	26	-	SNP	Missense	E_20	66332012.0	66332012.0	C	G	ENSMUST00000100064.9:c.3863G>C	R1288P	66332012.0	66332012.0	C	G	ENSMUST00000100064.9:c.3863G>C	R1288P	CLINVAR-H0332368	CLINVAR-H0332368-M01-V01	CLINVAR	1461514.0	False	False	False	False	False	103
SCN9A	ENSG00000169432.10	ENST00000409672.1	chr2	26	-	True	167089905	167089905	C	T	ENST00000409672.1:c.3836G>A	R1279Q	Missense	E_20	SNP	True	0	Class 0: This mutation can be originally modeled.	43aa	60aa	Scn9a	ENSMUSG00000075316.13	ENSMUST00000100064.9	chr2	26	-	SNP	Missense	E_20	66332012.0	66332012.0	C	T	ENSMUST00000100064.9:c.3863G>A	R1288Q	66332012.0	66332012.0	C	T	ENSMUST00000100064.9:c.3863G>A	R1288Q	CLINVAR-H0332369	CLINVAR-H0332369-M01-V01	CLINVAR	859073.0	False	False	False	False	False	103
SCN9A	ENSG00000169432.10	ENST00000409672.1	chr2	26	-	True	167089906	167089906	G	A	ENST00000409672.1:c.3835C>T	R1279W	Missense	E_20	SNP	True	0	Class 0: This mutation can be originally modeled.	43aa	60aa	Scn9a	ENSMUSG00000075316.13	ENSMUST00000100064.9	chr2	26	-	SNP	Missense	E_20	66332013.0	66332013.0	G	A	ENSMUST00000100064.9:c.3862C>T	R1288W	66332013.0	66332013.0	G	A	ENSMUST00000100064.9:c.3862C>T	R1288W	CLINVAR-H0332370	CLINVAR-H0332370-M01-V01	CLINVAR	471117.0	False	False	False	False	False	103
SCN9A	ENSG00000169432.10	ENST00000409672.1	chr2	26	-	True	167089918	167089918	T	C	ENST00000409672.1:c.3823A>G	I1275V	Missense	E_20	SNP	True	0	Class 0: This mutation can be originally modeled.	39aa	64aa	Scn9a	ENSMUSG00000075316.13	ENSMUST00000100064.9	chr2	26	-	SNP	Missense	E_20	66332025.0	66332025.0	T	C	ENSMUST00000100064.9:c.3850A>G	I1284V	66332025.0	66332025.0	T	C	ENSMUST00000100064.9:c.3850A>G	I1284V	CLINVAR-H0332371	CLINVAR-H0332371-M01-V01	CLINVAR	1369816.0	False	False	False	False	False	103
SCN9A	ENSG00000169432.10	ENST00000409672.1	chr2	26	-	True	167089919	167089919	G	A	ENST00000409672.1:c.3822C>T	P1274delinsP	Silent	E_20	SNP	True	0	Class 0: This mutation can be originally modeled.	38aa	65aa	Scn9a	ENSMUSG00000075316.13	ENSMUST00000100064.9	chr2	26	-	SNP	Silent	E_20	66332026.0	66332026.0	G	A	ENSMUST00000100064.9:c.3849C>T	P1283delinsP	66332026.0	66332026.0	G	A	ENSMUST00000100064.9:c.3849C>T	P1283delinsP	CLINVAR-H0332372	CLINVAR-H0332372-M01-V01	CLINVAR	1088007.0	False	False	False	False	False	103
SCN9A	ENSG00000169432.10	ENST00000409672.1	chr2	26	-	True	167089929	167089929	T	A	ENST00000409672.1:c.3812A>T	D1271V	Missense	E_20	SNP	True	0	Class 0: This mutation can be originally modeled.	35aa	68aa	Scn9a	ENSMUSG00000075316.13	ENSMUST00000100064.9	chr2	26	-	SNP	Missense	E_20	66332036.0	66332036.0	T	A	ENSMUST00000100064.9:c.3839A>T	D1280V	66332036.0	66332036.0	T	A	ENSMUST00000100064.9:c.3839A>T	D1280V	CLINVAR-H0332373	CLINVAR-H0332373-M01-V01	CLINVAR	1474214.0	False	False	False	False	False	103
SCN9A	ENSG00000169432.10	ENST00000409672.1	chr2	26	-	True	167089934	167089934	G	A	ENST00000409672.1:c.3807C>T	Y1269delinsY	Silent	E_20	SNP	True	0	Class 0: This mutation can be originally modeled.	33aa	70aa	Scn9a	ENSMUSG00000075316.13	ENSMUST00000100064.9	chr2	26	-	SNP	Silent	E_20	66332041.0	66332041.0	G	A	ENSMUST00000100064.9:c.3834C>T	Y1278delinsY	66332041.0	66332041.0	G	A	ENSMUST00000100064.9:c.3834C>T	Y1278delinsY	CLINVAR-H0332374	CLINVAR-H0332374-M01-V01	CLINVAR	1121202.0	False	False	False	False	False	103
SCN9A	ENSG00000169432.10	ENST00000409672.1	chr2	26	-	True	167089935	167089935	T	C	ENST00000409672.1:c.3806A>G	Y1269C	Missense	E_20	SNP	True	0	Class 0: This mutation can be originally modeled.	33aa	70aa	Scn9a	ENSMUSG00000075316.13	ENSMUST00000100064.9	chr2	26	-	SNP	Missense	E_20	66332042.0	66332042.0	T	C	ENSMUST00000100064.9:c.3833A>G	Y1278C	66332042.0	66332042.0	T	C	ENSMUST00000100064.9:c.3833A>G	Y1278C	CLINVAR-H0332375	CLINVAR-H0332375-M01-V01	CLINVAR	571403.0	False	False	False	False	False	103
SCN9A	ENSG00000169432.10	ENST00000409672.1	chr2	26	-	True	167089936	167089936	A	T	ENST00000409672.1:c.3805T>A	Y1269N	Missense	E_20	SNP	True	0	Class 0: This mutation can be originally modeled.	33aa	70aa	Scn9a	ENSMUSG00000075316.13	ENSMUST00000100064.9	chr2	26	-	SNP	Missense	E_20	66332043.0	66332043.0	A	T	ENSMUST00000100064.9:c.3832T>A	Y1278N	66332043.0	66332043.0	A	T	ENSMUST00000100064.9:c.3832T>A	Y1278N	CLINVAR-H0332376	CLINVAR-H0332376-M01-V01	CLINVAR	1492927.0	False	False	False	False	False	103
SCN9A	ENSG00000169432.10	ENST00000409672.1	chr2	26	-	True	167089939	167089939	C	T	ENST00000409672.1:c.3802G>A	G1268S	Missense	E_20	SNP	True	0	Class 0: This mutation can be originally modeled.	32aa	71aa	Scn9a	ENSMUSG00000075316.13	ENSMUST00000100064.9	chr2	26	-	SNP	Missense	E_20	66332046.0	66332046.0	C	T	ENSMUST00000100064.9:c.3829G>A	G1277S	66332046.0	66332046.0	C	T	ENSMUST00000100064.9:c.3829G>A	G1277S	CLINVAR-H0332377	CLINVAR-H0332377-M01-V01	CLINVAR	2153950.0	False	False	False	False	False	103
SCN9A	ENSG00000169432.10	ENST00000409672.1	chr2	26	-	True	167089940	167089940	A	C	ENST00000409672.1:c.3801T>G	L1267delinsL	Silent	E_20	SNP	True	0	Class 0: This mutation can be originally modeled.	31aa	72aa	Scn9a	ENSMUSG00000075316.13	ENSMUST00000100064.9	chr2	26	-	SNP	Silent	E_20	66332047.0	66332047.0	A	C	ENSMUST00000100064.9:c.3828T>G	L1276delinsL	66332047.0	66332047.0	A	C	ENSMUST00000100064.9:c.3828T>G	L1276delinsL	CLINVAR-H0332378	CLINVAR-H0332378-M01-V01	CLINVAR	508902.0	False	False	False	False	False	103
SCN9A	ENSG00000169432.10	ENST00000409672.1	chr2	26	-	True	167089942	167089942	G	C	ENST00000409672.1:c.3799C>G	L1267V	Missense	E_20	SNP	True	0	Class 0: This mutation can be originally modeled.	31aa	72aa	Scn9a	ENSMUSG00000075316.13	ENSMUST00000100064.9	chr2	26	-	SNP	Missense	E_20	66332049.0	66332049.0	G	C	ENSMUST00000100064.9:c.3826C>G	L1276V	66332049.0	66332049.0	G	C	ENSMUST00000100064.9:c.3826C>G	L1276V	CLINVAR-H0332379	CLINVAR-H0332379-M01-V01	CLINVAR	195592.0	False	False	False	False	False	103
SCN9A	ENSG00000169432.10	ENST00000409672.1	chr2	26	-	True	167089947	167089947	T	A	ENST00000409672.1:c.3794A>T	N1265I	Missense	E_20	SNP	True	0	Class 0: This mutation can be originally modeled.	29aa	74aa	Scn9a	ENSMUSG00000075316.13	ENSMUST00000100064.9	chr2	26	-	SNP	Missense	E_20	66332054.0	66332054.0	T	A	ENSMUST00000100064.9:c.3821A>T	N1274I	66332054.0	66332054.0	T	A	ENSMUST00000100064.9:c.3821A>T	N1274I	CLINVAR-H0332380	CLINVAR-H0332380-M01-V01	CLINVAR	648989.0	False	False	False	False	False	103
SCN9A	ENSG00000169432.10	ENST00000409672.1	chr2	26	-	True	167089948	167089948	T	C	ENST00000409672.1:c.3793A>G	N1265D	Missense	E_20	SNP	True	0	Class 0: This mutation can be originally modeled.	29aa	74aa	Scn9a	ENSMUSG00000075316.13	ENSMUST00000100064.9	chr2	26	-	SNP	Missense	E_20	66332055.0	66332055.0	T	C	ENSMUST00000100064.9:c.3820A>G	N1274D	66332055.0	66332055.0	T	C	ENSMUST00000100064.9:c.3820A>G	N1274D	CLINVAR-H0332381	CLINVAR-H0332381-M01-V01	CLINVAR	1022413.0	False	False	False	False	False	103
SCN9A	ENSG00000169432.10	ENST00000409672.1	chr2	26	-	True	167089951	167089951	C	A	ENST00000409672.1:c.3790G>T	A1264S	Missense	E_20	SNP	True	0	Class 0: This mutation can be originally modeled.	28aa	75aa	Scn9a	ENSMUSG00000075316.13	ENSMUST00000100064.9	chr2	26	-	SNP	Missense	E_20	66332058.0	66332058.0	C	A	ENSMUST00000100064.9:c.3817G>T	A1273S	66332058.0	66332058.0	C	A	ENSMUST00000100064.9:c.3817G>T	A1273S	CLINVAR-H0332382	CLINVAR-H0332382-M01-V01	CLINVAR	1441931.0	False	False	False	False	False	103
SCN9A	ENSG00000169432.10	ENST00000409672.1	chr2	26	-	True	167089959	167089959	G	A	ENST00000409672.1:c.3782C>T	T1261I	Missense	E_20	SNP	True	0	Class 0: This mutation can be originally modeled.	25aa	78aa	Scn9a	ENSMUSG00000075316.13	ENSMUST00000100064.9	chr2	26	-	SNP	Missense	E_20	66332066.0	66332066.0	G	A	ENSMUST00000100064.9:c.3809C>T	T1270I	66332066.0	66332066.0	G	A	ENSMUST00000100064.9:c.3809C>T	T1270I	CLINVAR-H0332384	CLINVAR-H0332384-M01-V01	CLINVAR	2262002.0	False	False	False	False	False	103
SCN9A	ENSG00000169432.10	ENST00000409672.1	chr2	26	-	True	167089967	167089967	A	T	ENST00000409672.1:c.3774T>A	S1258delinsS	Silent	E_20	SNP	True	0	Class 0: This mutation can be originally modeled.	22aa	81aa	Scn9a	ENSMUSG00000075316.13	ENSMUST00000100064.9	chr2	26	-	SNP	Silent	E_20	66332074.0	66332074.0	A	T	ENSMUST00000100064.9:c.3801T>A	S1267delinsS	66332074.0	66332074.0	A	T	ENSMUST00000100064.9:c.3801T>A	S1267delinsS	CLINVAR-H0332387	CLINVAR-H0332387-M01-V01	CLINVAR	507674.0	False	False	False	False	False	103
SCN9A	ENSG00000169432.10	ENST00000409672.1	chr2	26	-	True	167094604	167094604	A	G	ENST00000409672.1:c.3768T>C	D1256delinsD	Silent	E_19	SNP	True	0	Class 0: This mutation can be originally modeled.	20aa	83aa	Scn9a	ENSMUSG00000075316.13	ENSMUST00000100064.9	chr2	26	-	SNP	Silent	E_19	66335193.0	66335193.0	A	G	ENSMUST00000100064.9:c.3795T>C	D1265delinsD	66335193.0	66335193.0	A	G	ENSMUST00000100064.9:c.3795T>C	D1265delinsD	CLINVAR-H0332399	CLINVAR-H0332399-M01-V01	CLINVAR	331967.0	False	False	False	False	False	103
SCN9A	ENSG00000169432.10	ENST00000409672.1	chr2	26	-	True	167094605	167094605	T	G	ENST00000409672.1:c.3767A>C	D1256A	Missense	E_19	SNP	True	0	Class 0: This mutation can be originally modeled.	20aa	83aa	Scn9a	ENSMUSG00000075316.13	ENSMUST00000100064.9	chr2	26	-	SNP	Missense	E_19	66335194.0	66335194.0	T	G	ENSMUST00000100064.9:c.3794A>C	D1265A	66335194.0	66335194.0	T	G	ENSMUST00000100064.9:c.3794A>C	D1265A	CLINVAR-H0332400	CLINVAR-H0332400-M01-V01	CLINVAR	648227.0	False	False	False	False	False	103
SCN9A	ENSG00000169432.10	ENST00000409672.1	chr2	26	-	True	167094610	167094610	A	T	ENST00000409672.1:c.3762T>A	I1254delinsI	Silent	E_19	SNP	True	0	Class 0: This mutation can be originally modeled.	18aa	85aa	Scn9a	ENSMUSG00000075316.13	ENSMUST00000100064.9	chr2	26	-	SNP	Silent	E_19	66335199.0	66335199.0	A	T	ENSMUST00000100064.9:c.3789T>A	I1263delinsI	66335199.0	66335199.0	A	T	ENSMUST00000100064.9:c.3789T>A	I1263delinsI	CLINVAR-H0332401	CLINVAR-H0332401-M01-V01	CLINVAR	1060795.0	False	False	False	False	False	103
SCN9A	ENSG00000169432.10	ENST00000409672.1	chr2	26	-	True	167094612	167094612	T	C	ENST00000409672.1:c.3760A>G	I1254V	Missense	E_19	SNP	True	0	Class 0: This mutation can be originally modeled.	18aa	85aa	Scn9a	ENSMUSG00000075316.13	ENSMUST00000100064.9	chr2	26	-	SNP	Missense	E_19	66335201.0	66335201.0	T	C	ENSMUST00000100064.9:c.3787A>G	I1263V	66335201.0	66335201.0	T	C	ENSMUST00000100064.9:c.3787A>G	I1263V	CLINVAR-H0332402	CLINVAR-H0332402-M01-V01	CLINVAR	1719008.0	False	False	False	False	False	103
SCN9A	ENSG00000169432.10	ENST00000409672.1	chr2	26	-	True	167094624	167094624	G	A	ENST00000409672.1:c.3748C>T	L1250delinsL	Silent	E_19	SNP	True	0	Class 0: This mutation can be originally modeled.	14aa	89aa	Scn9a	ENSMUSG00000075316.13	ENSMUST00000100064.9	chr2	26	-	SNP	Silent	E_19	66335213.0	66335213.0	G	A	ENSMUST00000100064.9:c.3775C>T	L1259delinsL	66335213.0	66335213.0	G	A	ENSMUST00000100064.9:c.3775C>T	L1259delinsL	CLINVAR-H0332403	CLINVAR-H0332403-M01-V01	CLINVAR	751384.0	False	False	False	False	False	103
SCN9A	ENSG00000169432.10	ENST00000409672.1	chr2	26	-	True	167094625	167094625	C	T	ENST00000409672.1:c.3747G>A	W1249*	Nonsense	E_19	SNP	True	0	Class 0: This mutation can be originally modeled.	13aa	90aa	Scn9a	ENSMUSG00000075316.13	ENSMUST00000100064.9	chr2	26	-	SNP	Nonsense	E_19	66335214.0	66335214.0	C	T	ENSMUST00000100064.9:c.3774G>A	W1258*	66335214.0	66335214.0	C	T	ENSMUST00000100064.9:c.3774G>A	W1258*	CLINVAR-H0332404	CLINVAR-H0332404-M01-V01	CLINVAR	846537.0	False	False	False	False	False	103
SCN9A	ENSG00000169432.10	ENST00000409672.1	chr2	26	-	True	167094628	167094628	A	G	ENST00000409672.1:c.3744T>C	C1248delinsC	Silent	E_19	SNP	True	0	Class 0: This mutation can be originally modeled.	12aa	91aa	Scn9a	ENSMUSG00000075316.13	ENSMUST00000100064.9	chr2	26	-	SNP	Silent	E_19	66335217.0	66335217.0	A	G	ENSMUST00000100064.9:c.3771T>C	C1257delinsC	66335217.0	66335217.0	A	G	ENSMUST00000100064.9:c.3771T>C	C1257delinsC	CLINVAR-H0332405	CLINVAR-H0332405-M01-V01	CLINVAR	1951530.0	False	False	False	False	False	103
SCN9A	ENSG00000169432.10	ENST00000409672.1	chr2	26	-	True	167094629	167094629	C	A	ENST00000409672.1:c.3743G>T	C1248F	Missense	E_19	SNP	True	0	Class 0: This mutation can be originally modeled.	12aa	91aa	Scn9a	ENSMUSG00000075316.13	ENSMUST00000100064.9	chr2	26	-	SNP	Missense	E_19	66335218.0	66335218.0	C	A	ENSMUST00000100064.9:c.3770G>T	C1257F	66335218.0	66335218.0	C	A	ENSMUST00000100064.9:c.3770G>T	C1257F	CLINVAR-H0332406	CLINVAR-H0332406-M01-V01	CLINVAR	1058377.0	False	False	False	False	False	103
SCN9A	ENSG00000169432.10	ENST00000409672.1	chr2	26	-	True	167094638	167094638	T	C	ENST00000409672.1:c.3734A>G	N1245S	Missense	E_19	SNP	True	0	Class 0: This mutation can be originally modeled.	9aa	94aa	Scn9a	ENSMUSG00000075316.13	ENSMUST00000100064.9	chr2	26	-	SNP	Missense	E_19	66335227.0	66335227.0	T	C	ENSMUST00000100064.9:c.3761A>G	N1254S	66335227.0	66335227.0	T	C	ENSMUST00000100064.9:c.3761A>G	N1254S	CLINVAR-H0332407	CLINVAR-H0332407-M01-V01	CLINVAR	130265.0	False	False	False	False	False	103
SCN9A	ENSG00000169432.10	ENST00000409672.1	chr2	26	-	True	167094646	167094646	A	G	ENST00000409672.1:c.3726T>C	Y1242delinsY	Silent	E_19	SNP	True	0	Class 0: This mutation can be originally modeled.	6aa	97aa	Scn9a	ENSMUSG00000075316.13	ENSMUST00000100064.9	chr2	26	-	SNP	Silent	E_19	66335235.0	66335235.0	A	G	ENSMUST00000100064.9:c.3753T>C	Y1251delinsY	66335235.0	66335235.0	A	G	ENSMUST00000100064.9:c.3753T>C	Y1251delinsY	CLINVAR-H0332408	CLINVAR-H0332408-M01-V01	CLINVAR	538491.0	False	False	False	False	False	103
SCN9A	ENSG00000169432.10	ENST00000409672.1	chr2	26	-	True	167094651	167094651	T	C	ENST00000409672.1:c.3721A>G	T1241A	Missense	E_19	SNP	True	0	Class 0: This mutation can be originally modeled.	5aa	98aa	Scn9a	ENSMUSG00000075316.13	ENSMUST00000100064.9	chr2	26	-	SNP	Missense	E_19	66335240.0	66335240.0	T	C	ENSMUST00000100064.9:c.3748A>G	T1250A	66335240.0	66335240.0	T	C	ENSMUST00000100064.9:c.3748A>G	T1250A	CLINVAR-H0332409	CLINVAR-H0332409-M01-V01	CLINVAR	331968.0	False	False	False	False	False	103
SCN9A	ENSG00000169432.10	ENST00000409672.1	chr2	26	-	True	167094653	167094653	T	C	ENST00000409672.1:c.3719A>G	K1240R	Missense	E_19	SNP	True	0	Class 0: This mutation can be originally modeled.	4aa	99aa	Scn9a	ENSMUSG00000075316.13	ENSMUST00000100064.9	chr2	26	-	SNP	Missense	E_19	66335242.0	66335242.0	T	C	ENSMUST00000100064.9:c.3746A>G	K1249R	66335242.0	66335242.0	T	C	ENSMUST00000100064.9:c.3746A>G	K1249R	CLINVAR-H0332410	CLINVAR-H0332410-M01-V01	CLINVAR	813607.0	False	False	False	False	False	103
SCN9A	ENSG00000169432.10	ENST00000409672.1	chr2	26	-	True	167094664	167094664	T	A	ENST00000409672.1:c.3708A>T	A1236delinsA	Silent	E_19	SNP	True	0	Class 0: This mutation can be originally modeled.	0aa	103aa	Scn9a	ENSMUSG00000075316.13	ENSMUST00000100064.9	chr2	26	-	SNP	Silent	E_19	66335253.0	66335253.0	T	A	ENSMUST00000100064.9:c.3735A>T	A1245delinsA	66335253.0	66335253.0	T	A	ENSMUST00000100064.9:c.3735A>T	A1245delinsA	CLINVAR-H0332411	CLINVAR-H0332411-M01-V01	CLINVAR	1088211.0	False	False	False	False	False	103
SCN9A	ENSG00000169432.10	ENST00000409672.1	chr2	26	-	True	167094683	167094683	A	G	ENST00000409672.1:c.3689T>C	M1230T	Missense	E_19	SNP	True	0	Class 0: This mutation can be originally modeled.	20aa	4aa	Scn9a	ENSMUSG00000075316.13	ENSMUST00000100064.9	chr2	26	-	SNP	Missense	E_19	66335272.0	66335272.0	A	G	ENSMUST00000100064.9:c.3716T>C	M1239T	66335272.0	66335272.0	A	G	ENSMUST00000100064.9:c.3716T>C	M1239T	CLINVAR-H0332414	CLINVAR-H0332414-M01-V01	CLINVAR	538436.0	False	False	False	False	False	24
SCN9A	ENSG00000169432.10	ENST00000409672.1	chr2	26	-	True	167094688	167094688	C	A	ENST00000409672.1:c.3684G>T	L1228delinsL	Silent	E_19	SNP	True	0	Class 0: This mutation can be originally modeled.	18aa	6aa	Scn9a	ENSMUSG00000075316.13	ENSMUST00000100064.9	chr2	26	-	SNP	Silent	E_19	66335277.0	66335277.0	C	A	ENSMUST00000100064.9:c.3711G>T	L1237delinsL	66335277.0	66335277.0	C	A	ENSMUST00000100064.9:c.3711G>T	L1237delinsL	CLINVAR-H0332415	CLINVAR-H0332415-M01-V01	CLINVAR	2104887.0	False	False	False	False	False	24
SCN9A	ENSG00000169432.10	ENST00000409672.1	chr2	26	-	True	167094690	167094690	G	T	ENST00000409672.1:c.3682C>A	L1228M	Missense	E_19	SNP	True	0	Class 0: This mutation can be originally modeled.	18aa	6aa	Scn9a	ENSMUSG00000075316.13	ENSMUST00000100064.9	chr2	26	-	SNP	Missense	E_19	66335279.0	66335279.0	G	T	ENSMUST00000100064.9:c.3709C>A	L1237M	66335279.0	66335279.0	G	T	ENSMUST00000100064.9:c.3709C>A	L1237M	CLINVAR-H0332416	CLINVAR-H0332416-M01-V01	CLINVAR	1902032.0	False	False	False	False	False	24
SCN9A	ENSG00000169432.10	ENST00000409672.1	chr2	26	-	True	167094693	167094693	T	C	ENST00000409672.1:c.3679A>G	I1227V	Missense	E_19	SNP	True	0	Class 0: This mutation can be originally modeled.	17aa	7aa	Scn9a	ENSMUSG00000075316.13	ENSMUST00000100064.9	chr2	26	-	SNP	Missense	E_19	66335282.0	66335282.0	T	C	ENSMUST00000100064.9:c.3706A>G	I1236V	66335282.0	66335282.0	T	C	ENSMUST00000100064.9:c.3706A>G	I1236V	CLINVAR-H0332417	CLINVAR-H0332417-M01-V01	CLINVAR	1018867.0	False	False	False	False	False	24
SCN9A	ENSG00000169432.10	ENST00000409672.1	chr2	26	-	True	167094699	167094699	T	C	ENST00000409672.1:c.3673A>G	I1225V	Missense	E_19	SNP	True	0	Class 0: This mutation can be originally modeled.	15aa	9aa	Scn9a	ENSMUSG00000075316.13	ENSMUST00000100064.9	chr2	26	-	SNP	Missense	E_19	66335288.0	66335288.0	T	C	ENSMUST00000100064.9:c.3700A>G	I1234V	66335288.0	66335288.0	T	C	ENSMUST00000100064.9:c.3700A>G	I1234V	CLINVAR-H0332418	CLINVAR-H0332418-M01-V01	CLINVAR	1163420.0	False	False	False	False	False	24
SCN9A	ENSG00000169432.10	ENST00000409672.1	chr2	26	-	True	167094703	167094703	A	G	ENST00000409672.1:c.3669T>C	T1223delinsT	Silent	E_19	SNP	True	0	Class 0: This mutation can be originally modeled.	13aa	11aa	Scn9a	ENSMUSG00000075316.13	ENSMUST00000100064.9	chr2	26	-	SNP	Silent	E_19	66335292.0	66335292.0	G	G	ENSMUST00000100064.9:c.3696C>C	T1232delinsT	66335292.0	66335292.0	G	G	ENSMUST00000100064.9:c.3696C>C	T1232delinsT	CLINVAR-H0332419	CLINVAR-H0332419-M01-V01	CLINVAR	1581672.0	False	False	False	False	False	24
SCN9A	ENSG00000169432.10	ENST00000409672.1	chr2	26	-	True	167094704	167094704	G	A	ENST00000409672.1:c.3668C>T	T1223I	Missense	E_19	SNP	True	0	Class 0: This mutation can be originally modeled.	13aa	11aa	Scn9a	ENSMUSG00000075316.13	ENSMUST00000100064.9	chr2	26	-	SNP	Missense	E_19	66335293.0	66335293.0	G	A	ENSMUST00000100064.9:c.3695C>T	T1232I	66335293.0	66335293.0	G	A	ENSMUST00000100064.9:c.3695C>T	T1232I	CLINVAR-H0332420	CLINVAR-H0332420-M01-V01	CLINVAR	1440942.0	False	False	False	False	False	24
SCN9A	ENSG00000169432.10	ENST00000409672.1	chr2	26	-	True	167094711	167094711	T	G	ENST00000409672.1:c.3661A>C	I1221L	Missense	E_19	SNP	True	0	Class 0: This mutation can be originally modeled.	11aa	13aa	Scn9a	ENSMUSG00000075316.13	ENSMUST00000100064.9	chr2	26	-	SNP	Missense	E_19	66335300.0	66335300.0	T	G	ENSMUST00000100064.9:c.3688A>C	I1230L	66335300.0	66335300.0	T	G	ENSMUST00000100064.9:c.3688A>C	I1230L	CLINVAR-H0332421	CLINVAR-H0332421-M01-V01	CLINVAR	1995613.0	False	False	False	False	False	24
SCN9A	ENSG00000169432.10	ENST00000409672.1	chr2	26	-	True	167094715	167094715	G	C	ENST00000409672.1:c.3657C>G	D1219E	Missense	E_19	SNP	True	0	Class 0: This mutation can be originally modeled.	9aa	15aa	Scn9a	ENSMUSG00000075316.13	ENSMUST00000100064.9	chr2	26	-	SNP	Missense	E_19	66335304.0	66335304.0	G	C	ENSMUST00000100064.9:c.3684C>G	D1228E	66335304.0	66335304.0	G	C	ENSMUST00000100064.9:c.3684C>G	D1228E	CLINVAR-H0332422	CLINVAR-H0332422-M01-V01	CLINVAR	1051383.0	False	False	False	False	False	24
SCN9A	ENSG00000169432.10	ENST00000409672.1	chr2	26	-	True	167094721	167094721	A	G	ENST00000409672.1:c.3651T>C	Y1217delinsY	Silent	E_19	SNP	True	0	Class 0: This mutation can be originally modeled.	7aa	17aa	Scn9a	ENSMUSG00000075316.13	ENSMUST00000100064.9	chr2	26	-	SNP	Silent	E_19	66335310.0	66335310.0	A	G	ENSMUST00000100064.9:c.3678T>C	Y1226delinsY	66335310.0	66335310.0	A	G	ENSMUST00000100064.9:c.3678T>C	Y1226delinsY	CLINVAR-H0332423	CLINVAR-H0332423-M01-V01	CLINVAR	195488.0	False	False	False	False	False	24
SCN9A	ENSG00000169432.10	ENST00000409672.1	chr2	26	-	True	167094727	167094727	C	T	ENST00000409672.1:c.3645G>A	L1215delinsL	Silent	E_19	SNP	True	0	Class 0: This mutation can be originally modeled.	5aa	19aa	Scn9a	ENSMUSG00000075316.13	ENSMUST00000100064.9	chr2	26	-	SNP	Silent	E_19	66335316.0	66335316.0	C	T	ENSMUST00000100064.9:c.3672G>A	L1224delinsL	66335316.0	66335316.0	C	T	ENSMUST00000100064.9:c.3672G>A	L1224delinsL	CLINVAR-H0332424	CLINVAR-H0332424-M01-V01	CLINVAR	1623912.0	False	False	False	False	False	24
SCN9A	ENSG00000169432.10	ENST00000409672.1	chr2	26	-	True	167094730	167094730	G	T	ENST00000409672.1:c.3642C>A	I1214delinsI	Silent	E_19	SNP	True	0	Class 0: This mutation can be originally modeled.	4aa	20aa	Scn9a	ENSMUSG00000075316.13	ENSMUST00000100064.9	chr2	26	-	SNP	Silent	E_19	66335319.0	66335319.0	G	T	ENSMUST00000100064.9:c.3669C>A	I1223delinsI	66335319.0	66335319.0	G	T	ENSMUST00000100064.9:c.3669C>A	I1223delinsI	CLINVAR-H0332425	CLINVAR-H0332425-M01-V01	CLINVAR	130264.0	False	False	False	False	False	24
SCN9A	ENSG00000169432.10	ENST00000409672.1	chr2	26	-	True	167094732	167094732	T	A	ENST00000409672.1:c.3640A>T	I1214F	Missense	E_19	SNP	True	0	Class 0: This mutation can be originally modeled.	4aa	20aa	Scn9a	ENSMUSG00000075316.13	ENSMUST00000100064.9	chr2	26	-	SNP	Missense	E_19	66335321.0	66335321.0	T	A	ENSMUST00000100064.9:c.3667A>T	I1223F	66335321.0	66335321.0	T	A	ENSMUST00000100064.9:c.3667A>T	I1223F	CLINVAR-H0332426	CLINVAR-H0332426-M01-V01	CLINVAR	2110719.0	False	False	False	False	False	24
SCN9A	ENSG00000169432.10	ENST00000409672.1	chr2	26	-	True	167094741	167094741	T	A	ENST00000409672.1:c.3631A>T	I1211F	Missense	E_19	SNP	True	0	Class 0: This mutation can be originally modeled.	1aa	23aa	Scn9a	ENSMUSG00000075316.13	ENSMUST00000100064.9	chr2	26	-	SNP	Missense	E_19	66335330.0	66335330.0	T	A	ENSMUST00000100064.9:c.3658A>T	I1220F	66335330.0	66335330.0	T	A	ENSMUST00000100064.9:c.3658A>T	I1220F	CLINVAR-H0332427	CLINVAR-H0332427-M01-V01	CLINVAR	1005086.0	False	False	False	False	False	24
SCN9A	ENSG00000169432.10	ENST00000409672.1	chr2	26	-	True	167094744	167094744	T	C	ENST00000409672.1:c.3628A>G	T1210A	Missense	E_19	SNP	True	0	Class 0: This mutation can be originally modeled.	0aa	24aa	Scn9a	ENSMUSG00000075316.13	ENSMUST00000100064.9	chr2	26	-	SNP	Missense	E_19	66335333.0	66335333.0	T	C	ENSMUST00000100064.9:c.3655A>G	T1219A	66335333.0	66335333.0	T	C	ENSMUST00000100064.9:c.3655A>G	T1219A	CLINVAR-H0332428	CLINVAR-H0332428-M01-V01	CLINVAR	2144110.0	False	False	False	False	False	24
SCN9A	ENSG00000169432.10	ENST00000409672.1	chr2	26	-	True	167094764	167094764	A	G	ENST00000409672.1:c.3608T>C	I1203T	Missense	E_19	SNP	True	0	Class 0: This mutation can be originally modeled.	26aa	3aa	Scn9a	ENSMUSG00000075316.13	ENSMUST00000100064.9	chr2	26	-	SNP	Missense	E_19	66335353.0	66335353.0	A	G	ENSMUST00000100064.9:c.3635T>C	I1212T	66335353.0	66335353.0	A	G	ENSMUST00000100064.9:c.3635T>C	I1212T	CLINVAR-H0332429	CLINVAR-H0332429-M01-V01	CLINVAR	1521768.0	False	False	False	False	False	29
SCN9A	ENSG00000169432.10	ENST00000409672.1	chr2	26	-	True	167094773	167094773	A	G	ENST00000409672.1:c.3599T>C	F1200S	Missense	E_19	SNP	True	0	Class 0: This mutation can be originally modeled.	23aa	6aa	Scn9a	ENSMUSG00000075316.13	ENSMUST00000100064.9	chr2	26	-	SNP	Missense	E_19	66335362.0	66335362.0	A	G	ENSMUST00000100064.9:c.3626T>C	F1209S	66335362.0	66335362.0	A	G	ENSMUST00000100064.9:c.3626T>C	F1209S	CLINVAR-H0332430	CLINVAR-H0332430-M01-V01	CLINVAR	1306258.0	False	False	False	False	False	29
SCN9A	ENSG00000169432.10	ENST00000409672.1	chr2	26	-	True	167099018	167099018	A	G	ENST00000409672.1:c.3588T>C	G1196delinsG	Silent	E_18	SNP	True	0	Class 0: This mutation can be originally modeled.	19aa	10aa	Scn9a	ENSMUSG00000075316.13	ENSMUST00000100064.9	chr2	26	-	SNP	Silent	E_18	66338870.0	66338870.0	T	G	ENSMUST00000100064.9:c.3615A>C	G1205delinsG	66338870.0	66338870.0	T	G	ENSMUST00000100064.9:c.3615A>C	G1205delinsG	CLINVAR-H0332437	CLINVAR-H0332437-M01-V01	CLINVAR	2128334.0	False	False	False	False	False	29
SCN9A	ENSG00000169432.10	ENST00000409672.1	chr2	26	-	True	167099022	167099022	C	T	ENST00000409672.1:c.3584G>A	S1195N	Missense	E_18	SNP	True	0	Class 0: This mutation can be originally modeled.	18aa	11aa	Scn9a	ENSMUSG00000075316.13	ENSMUST00000100064.9	chr2	26	-	SNP	Missense	E_18	66338874.0	66338874.0	C	T	ENSMUST00000100064.9:c.3611G>A	S1204N	66338874.0	66338874.0	C	T	ENSMUST00000100064.9:c.3611G>A	S1204N	CLINVAR-H0332440	CLINVAR-H0332440-M01-V01	CLINVAR	1422765.0	False	False	False	False	False	29
SCN9A	ENSG00000169432.10	ENST00000409672.1	chr2	26	-	True	167099027	167099027	G	A	ENST00000409672.1:c.3579C>T	L1193delinsL	Silent	E_18	SNP	True	0	Class 0: This mutation can be originally modeled.	16aa	13aa	Scn9a	ENSMUSG00000075316.13	ENSMUST00000100064.9	chr2	26	-	SNP	Silent	E_18	66338879.0	66338879.0	G	A	ENSMUST00000100064.9:c.3606C>T	L1202delinsL	66338879.0	66338879.0	G	A	ENSMUST00000100064.9:c.3606C>T	L1202delinsL	CLINVAR-H0332441	CLINVAR-H0332441-M01-V01	CLINVAR	793776.0	False	False	False	False	False	29
SCN9A	ENSG00000169432.10	ENST00000409672.1	chr2	26	-	True	167099029	167099029	G	A	ENST00000409672.1:c.3577C>T	L1193F	Missense	E_18	SNP	True	0	Class 0: This mutation can be originally modeled.	16aa	13aa	Scn9a	ENSMUSG00000075316.13	ENSMUST00000100064.9	chr2	26	-	SNP	Missense	E_18	66338881.0	66338881.0	G	A	ENSMUST00000100064.9:c.3604C>T	L1202F	66338881.0	66338881.0	G	A	ENSMUST00000100064.9:c.3604C>T	L1202F	CLINVAR-H0332442	CLINVAR-H0332442-M01-V01	CLINVAR	1351042.0	False	False	False	False	False	29
SCN9A	ENSG00000169432.10	ENST00000409672.1	chr2	26	-	True	167099031	167099031	A	G	ENST00000409672.1:c.3575T>C	L1192P	Missense	E_18	SNP	True	0	Class 0: This mutation can be originally modeled.	15aa	14aa	Scn9a	ENSMUSG00000075316.13	ENSMUST00000100064.9	chr2	26	-	SNP	Missense	E_18	66338883.0	66338883.0	A	G	ENSMUST00000100064.9:c.3602T>C	L1201P	66338883.0	66338883.0	A	G	ENSMUST00000100064.9:c.3602T>C	L1201P	CLINVAR-H0332443	CLINVAR-H0332443-M01-V01	CLINVAR	2689928.0	False	False	False	False	False	29
SCN9A	ENSG00000169432.10	ENST00000409672.1	chr2	26	-	True	167099040	167099040	A	T	ENST00000409672.1:c.3566T>A	L1189H	Missense	E_18	SNP	True	0	Class 0: This mutation can be originally modeled.	12aa	17aa	Scn9a	ENSMUSG00000075316.13	ENSMUST00000100064.9	chr2	26	-	SNP	Missense	E_18	66338892.0	66338892.0	A	T	ENSMUST00000100064.9:c.3593T>A	L1198H	66338892.0	66338892.0	A	T	ENSMUST00000100064.9:c.3593T>A	L1198H	CLINVAR-H0332444	CLINVAR-H0332444-M01-V01	CLINVAR	844915.0	False	False	False	False	False	29
SCN9A	ENSG00000169432.10	ENST00000409672.1	chr2	26	-	True	167099041	167099041	G	A	ENST00000409672.1:c.3565C>T	L1189F	Missense	E_18	SNP	True	0	Class 0: This mutation can be originally modeled.	12aa	17aa	Scn9a	ENSMUSG00000075316.13	ENSMUST00000100064.9	chr2	26	-	SNP	Missense	E_18	66338893.0	66338893.0	G	A	ENSMUST00000100064.9:c.3592C>T	L1198F	66338893.0	66338893.0	G	A	ENSMUST00000100064.9:c.3592C>T	L1198F	CLINVAR-H0332445	CLINVAR-H0332445-M01-V01	CLINVAR	430173.0	False	False	False	False	False	29
SCN9A	ENSG00000169432.10	ENST00000409672.1	chr2	26	-	True	167099042	167099042	G	A	ENST00000409672.1:c.3564C>T	V1188delinsV	Silent	E_18	SNP	True	0	Class 0: This mutation can be originally modeled.	11aa	18aa	Scn9a	ENSMUSG00000075316.13	ENSMUST00000100064.9	chr2	26	-	SNP	Silent	E_18	66338894.0	66338894.0	A	A	ENSMUST00000100064.9:c.3591T>T	V1197delinsV	66338894.0	66338894.0	A	A	ENSMUST00000100064.9:c.3591T>T	V1197delinsV	CLINVAR-H0332446	CLINVAR-H0332446-M01-V01	CLINVAR	1556718.0	False	False	False	False	False	29
SCN9A	ENSG00000169432.10	ENST00000409672.1	chr2	26	-	True	167099042	167099042	G	T	ENST00000409672.1:c.3564C>A	V1188delinsV	Silent	E_18	SNP	True	0	Class 0: This mutation can be originally modeled.	11aa	18aa	Scn9a	ENSMUSG00000075316.13	ENSMUST00000100064.9	chr2	26	-	SNP	Silent	E_18	66338894.0	66338894.0	A	T	ENSMUST00000100064.9:c.3591T>A	V1197delinsV	66338894.0	66338894.0	A	T	ENSMUST00000100064.9:c.3591T>A	V1197delinsV	CLINVAR-H0332447	CLINVAR-H0332447-M01-V01	CLINVAR	415030.0	False	False	False	False	False	29
SCN9A	ENSG00000169432.10	ENST00000409672.1	chr2	26	-	True	167099047	167099047	T	C	ENST00000409672.1:c.3559A>G	I1187V	Missense	E_18	SNP	True	0	Class 0: This mutation can be originally modeled.	10aa	19aa	Scn9a	ENSMUSG00000075316.13	ENSMUST00000100064.9	chr2	26	-	SNP	Missense	E_18	66338899.0	66338899.0	T	C	ENSMUST00000100064.9:c.3586A>G	I1196V	66338899.0	66338899.0	T	C	ENSMUST00000100064.9:c.3586A>G	I1196V	CLINVAR-H0332448	CLINVAR-H0332448-M01-V01	CLINVAR	1732660.0	False	False	False	False	False	29
SCN9A	ENSG00000169432.10	ENST00000409672.1	chr2	26	-	True	167099049	167099049	A	G	ENST00000409672.1:c.3557T>C	F1186S	Missense	E_18	SNP	True	0	Class 0: This mutation can be originally modeled.	9aa	20aa	Scn9a	ENSMUSG00000075316.13	ENSMUST00000100064.9	chr2	26	-	SNP	Missense	E_18	66338901.0	66338901.0	A	G	ENSMUST00000100064.9:c.3584T>C	F1195S	66338901.0	66338901.0	A	G	ENSMUST00000100064.9:c.3584T>C	F1195S	CLINVAR-H0332449	CLINVAR-H0332449-M01-V01	CLINVAR	1732646.0	False	False	False	False	False	29
SCN9A	ENSG00000169432.10	ENST00000409672.1	chr2	26	-	True	167099052	167099052	C	T	ENST00000409672.1:c.3554G>A	S1185N	Missense	E_18	SNP	True	0	Class 0: This mutation can be originally modeled.	8aa	21aa	Scn9a	ENSMUSG00000075316.13	ENSMUST00000100064.9	chr2	26	-	SNP	Missense	E_18	66338904.0	66338904.0	C	T	ENSMUST00000100064.9:c.3581G>A	S1194N	66338904.0	66338904.0	C	T	ENSMUST00000100064.9:c.3581G>A	S1194N	CLINVAR-H0332451	CLINVAR-H0332451-M01-V01	CLINVAR	1499349.0	False	False	False	False	False	29
SCN9A	ENSG00000169432.10	ENST00000409672.1	chr2	26	-	True	167099060	167099060	C	A	ENST00000409672.1:c.3546G>T	W1182C	Missense	E_18	SNP	True	0	Class 0: This mutation can be originally modeled.	5aa	24aa	Scn9a	ENSMUSG00000075316.13	ENSMUST00000100064.9	chr2	26	-	SNP	Missense	E_18	66338912.0	66338912.0	C	A	ENSMUST00000100064.9:c.3573G>T	W1191C	66338912.0	66338912.0	C	A	ENSMUST00000100064.9:c.3573G>T	W1191C	CLINVAR-H0332452	CLINVAR-H0332452-M01-V01	CLINVAR	963747.0	False	False	False	False	False	29
SCN9A	ENSG00000169432.10	ENST00000409672.1	chr2	26	-	True	167099061	167099061	C	A	ENST00000409672.1:c.3545G>T	W1182L	Missense	E_18	SNP	True	0	Class 0: This mutation can be originally modeled.	5aa	24aa	Scn9a	ENSMUSG00000075316.13	ENSMUST00000100064.9	chr2	26	-	SNP	Missense	E_18	66338913.0	66338913.0	C	A	ENSMUST00000100064.9:c.3572G>T	W1191L	66338913.0	66338913.0	C	A	ENSMUST00000100064.9:c.3572G>T	W1191L	CLINVAR-H0332453	CLINVAR-H0332453-M01-V01	CLINVAR	2005612.0	False	False	False	False	False	29
SCN9A	ENSG00000169432.10	ENST00000409672.1	chr2	26	-	True	167099063	167099063	A	G	ENST00000409672.1:c.3543T>C	S1181delinsS	Silent	E_18	SNP	True	0	Class 0: This mutation can be originally modeled.	4aa	25aa	Scn9a	ENSMUSG00000075316.13	ENSMUST00000100064.9	chr2	26	-	SNP	Silent	E_18	66338915.0	66338915.0	G	G	ENSMUST00000100064.9:c.3570C>C	S1190delinsS	66338915.0	66338915.0	G	G	ENSMUST00000100064.9:c.3570C>C	S1190delinsS	CLINVAR-H0332454	CLINVAR-H0332454-M01-V01	CLINVAR	1570954.0	False	False	False	False	False	29
SCN9A	ENSG00000169432.10	ENST00000409672.1	chr2	26	-	True	167099064	167099064	C	T	ENST00000409672.1:c.3542G>A	S1181N	Missense	E_18	SNP	True	0	Class 0: This mutation can be originally modeled.	4aa	25aa	Scn9a	ENSMUSG00000075316.13	ENSMUST00000100064.9	chr2	26	-	SNP	Missense	E_18	66338916.0	66338916.0	C	T	ENSMUST00000100064.9:c.3569G>A	S1190N	66338916.0	66338916.0	C	T	ENSMUST00000100064.9:c.3569G>A	S1190N	CLINVAR-H0332455	CLINVAR-H0332455-M01-V01	CLINVAR	1060780.0	False	False	False	False	False	29
SCN9A	ENSG00000169432.10	ENST00000409672.1	chr2	26	-	True	167099066	167099066	G	A	ENST00000409672.1:c.3540C>T	H1180delinsH	Silent	E_18	SNP	True	0	Class 0: This mutation can be originally modeled.	3aa	26aa	Scn9a	ENSMUSG00000075316.13	ENSMUST00000100064.9	chr2	26	-	SNP	Silent	E_18	66338918.0	66338918.0	G	A	ENSMUST00000100064.9:c.3567C>T	H1189delinsH	66338918.0	66338918.0	G	A	ENSMUST00000100064.9:c.3567C>T	H1189delinsH	CLINVAR-H0332456	CLINVAR-H0332456-M01-V01	CLINVAR	517708.0	False	False	False	False	False	29
SCN9A	ENSG00000169432.10	ENST00000409672.1	chr2	26	-	True	167099073	167099073	A	C	ENST00000409672.1:c.3533T>G	V1178G	Missense	E_18	SNP	True	0	Class 0: This mutation can be originally modeled.	1aa	28aa	Scn9a	ENSMUSG00000075316.13	ENSMUST00000100064.9	chr2	26	-	SNP	Missense	E_18	66338925.0	66338925.0	A	C	ENSMUST00000100064.9:c.3560T>G	V1187G	66338925.0	66338925.0	A	C	ENSMUST00000100064.9:c.3560T>G	V1187G	CLINVAR-H0332457	CLINVAR-H0332457-M01-V01	CLINVAR	858525.0	False	False	False	False	False	29
SCN9A	ENSG00000169432.10	ENST00000409672.1	chr2	26	-	True	167099076	167099076	A	G	ENST00000409672.1:c.3530T>C	I1177T	Missense	E_18	SNP	True	0	Class 0: This mutation can be originally modeled.	0aa	29aa	Scn9a	ENSMUSG00000075316.13	ENSMUST00000100064.9	chr2	26	-	SNP	Missense	E_18	66338928.0	66338928.0	A	G	ENSMUST00000100064.9:c.3557T>C	I1186T	66338928.0	66338928.0	A	G	ENSMUST00000100064.9:c.3557T>C	I1186T	CLINVAR-H0332458	CLINVAR-H0332458-M01-V01	CLINVAR	1967687.0	False	False	False	False	False	29
SCN9A	ENSG00000169432.10	ENST00000409672.1	chr2	26	-	True	167099083	167099083	A	T	ENST00000409672.1:c.3523T>A	Y1175N	Missense	E_18	SNP	True	0	Class 0: This mutation can be originally modeled.	5aa	0aa	Scn9a	ENSMUSG00000075316.13	ENSMUST00000100064.9	chr2	26	-	SNP	Missense	E_18	66338935.0	66338935.0	A	T	ENSMUST00000100064.9:c.3550T>A	Y1184N	66338935.0	66338935.0	A	T	ENSMUST00000100064.9:c.3550T>A	Y1184N	CLINVAR-H0332460	CLINVAR-H0332460-M01-V01	CLINVAR	1732289.0	False	False	False	False	False	5
SCN9A	ENSG00000169432.10	ENST00000409672.1	chr2	26	-	True	167099097	167099097	A	T	ENST00000409672.1:c.3509T>A	I1170N	Missense	E_18	SNP	True	0	Class 0: This mutation can be originally modeled.	0aa	5aa	Scn9a	ENSMUSG00000075316.13	ENSMUST00000100064.9	chr2	26	-	SNP	Missense	E_18	66338949.0	66338949.0	A	T	ENSMUST00000100064.9:c.3536T>A	I1179N	66338949.0	66338949.0	A	T	ENSMUST00000100064.9:c.3536T>A	I1179N	CLINVAR-H0332462	CLINVAR-H0332462-M01-V01	CLINVAR	1465748.0	False	False	False	False	False	5
SCN9A	ENSG00000169432.10	ENST00000409672.1	chr2	26	-	True	167099098	167099098	T	C	ENST00000409672.1:c.3508A>G	I1170V	Missense	E_18	SNP	True	0	Class 0: This mutation can be originally modeled.	0aa	5aa	Scn9a	ENSMUSG00000075316.13	ENSMUST00000100064.9	chr2	26	-	SNP	Missense	E_18	66338950.0	66338950.0	T	C	ENSMUST00000100064.9:c.3535A>G	I1179V	66338950.0	66338950.0	T	C	ENSMUST00000100064.9:c.3535A>G	I1179V	CLINVAR-H0332463	CLINVAR-H0332463-M01-V01	CLINVAR	1403945.0	False	False	False	False	False	5
SCN9A	ENSG00000169432.10	ENST00000409672.1	chr2	26	-	True	167099120	167099120	C	G	ENST00000409672.1:c.3486G>C	G1162delinsG	Silent	E_18	SNP	True	0	Class 0: This mutation can be originally modeled.	1aa	3aa	Scn9a	ENSMUSG00000075316.13	ENSMUST00000100064.9	chr2	26	-	SNP	Silent	E_18	66338972.0	66338972.0	C	G	ENSMUST00000100064.9:c.3513G>C	G1171delinsG	66338972.0	66338972.0	C	G	ENSMUST00000100064.9:c.3513G>C	G1171delinsG	CLINVAR-H0332466	CLINVAR-H0332466-M01-V01	CLINVAR	2171233.0	False	False	False	False	False	4
SCN9A	ENSG00000169432.10	ENST00000409672.1	chr2	26	-	True	167099121	167099121	C	A	ENST00000409672.1:c.3485G>T	G1162V	Missense	E_18	SNP	True	0	Class 0: This mutation can be originally modeled.	1aa	3aa	Scn9a	ENSMUSG00000075316.13	ENSMUST00000100064.9	chr2	26	-	SNP	Missense	E_18	66338973.0	66338973.0	C	A	ENSMUST00000100064.9:c.3512G>T	G1171V	66338973.0	66338973.0	C	A	ENSMUST00000100064.9:c.3512G>T	G1171V	CLINVAR-H0332467	CLINVAR-H0332467-M01-V01	CLINVAR	1437793.0	False	False	False	False	False	4
SCN9A	ENSG00000169432.10	ENST00000409672.1	chr2	26	-	True	167099121	167099121	C	G	ENST00000409672.1:c.3485G>C	G1162A	Missense	E_18	SNP	True	0	Class 0: This mutation can be originally modeled.	1aa	3aa	Scn9a	ENSMUSG00000075316.13	ENSMUST00000100064.9	chr2	26	-	SNP	Missense	E_18	66338973.0	66338973.0	C	G	ENSMUST00000100064.9:c.3512G>C	G1171A	66338973.0	66338973.0	C	G	ENSMUST00000100064.9:c.3512G>C	G1171A	CLINVAR-H0332468	CLINVAR-H0332468-M01-V01	CLINVAR	2275592.0	False	False	False	False	False	4
SCN9A	ENSG00000169432.10	ENST00000409672.1	chr2	26	-	True	167099125	167099125	A	G	ENST00000409672.1:c.3481T>C	S1161P	Missense	E_18	SNP	True	0	Class 0: This mutation can be originally modeled.	0aa	4aa	Scn9a	ENSMUSG00000075316.13	ENSMUST00000100064.9	chr2	26	-	SNP	Missense	E_18	66338977.0	66338977.0	A	G	ENSMUST00000100064.9:c.3508T>C	S1170P	66338977.0	66338977.0	A	G	ENSMUST00000100064.9:c.3508T>C	S1170P	CLINVAR-H0332469	CLINVAR-H0332469-M01-V01	CLINVAR	1504855.0	False	False	False	False	False	4
SCN9A	ENSG00000169432.10	ENST00000409672.1	chr2	26	-	True	167099130	167099130	A	G	ENST00000409672.1:c.3476T>C	I1159T	Missense	E_18	SNP	True	0	Class 0: This mutation can be originally modeled.	5aa	0aa	Scn9a	ENSMUSG00000075316.13	ENSMUST00000100064.9	chr2	26	-	SNP	Missense	E_18	66338982.0	66338982.0	A	G	ENSMUST00000100064.9:c.3503T>C	I1168T	66338982.0	66338982.0	A	G	ENSMUST00000100064.9:c.3503T>C	I1168T	CLINVAR-H0332471	CLINVAR-H0332471-M01-V01	CLINVAR	130263.0	False	False	False	False	False	5
SCN9A	ENSG00000169432.10	ENST00000409672.1	chr2	26	-	True	167099133	167099133	T	G	ENST00000409672.1:c.3473A>C	N1158T	Missense	E_18	SNP	True	0	Class 0: This mutation can be originally modeled.	4aa	1aa	Scn9a	ENSMUSG00000075316.13	ENSMUST00000100064.9	chr2	26	-	SNP	Missense	E_18	66338985.0	66338985.0	T	G	ENSMUST00000100064.9:c.3500A>C	N1167T	66338985.0	66338985.0	T	G	ENSMUST00000100064.9:c.3500A>C	N1167T	CLINVAR-H0332472	CLINVAR-H0332472-M01-V01	CLINVAR	194947.0	False	False	False	False	False	5
SCN9A	ENSG00000169432.10	ENST00000409672.1	chr2	26	-	True	167099137	167099137	C	A	ENST00000409672.1:c.3469G>T	V1157F	Missense	E_18	SNP	True	0	Class 0: This mutation can be originally modeled.	3aa	2aa	Scn9a	ENSMUSG00000075316.13	ENSMUST00000100064.9	chr2	26	-	SNP	Missense	E_18	66338989.0	66338989.0	C	A	ENSMUST00000100064.9:c.3496G>T	V1166F	66338989.0	66338989.0	C	A	ENSMUST00000100064.9:c.3496G>T	V1166F	CLINVAR-H0332473	CLINVAR-H0332473-M01-V01	CLINVAR	471115.0	False	False	False	False	False	5
SCN9A	ENSG00000169432.10	ENST00000409672.1	chr2	26	-	True	167099138	167099138	T	C	ENST00000409672.1:c.3468A>G	Q1156delinsQ	Silent	E_18	SNP	True	0	Class 0: This mutation can be originally modeled.	2aa	3aa	Scn9a	ENSMUSG00000075316.13	ENSMUST00000100064.9	chr2	26	-	SNP	Silent	E_18	66338990.0	66338990.0	T	C	ENSMUST00000100064.9:c.3495A>G	Q1165delinsQ	66338990.0	66338990.0	T	C	ENSMUST00000100064.9:c.3495A>G	Q1165delinsQ	CLINVAR-H0332474	CLINVAR-H0332474-M01-V01	CLINVAR	538453.0	False	False	False	False	False	5
SCN9A	ENSG00000169432.10	ENST00000409672.1	chr2	26	-	True	167099142	167099142	C	T	ENST00000409672.1:c.3464G>A	C1155Y	Missense	E_18	SNP	True	0	Class 0: This mutation can be originally modeled.	1aa	4aa	Scn9a	ENSMUSG00000075316.13	ENSMUST00000100064.9	chr2	26	-	SNP	Missense	E_18	66338994.0	66338994.0	C	T	ENSMUST00000100064.9:c.3491G>A	C1164Y	66338994.0	66338994.0	C	T	ENSMUST00000100064.9:c.3491G>A	C1164Y	CLINVAR-H0332475	CLINVAR-H0332475-M01-V01	CLINVAR	331969.0	False	False	False	False	False	5
SCN9A	ENSG00000169432.10	ENST00000409672.1	chr2	26	-	True	167099150	167099150	G	A	ENST00000409672.1:c.3456C>T	F1152delinsF	Silent	E_18	SNP	True	0	Class 0: This mutation can be originally modeled.	0aa	0aa	Scn9a	ENSMUSG00000075316.13	ENSMUST00000100064.9	chr2	26	-	SNP	Silent	E_18	66339002.0	66339002.0	A	A	ENSMUST00000100064.9:c.3483T>T	F1161delinsF	66339002.0	66339002.0	A	A	ENSMUST00000100064.9:c.3483T>T	F1161delinsF	CLINVAR-H0332477	CLINVAR-H0332477-M01-V01	CLINVAR	1099200.0	False	False	False	False	False	0
SCN9A	ENSG00000169432.10	ENST00000409672.1	chr2	26	-	True	167099150	167099150	G	T	ENST00000409672.1:c.3456C>A	F1152L	Missense	E_18	SNP	True	0	Class 0: This mutation can be originally modeled.	0aa	0aa	Scn9a	ENSMUSG00000075316.13	ENSMUST00000100064.9	chr2	26	-	SNP	Missense	E_18	66339002.0	66339002.0	A	T	ENSMUST00000100064.9:c.3483T>A	F1161L	66339002.0	66339002.0	A	T	ENSMUST00000100064.9:c.3483T>A	F1161L	CLINVAR-H0332478	CLINVAR-H0332478-M01-V01	CLINVAR	1025362.0	False	False	False	False	False	0
SCN9A	ENSG00000169432.10	ENST00000409672.1	chr2	26	-	True	167099155	167099155	T	A	ENST00000409672.1:c.3451A>T	R1151W	Missense	E_18	SNP	True	0	Class 0: This mutation can be originally modeled.	0aa	0aa	Scn9a	ENSMUSG00000075316.13	ENSMUST00000100064.9	chr2	26	-	SNP	Missense	E_18	66339010.0	66339010.0	T	A	ENSMUST00000100064.9:c.3475A>T	R1159W	66339010.0	66339010.0	T	A	ENSMUST00000100064.9:c.3475A>T	R1159W	CLINVAR-H0332479	CLINVAR-H0332479-M01-V01	CLINVAR	1369507.0	False	False	False	False	False	0
SCN9A	ENSG00000169432.10	ENST00000409672.1	chr2	26	-	True	167099163	167099163	C	T	ENST00000409672.1:c.3443G>A	C1148Y	Missense	E_18	SNP	True	0	Class 0: This mutation can be originally modeled.	10aa	1aa	Scn9a	ENSMUSG00000075316.13	ENSMUST00000100064.9	chr2	26	-	SNP	Missense	E_18	66339015.0	66339015.0	C	T	ENSMUST00000100064.9:c.3470G>A	C1157Y	66339015.0	66339015.0	C	T	ENSMUST00000100064.9:c.3470G>A	C1157Y	CLINVAR-H0332484	CLINVAR-H0332484-M01-V01	CLINVAR	893487.0	False	False	False	False	False	11
SCN9A	ENSG00000169432.10	ENST00000409672.1	chr2	26	-	True	167108276	167108276	A	G	ENST00000409672.1:c.3438T>C	D1146delinsD	Silent	E_17	SNP	True	0	Class 0: This mutation can be originally modeled.	8aa	3aa	Scn9a	ENSMUSG00000075316.13	ENSMUST00000100064.9	chr2	26	-	SNP	Silent	E_17	66345660.0	66345660.0	A	G	ENSMUST00000100064.9:c.3465T>C	D1155delinsD	66345660.0	66345660.0	A	G	ENSMUST00000100064.9:c.3465T>C	D1155delinsD	CLINVAR-H0332490	CLINVAR-H0332490-M01-V01	CLINVAR	1909585.0	False	False	False	False	False	11
SCN9A	ENSG00000169432.10	ENST00000409672.1	chr2	26	-	True	167108280	167108280	G	A	ENST00000409672.1:c.3434C>T	T1145I	Missense	E_17	SNP	True	0	Class 0: This mutation can be originally modeled.	7aa	4aa	Scn9a	ENSMUSG00000075316.13	ENSMUST00000100064.9	chr2	26	-	SNP	Missense	E_17	66345664.0	66345664.0	G	A	ENSMUST00000100064.9:c.3461C>T	T1154I	66345664.0	66345664.0	G	A	ENSMUST00000100064.9:c.3461C>T	T1154I	CLINVAR-H0332491	CLINVAR-H0332491-M01-V01	CLINVAR	408573.0	False	False	False	False	False	11
SCN9A	ENSG00000169432.10	ENST00000409672.1	chr2	26	-	True	167108283	167108283	A	C	ENST00000409672.1:c.3431T>G	F1144C	Missense	E_17	SNP	True	0	Class 0: This mutation can be originally modeled.	6aa	5aa	Scn9a	ENSMUSG00000075316.13	ENSMUST00000100064.9	chr2	26	-	SNP	Missense	E_17	66345667.0	66345667.0	A	C	ENSMUST00000100064.9:c.3458T>G	F1153C	66345667.0	66345667.0	A	C	ENSMUST00000100064.9:c.3458T>G	F1153C	CLINVAR-H0332492	CLINVAR-H0332492-M01-V01	CLINVAR	2097255.0	False	False	False	False	False	11
SCN9A	ENSG00000169432.10	ENST00000409672.1	chr2	26	-	True	167108283	167108283	A	T	ENST00000409672.1:c.3431T>A	F1144Y	Missense	E_17	SNP	True	0	Class 0: This mutation can be originally modeled.	6aa	5aa	Scn9a	ENSMUSG00000075316.13	ENSMUST00000100064.9	chr2	26	-	SNP	Missense	E_17	66345667.0	66345667.0	A	T	ENSMUST00000100064.9:c.3458T>A	F1153Y	66345667.0	66345667.0	A	T	ENSMUST00000100064.9:c.3458T>A	F1153Y	CLINVAR-H0332493	CLINVAR-H0332493-M01-V01	CLINVAR	289499.0	False	False	False	False	False	11
SCN9A	ENSG00000169432.10	ENST00000409672.1	chr2	26	-	True	167108287	167108287	A	G	ENST00000409672.1:c.3427T>C	C1143R	Missense	E_17	SNP	True	0	Class 0: This mutation can be originally modeled.	5aa	6aa	Scn9a	ENSMUSG00000075316.13	ENSMUST00000100064.9	chr2	26	-	SNP	Missense	E_17	66345671.0	66345671.0	A	G	ENSMUST00000100064.9:c.3454T>C	C1152R	66345671.0	66345671.0	A	G	ENSMUST00000100064.9:c.3454T>C	C1152R	CLINVAR-H0332494	CLINVAR-H0332494-M01-V01	CLINVAR	1731321.0	False	False	False	False	False	11
SCN9A	ENSG00000169432.10	ENST00000409672.1	chr2	26	-	True	167108291	167108291	C	T	ENST00000409672.1:c.3423G>A	E1141delinsE	Silent	E_17	SNP	True	0	Class 0: This mutation can be originally modeled.	3aa	8aa	Scn9a	ENSMUSG00000075316.13	ENSMUST00000100064.9	chr2	26	-	SNP	Silent	E_17	66345675.0	66345675.0	T	T	ENSMUST00000100064.9:c.3450A>A	E1150delinsE	66345675.0	66345675.0	T	T	ENSMUST00000100064.9:c.3450A>A	E1150delinsE	CLINVAR-H0332495	CLINVAR-H0332495-M01-V01	CLINVAR	1088726.0	False	False	False	False	False	11
SCN9A	ENSG00000169432.10	ENST00000409672.1	chr2	26	-	True	167108299	167108299	C	T	ENST00000409672.1:c.3415G>A	E1139K	Missense	E_17	SNP	True	0	Class 0: This mutation can be originally modeled.	1aa	10aa	Scn9a	ENSMUSG00000075316.13	ENSMUST00000100064.9	chr2	26	-	SNP	Missense	E_17	66345683.0	66345683.0	C	T	ENSMUST00000100064.9:c.3442G>A	E1148K	66345683.0	66345683.0	C	T	ENSMUST00000100064.9:c.3442G>A	E1148K	CLINVAR-H0332498	CLINVAR-H0332498-M01-V01	CLINVAR	471112.0	False	False	False	False	False	11
SCN9A	ENSG00000169432.10	ENST00000409672.1	chr2	26	-	True	167108300	167108300	A	C	ENST00000409672.1:c.3414T>G	D1138E	Missense	E_17	SNP	True	0	Class 0: This mutation can be originally modeled.	0aa	11aa	Scn9a	ENSMUSG00000075316.13	ENSMUST00000100064.9	chr2	26	-	SNP	Missense	E_17	66345684.0	66345684.0	A	C	ENSMUST00000100064.9:c.3441T>G	D1147E	66345684.0	66345684.0	A	C	ENSMUST00000100064.9:c.3441T>G	D1147E	CLINVAR-H0332499	CLINVAR-H0332499-M01-V01	CLINVAR	2151077.0	False	False	False	False	False	11
SCN9A	ENSG00000169432.10	ENST00000409672.1	chr2	26	-	True	167108301	167108301	T	C	ENST00000409672.1:c.3413A>G	D1138G	Missense	E_17	SNP	True	0	Class 0: This mutation can be originally modeled.	0aa	11aa	Scn9a	ENSMUSG00000075316.13	ENSMUST00000100064.9	chr2	26	-	SNP	Missense	E_17	66345685.0	66345685.0	T	C	ENSMUST00000100064.9:c.3440A>G	D1147G	66345685.0	66345685.0	T	C	ENSMUST00000100064.9:c.3440A>G	D1147G	CLINVAR-H0332500	CLINVAR-H0332500-M01-V01	CLINVAR	838243.0	False	False	False	False	False	11
SCN9A	ENSG00000169432.10	ENST00000409672.1	chr2	26	-	True	167108302	167108302	C	A	ENST00000409672.1:c.3412G>T	D1138Y	Missense	E_17	SNP	True	0	Class 0: This mutation can be originally modeled.	0aa	11aa	Scn9a	ENSMUSG00000075316.13	ENSMUST00000100064.9	chr2	26	-	SNP	Missense	E_17	66345686.0	66345686.0	C	A	ENSMUST00000100064.9:c.3439G>T	D1147Y	66345686.0	66345686.0	C	A	ENSMUST00000100064.9:c.3439G>T	D1147Y	CLINVAR-H0332501	CLINVAR-H0332501-M01-V01	CLINVAR	933509.0	False	False	False	False	False	11
SCN9A	ENSG00000169432.10	ENST00000409672.1	chr2	26	-	True	167108302	167108302	C	T	ENST00000409672.1:c.3412G>A	D1138N	Missense	E_17	SNP	True	0	Class 0: This mutation can be originally modeled.	0aa	11aa	Scn9a	ENSMUSG00000075316.13	ENSMUST00000100064.9	chr2	26	-	SNP	Missense	E_17	66345686.0	66345686.0	C	T	ENSMUST00000100064.9:c.3439G>A	D1147N	66345686.0	66345686.0	C	T	ENSMUST00000100064.9:c.3439G>A	D1147N	CLINVAR-H0332502	CLINVAR-H0332502-M01-V01	CLINVAR	937379.0	False	False	False	False	False	11
SCN9A	ENSG00000169432.10	ENST00000409672.1	chr2	26	-	True	167108307	167108307	T	G	ENST00000409672.1:c.3407A>C	N1136T	Missense	E_17	SNP	True	0	Class 0: This mutation can be originally modeled.	0aa	0aa	Scn9a	ENSMUSG00000075316.13	ENSMUST00000100064.9	chr2	26	-	SNP	Missense	E_17	66345691.0	66345691.0	T	G	ENSMUST00000100064.9:c.3434A>C	N1145T	66345691.0	66345691.0	T	G	ENSMUST00000100064.9:c.3434A>C	N1145T	CLINVAR-H0332504	CLINVAR-H0332504-M01-V01	CLINVAR	1500573.0	False	False	False	False	False	0
SCN9A	ENSG00000169432.10	ENST00000409672.1	chr2	26	-	True	167108314	167108314	G	A	ENST00000409672.1:c.3400C>T	P1134S	Missense	E_17	SNP	True	0	Class 0: This mutation can be originally modeled.	6aa	0aa	Scn9a	ENSMUSG00000075316.13	ENSMUST00000100064.9	chr2	26	-	SNP	Missense	E_17	66345698.0	66345698.0	G	A	ENSMUST00000100064.9:c.3427C>T	P1143S	66345698.0	66345698.0	G	A	ENSMUST00000100064.9:c.3427C>T	P1143S	CLINVAR-H0332507	CLINVAR-H0332507-M01-V01	CLINVAR	936500.0	False	False	False	False	False	6
SCN9A	ENSG00000169432.10	ENST00000409672.1	chr2	26	-	True	167108320	167108320	C	A	ENST00000409672.1:c.3394G>T	A1132S	Missense	E_17	SNP	True	0	Class 0: This mutation can be originally modeled.	4aa	2aa	Scn9a	ENSMUSG00000075316.13	ENSMUST00000100064.9	chr2	26	-	SNP	Missense	E_17	66345704.0	66345704.0	C	A	ENSMUST00000100064.9:c.3421G>T	A1141S	66345704.0	66345704.0	C	A	ENSMUST00000100064.9:c.3421G>T	A1141S	CLINVAR-H0332508	CLINVAR-H0332508-M01-V01	CLINVAR	2191579.0	False	False	False	False	False	6
SCN9A	ENSG00000169432.10	ENST00000409672.1	chr2	26	-	True	167108320	167108320	C	G	ENST00000409672.1:c.3394G>C	A1132P	Missense	E_17	SNP	True	0	Class 0: This mutation can be originally modeled.	4aa	2aa	Scn9a	ENSMUSG00000075316.13	ENSMUST00000100064.9	chr2	26	-	SNP	Missense	E_17	66345704.0	66345704.0	C	G	ENSMUST00000100064.9:c.3421G>C	A1141P	66345704.0	66345704.0	C	G	ENSMUST00000100064.9:c.3421G>C	A1141P	CLINVAR-H0332509	CLINVAR-H0332509-M01-V01	CLINVAR	2156071.0	False	False	False	False	False	6
SCN9A	ENSG00000169432.10	ENST00000409672.1	chr2	26	-	True	167108327	167108327	T	A	ENST00000409672.1:c.3387A>T	E1129D	Missense	E_17	SNP	True	0	Class 0: This mutation can be originally modeled.	1aa	5aa	Scn9a	ENSMUSG00000075316.13	ENSMUST00000100064.9	chr2	26	-	SNP	Missense	E_17	66345711.0	66345711.0	C	A	ENSMUST00000100064.9:c.3414G>T	E1138D	66345711.0	66345711.0	C	A	ENSMUST00000100064.9:c.3414G>T	E1138D	CLINVAR-H0332511	CLINVAR-H0332511-M01-V01	CLINVAR	961999.0	False	False	False	False	False	6
SCN9A	ENSG00000169432.10	ENST00000409672.1	chr2	26	-	True	167108327	167108327	T	G	ENST00000409672.1:c.3387A>C	E1129D	Missense	E_17	SNP	True	0	Class 0: This mutation can be originally modeled.	1aa	5aa	Scn9a	ENSMUSG00000075316.13	ENSMUST00000100064.9	chr2	26	-	SNP	Missense	E_17	66345711.0	66345711.0	C	G	ENSMUST00000100064.9:c.3414G>C	E1138D	66345711.0	66345711.0	C	G	ENSMUST00000100064.9:c.3414G>C	E1138D	CLINVAR-H0332512	CLINVAR-H0332512-M01-V01	CLINVAR	1304187.0	False	False	False	False	False	6
SCN9A	ENSG00000169432.10	ENST00000409672.1	chr2	26	-	True	167108336	167108336	T	G	ENST00000409672.1:c.3378A>C	E1126D	Missense	E_17	SNP	True	0	Class 0: This mutation can be originally modeled.	17aa	0aa	Scn9a	ENSMUSG00000075316.13	ENSMUST00000100064.9	chr2	26	-	SNP	Missense	E_17	66345717.0	66345717.0	T	G	ENSMUST00000100064.9:c.3408A>C	E1136D	66345717.0	66345717.0	T	G	ENSMUST00000100064.9:c.3408A>C	E1136D	CLINVAR-H0332516	CLINVAR-H0332516-M01-V01	CLINVAR	1714998.0	False	False	False	False	False	17
SCN9A	ENSG00000169432.10	ENST00000409672.1	chr2	26	-	True	167108341	167108341	C	T	ENST00000409672.1:c.3373G>A	G1125R	Missense	E_17	SNP	True	0	Class 0: This mutation can be originally modeled.	16aa	1aa	Scn9a	ENSMUSG00000075316.13	ENSMUST00000100064.9	chr2	26	-	SNP	Missense	E_17	66345722.0	66345722.0	C	T	ENSMUST00000100064.9:c.3403G>A	G1135R	66345722.0	66345722.0	C	T	ENSMUST00000100064.9:c.3403G>A	G1135R	CLINVAR-H0332518	CLINVAR-H0332518-M01-V01	CLINVAR	650351.0	False	False	False	False	False	17
SCN9A	ENSG00000169432.10	ENST00000409672.1	chr2	26	-	True	167108344	167108344	G	A	ENST00000409672.1:c.3370C>T	P1124S	Missense	E_17	SNP	True	0	Class 0: This mutation can be originally modeled.	15aa	2aa	Scn9a	ENSMUSG00000075316.13	ENSMUST00000100064.9	chr2	26	-	SNP	Missense	E_17	66345725.0	66345725.0	G	A	ENSMUST00000100064.9:c.3400C>T	P1134S	66345725.0	66345725.0	G	A	ENSMUST00000100064.9:c.3400C>T	P1134S	CLINVAR-H0332519	CLINVAR-H0332519-M01-V01	CLINVAR	167658.0	False	False	False	False	False	17
SCN9A	ENSG00000169432.10	ENST00000409672.1	chr2	26	-	True	167108349	167108349	G	A	ENST00000409672.1:c.3365C>T	P1122L	Missense	E_17	SNP	True	0	Class 0: This mutation can be originally modeled.	13aa	4aa	Scn9a	ENSMUSG00000075316.13	ENSMUST00000100064.9	chr2	26	-	SNP	Missense	E_17	66345730.0	66345730.0	G	A	ENSMUST00000100064.9:c.3395C>T	P1132L	66345730.0	66345730.0	G	A	ENSMUST00000100064.9:c.3395C>T	P1132L	CLINVAR-H0332521	CLINVAR-H0332521-M01-V01	CLINVAR	1352629.0	False	False	False	False	False	17
SCN9A	ENSG00000169432.10	ENST00000409672.1	chr2	26	-	True	167108350	167108350	G	C	ENST00000409672.1:c.3364C>G	P1122A	Missense	E_17	SNP	True	0	Class 0: This mutation can be originally modeled.	13aa	4aa	Scn9a	ENSMUSG00000075316.13	ENSMUST00000100064.9	chr2	26	-	SNP	Missense	E_17	66345731.0	66345731.0	G	C	ENSMUST00000100064.9:c.3394C>G	P1132A	66345731.0	66345731.0	G	C	ENSMUST00000100064.9:c.3394C>G	P1132A	CLINVAR-H0332522	CLINVAR-H0332522-M01-V01	CLINVAR	643683.0	False	False	False	False	False	17
SCN9A	ENSG00000169432.10	ENST00000409672.1	chr2	26	-	True	167108351	167108351	G	A	ENST00000409672.1:c.3363C>T	N1121delinsN	Silent	E_17	SNP	True	0	Class 0: This mutation can be originally modeled.	12aa	5aa	Scn9a	ENSMUSG00000075316.13	ENSMUST00000100064.9	chr2	26	-	SNP	Silent	E_17	66345732.0	66345732.0	G	A	ENSMUST00000100064.9:c.3393C>T	N1131delinsN	66345732.0	66345732.0	G	A	ENSMUST00000100064.9:c.3393C>T	N1131delinsN	CLINVAR-H0332523	CLINVAR-H0332523-M01-V01	CLINVAR	2032213.0	False	False	False	False	False	17
SCN9A	ENSG00000169432.10	ENST00000409672.1	chr2	26	-	True	167108354	167108354	A	G	ENST00000409672.1:c.3360T>C	D1120delinsD	Silent	E_17	SNP	True	0	Class 0: This mutation can be originally modeled.	11aa	6aa	Scn9a	ENSMUSG00000075316.13	ENSMUST00000100064.9	chr2	26	-	SNP	Silent	E_17	66345735.0	66345735.0	A	G	ENSMUST00000100064.9:c.3390T>C	D1130delinsD	66345735.0	66345735.0	A	G	ENSMUST00000100064.9:c.3390T>C	D1130delinsD	CLINVAR-H0332524	CLINVAR-H0332524-M01-V01	CLINVAR	1907337.0	False	False	False	False	False	17
SCN9A	ENSG00000169432.10	ENST00000409672.1	chr2	26	-	True	167108359	167108359	C	T	ENST00000409672.1:c.3355G>A	V1119I	Missense	E_17	SNP	True	0	Class 0: This mutation can be originally modeled.	10aa	7aa	Scn9a	ENSMUSG00000075316.13	ENSMUST00000100064.9	chr2	26	-	SNP	Missense	E_17	66345740.0	66345740.0	C	T	ENSMUST00000100064.9:c.3385G>A	V1129I	66345740.0	66345740.0	C	T	ENSMUST00000100064.9:c.3385G>A	V1129I	CLINVAR-H0332525	CLINVAR-H0332525-M01-V01	CLINVAR	663698.0	False	False	False	False	False	17
SCN9A	ENSG00000169432.10	ENST00000409672.1	chr2	26	-	True	167108366	167108366	G	A	ENST00000409672.1:c.3348C>T	C1116delinsC	Silent	E_17	SNP	True	0	Class 0: This mutation can be originally modeled.	7aa	10aa	Scn9a	ENSMUSG00000075316.13	ENSMUST00000100064.9	chr2	26	-	SNP	Silent	E_17	66345747.0	66345747.0	G	A	ENSMUST00000100064.9:c.3378C>T	C1126delinsC	66345747.0	66345747.0	G	A	ENSMUST00000100064.9:c.3378C>T	C1126delinsC	CLINVAR-H0332526	CLINVAR-H0332526-M01-V01	CLINVAR	1105000.0	False	False	False	False	False	17
SCN9A	ENSG00000169432.10	ENST00000409672.1	chr2	26	-	True	167108367	167108367	C	T	ENST00000409672.1:c.3347G>A	C1116Y	Missense	E_17	SNP	True	0	Class 0: This mutation can be originally modeled.	7aa	10aa	Scn9a	ENSMUSG00000075316.13	ENSMUST00000100064.9	chr2	26	-	SNP	Missense	E_17	66345748.0	66345748.0	C	T	ENSMUST00000100064.9:c.3377G>A	C1126Y	66345748.0	66345748.0	C	T	ENSMUST00000100064.9:c.3377G>A	C1126Y	CLINVAR-H0332527	CLINVAR-H0332527-M01-V01	CLINVAR	933772.0	False	False	False	False	False	17
SCN9A	ENSG00000169432.10	ENST00000409672.1	chr2	26	-	True	167108375	167108375	G	A	ENST00000409672.1:c.3339C>T	S1113delinsS	Silent	E_17	SNP	True	0	Class 0: This mutation can be originally modeled.	4aa	13aa	Scn9a	ENSMUSG00000075316.13	ENSMUST00000100064.9	chr2	26	-	SNP	Silent	E_17	66345756.0	66345756.0	A	A	ENSMUST00000100064.9:c.3369T>T	S1123delinsS	66345756.0	66345756.0	A	A	ENSMUST00000100064.9:c.3369T>T	S1123delinsS	CLINVAR-H0332528	CLINVAR-H0332528-M01-V01	CLINVAR	1094484.0	False	False	False	False	False	17
SCN9A	ENSG00000169432.10	ENST00000409672.1	chr2	26	-	True	167108379	167108379	C	T	ENST00000409672.1:c.3335G>A	S1112N	Missense	E_17	SNP	True	0	Class 0: This mutation can be originally modeled.	3aa	14aa	Scn9a	ENSMUSG00000075316.13	ENSMUST00000100064.9	chr2	26	-	SNP	Missense	E_17	66345760.0	66345760.0	C	T	ENSMUST00000100064.9:c.3365G>A	S1122N	66345760.0	66345760.0	C	T	ENSMUST00000100064.9:c.3365G>A	S1122N	CLINVAR-H0332529	CLINVAR-H0332529-M01-V01	CLINVAR	331971.0	False	False	False	False	False	17
SCN9A	ENSG00000169432.10	ENST00000409672.1	chr2	26	-	True	167108380	167108380	T	C	ENST00000409672.1:c.3334A>G	S1112G	Missense	E_17	SNP	True	0	Class 0: This mutation can be originally modeled.	3aa	14aa	Scn9a	ENSMUSG00000075316.13	ENSMUST00000100064.9	chr2	26	-	SNP	Missense	E_17	66345761.0	66345761.0	T	C	ENSMUST00000100064.9:c.3364A>G	S1122G	66345761.0	66345761.0	T	C	ENSMUST00000100064.9:c.3364A>G	S1122G	CLINVAR-H0332530	CLINVAR-H0332530-M01-V01	CLINVAR	1010258.0	False	False	False	False	False	17
SCN9A	ENSG00000169432.10	ENST00000409672.1	chr2	26	-	True	167108382	167108382	G	A	ENST00000409672.1:c.3332C>T	S1111L	Missense	E_17	SNP	True	0	Class 0: This mutation can be originally modeled.	2aa	15aa	Scn9a	ENSMUSG00000075316.13	ENSMUST00000100064.9	chr2	26	-	SNP	Missense	E_17	66345763.0	66345763.0	G	A	ENSMUST00000100064.9:c.3362C>T	S1121L	66345763.0	66345763.0	G	A	ENSMUST00000100064.9:c.3362C>T	S1121L	CLINVAR-H0332531	CLINVAR-H0332531-M01-V01	CLINVAR	1421528.0	False	False	False	False	False	17
SCN9A	ENSG00000169432.10	ENST00000409672.1	chr2	26	-	True	167108384	167108384	C	T	ENST00000409672.1:c.3330G>A	R1110delinsR	Silent	E_17	SNP	True	0	Class 0: This mutation can be originally modeled.	1aa	16aa	Scn9a	ENSMUSG00000075316.13	ENSMUST00000100064.9	chr2	26	-	SNP	Silent	E_17	66345765.0	66345765.0	T	T	ENSMUST00000100064.9:c.3360A>A	R1120delinsR	66345765.0	66345765.0	T	T	ENSMUST00000100064.9:c.3360A>A	R1120delinsR	CLINVAR-H0332532	CLINVAR-H0332532-M01-V01	CLINVAR	1996205.0	False	False	False	False	False	17
SCN9A	ENSG00000169432.10	ENST00000409672.1	chr2	26	-	True	167108385	167108385	C	G	ENST00000409672.1:c.3329G>C	R1110P	Missense	E_17	SNP	True	0	Class 0: This mutation can be originally modeled.	1aa	16aa	Scn9a	ENSMUSG00000075316.13	ENSMUST00000100064.9	chr2	26	-	SNP	Missense	E_17	66345766.0	66345766.0	C	G	ENSMUST00000100064.9:c.3359G>C	R1120P	66345766.0	66345766.0	C	G	ENSMUST00000100064.9:c.3359G>C	R1120P	CLINVAR-H0332533	CLINVAR-H0332533-M01-V01	CLINVAR	408585.0	False	False	False	False	False	17
SCN9A	ENSG00000169432.10	ENST00000409672.1	chr2	26	-	True	167108385	167108385	C	T	ENST00000409672.1:c.3329G>A	R1110Q	Missense	E_17	SNP	True	0	Class 0: This mutation can be originally modeled.	1aa	16aa	Scn9a	ENSMUSG00000075316.13	ENSMUST00000100064.9	chr2	26	-	SNP	Missense	E_17	66345766.0	66345766.0	C	T	ENSMUST00000100064.9:c.3359G>A	R1120Q	66345766.0	66345766.0	C	T	ENSMUST00000100064.9:c.3359G>A	R1120Q	CLINVAR-H0332534	CLINVAR-H0332534-M01-V01	CLINVAR	130262.0	False	False	False	False	False	17
SCN9A	ENSG00000169432.10	ENST00000409672.1	chr2	26	-	True	167108395	167108395	T	G	ENST00000409672.1:c.3319A>C	R1107delinsR	Silent	E_17	SNP	True	0	Class 0: This mutation can be originally modeled.	0aa	0aa	Scn9a	ENSMUSG00000075316.13	ENSMUST00000100064.9	chr2	26	-	SNP	Silent	E_17	66345776.0	66345776.0	T	G	ENSMUST00000100064.9:c.3349A>C	R1117delinsR	66345776.0	66345776.0	T	G	ENSMUST00000100064.9:c.3349A>C	R1117delinsR	CLINVAR-H0332536	CLINVAR-H0332536-M01-V01	CLINVAR	1910982.0	False	False	False	False	False	0
SCN9A	ENSG00000169432.10	ENST00000409672.1	chr2	26	-	True	167128915	167128915	G	T	ENST00000409672.1:c.3312C>A	S1104R	Missense	E_16	SNP	True	0	Class 0: This mutation can be originally modeled.	1aa	1aa	Scn9a	ENSMUSG00000075316.13	ENSMUST00000100064.9	chr2	26	-	SNP	Missense	E_16	66356958.0	66356958.0	G	T	ENSMUST00000100064.9:c.3342C>A	S1114R	66356958.0	66356958.0	G	T	ENSMUST00000100064.9:c.3342C>A	S1114R	CLINVAR-H0332546	CLINVAR-H0332546-M01-V01	CLINVAR	574080.0	False	False	False	False	False	2
SCN9A	ENSG00000169432.10	ENST00000409672.1	chr2	26	-	True	167128917	167128917	T	C	ENST00000409672.1:c.3310A>G	S1104G	Missense	E_16	SNP	True	0	Class 0: This mutation can be originally modeled.	1aa	1aa	Scn9a	ENSMUSG00000075316.13	ENSMUST00000100064.9	chr2	26	-	SNP	Missense	E_16	66356960.0	66356960.0	T	C	ENSMUST00000100064.9:c.3340A>G	S1114G	66356960.0	66356960.0	T	C	ENSMUST00000100064.9:c.3340A>G	S1114G	CLINVAR-H0332547	CLINVAR-H0332547-M01-V01	CLINVAR	331972.0	False	False	False	False	False	2
SCN9A	ENSG00000169432.10	ENST00000409672.1	chr2	26	-	True	167128919	167128919	T	A	ENST00000409672.1:c.3308A>T	Y1103F	Missense	E_16	SNP	True	0	Class 0: This mutation can be originally modeled.	0aa	2aa	Scn9a	ENSMUSG00000075316.13	ENSMUST00000100064.9	chr2	26	-	SNP	Missense	E_16	66356962.0	66356962.0	T	A	ENSMUST00000100064.9:c.3338A>T	Y1113F	66356962.0	66356962.0	T	A	ENSMUST00000100064.9:c.3338A>T	Y1113F	CLINVAR-H0332548	CLINVAR-H0332548-M01-V01	CLINVAR	1000913.0	False	False	False	False	False	2
SCN9A	ENSG00000169432.10	ENST00000409672.1	chr2	26	-	True	167128924	167128924	A	G	ENST00000409672.1:c.3303T>C	S1101delinsS	Silent	E_16	SNP	True	0	Class 0: This mutation can be originally modeled.	8aa	0aa	Scn9a	ENSMUSG00000075316.13	ENSMUST00000100064.9	chr2	26	-	SNP	Silent	E_16	66356967.0	66356967.0	A	G	ENSMUST00000100064.9:c.3333T>C	S1111delinsS	66356967.0	66356967.0	A	G	ENSMUST00000100064.9:c.3333T>C	S1111delinsS	CLINVAR-H0332549	CLINVAR-H0332549-M01-V01	CLINVAR	2187621.0	False	False	False	False	False	8
SCN9A	ENSG00000169432.10	ENST00000409672.1	chr2	26	-	True	167128925	167128925	C	A	ENST00000409672.1:c.3302G>T	S1101I	Missense	E_16	SNP	True	0	Class 0: This mutation can be originally modeled.	8aa	0aa	Scn9a	ENSMUSG00000075316.13	ENSMUST00000100064.9	chr2	26	-	SNP	Missense	E_16	66356968.0	66356968.0	C	A	ENSMUST00000100064.9:c.3332G>T	S1111I	66356968.0	66356968.0	C	A	ENSMUST00000100064.9:c.3332G>T	S1111I	CLINVAR-H0332550	CLINVAR-H0332550-M01-V01	CLINVAR	1495904.0	False	False	False	False	False	8
SCN9A	ENSG00000169432.10	ENST00000409672.1	chr2	26	-	True	167128926	167128926	T	C	ENST00000409672.1:c.3301A>G	S1101G	Missense	E_16	SNP	True	0	Class 0: This mutation can be originally modeled.	8aa	0aa	Scn9a	ENSMUSG00000075316.13	ENSMUST00000100064.9	chr2	26	-	SNP	Missense	E_16	66356969.0	66356969.0	T	C	ENSMUST00000100064.9:c.3331A>G	S1111G	66356969.0	66356969.0	T	C	ENSMUST00000100064.9:c.3331A>G	S1111G	CLINVAR-H0332551	CLINVAR-H0332551-M01-V01	CLINVAR	2062116.0	False	False	False	False	False	8
SCN9A	ENSG00000169432.10	ENST00000409672.1	chr2	26	-	True	167128928	167128928	T	C	ENST00000409672.1:c.3299A>G	D1100G	Missense	E_16	SNP	True	0	Class 0: This mutation can be originally modeled.	7aa	1aa	Scn9a	ENSMUSG00000075316.13	ENSMUST00000100064.9	chr2	26	-	SNP	Missense	E_16	66356971.0	66356971.0	T	C	ENSMUST00000100064.9:c.3329A>G	D1110G	66356971.0	66356971.0	T	C	ENSMUST00000100064.9:c.3329A>G	D1110G	CLINVAR-H0332552	CLINVAR-H0332552-M01-V01	CLINVAR	1053830.0	False	False	False	False	False	8
SCN9A	ENSG00000169432.10	ENST00000409672.1	chr2	26	-	True	167128928	167128928	T	G	ENST00000409672.1:c.3299A>C	D1100A	Missense	E_16	SNP	True	0	Class 0: This mutation can be originally modeled.	7aa	1aa	Scn9a	ENSMUSG00000075316.13	ENSMUST00000100064.9	chr2	26	-	SNP	Missense	E_16	66356971.0	66356971.0	T	G	ENSMUST00000100064.9:c.3329A>C	D1110A	66356971.0	66356971.0	T	G	ENSMUST00000100064.9:c.3329A>C	D1110A	CLINVAR-H0332553	CLINVAR-H0332553-M01-V01	CLINVAR	1010055.0	False	False	False	False	False	8
SCN9A	ENSG00000169432.10	ENST00000409672.1	chr2	26	-	True	167128929	167128929	C	G	ENST00000409672.1:c.3298G>C	D1100H	Missense	E_16	SNP	True	0	Class 0: This mutation can be originally modeled.	7aa	1aa	Scn9a	ENSMUSG00000075316.13	ENSMUST00000100064.9	chr2	26	-	SNP	Missense	E_16	66356972.0	66356972.0	C	G	ENSMUST00000100064.9:c.3328G>C	D1110H	66356972.0	66356972.0	C	G	ENSMUST00000100064.9:c.3328G>C	D1110H	CLINVAR-H0332554	CLINVAR-H0332554-M01-V01	CLINVAR	943217.0	False	False	False	False	False	8
SCN9A	ENSG00000169432.10	ENST00000409672.1	chr2	26	-	True	167128930	167128930	C	T	ENST00000409672.1:c.3297G>A	S1099delinsS	Silent	E_16	SNP	True	0	Class 0: This mutation can be originally modeled.	6aa	2aa	Scn9a	ENSMUSG00000075316.13	ENSMUST00000100064.9	chr2	26	-	SNP	Silent	E_16	66356973.0	66356973.0	T	T	ENSMUST00000100064.9:c.3327A>A	S1109delinsS	66356973.0	66356973.0	T	T	ENSMUST00000100064.9:c.3327A>A	S1109delinsS	CLINVAR-H0332555	CLINVAR-H0332555-M01-V01	CLINVAR	1090379.0	False	False	False	False	False	8
SCN9A	ENSG00000169432.10	ENST00000409672.1	chr2	26	-	True	167128931	167128931	G	A	ENST00000409672.1:c.3296C>T	S1099L	Missense	E_16	SNP	True	0	Class 0: This mutation can be originally modeled.	6aa	2aa	Scn9a	ENSMUSG00000075316.13	ENSMUST00000100064.9	chr2	26	-	SNP	Missense	E_16	66356974.0	66356974.0	G	A	ENSMUST00000100064.9:c.3326C>T	S1109L	66356974.0	66356974.0	G	A	ENSMUST00000100064.9:c.3326C>T	S1109L	CLINVAR-H0332556	CLINVAR-H0332556-M01-V01	CLINVAR	423474.0	False	False	False	False	False	8
SCN9A	ENSG00000169432.10	ENST00000409672.1	chr2	26	-	True	167128932	167128932	A	G	ENST00000409672.1:c.3295T>C	S1099P	Missense	E_16	SNP	True	0	Class 0: This mutation can be originally modeled.	6aa	2aa	Scn9a	ENSMUSG00000075316.13	ENSMUST00000100064.9	chr2	26	-	SNP	Missense	E_16	66356975.0	66356975.0	A	G	ENSMUST00000100064.9:c.3325T>C	S1109P	66356975.0	66356975.0	A	G	ENSMUST00000100064.9:c.3325T>C	S1109P	CLINVAR-H0332557	CLINVAR-H0332557-M01-V01	CLINVAR	523455.0	False	False	False	False	False	8
SCN9A	ENSG00000169432.10	ENST00000409672.1	chr2	26	-	True	167128933	167128933	A	G	ENST00000409672.1:c.3294T>C	D1098delinsD	Silent	E_16	SNP	True	0	Class 0: This mutation can be originally modeled.	5aa	3aa	Scn9a	ENSMUSG00000075316.13	ENSMUST00000100064.9	chr2	26	-	SNP	Silent	E_16	66356976.0	66356976.0	G	G	ENSMUST00000100064.9:c.3324C>C	D1108delinsD	66356976.0	66356976.0	G	G	ENSMUST00000100064.9:c.3324C>C	D1108delinsD	CLINVAR-H0332558	CLINVAR-H0332558-M01-V01	CLINVAR	1123512.0	False	False	False	False	False	8
SCN9A	ENSG00000169432.10	ENST00000409672.1	chr2	26	-	True	167128938	167128938	T	C	ENST00000409672.1:c.3289A>G	S1097G	Missense	E_16	SNP	True	0	Class 0: This mutation can be originally modeled.	4aa	4aa	Scn9a	ENSMUSG00000075316.13	ENSMUST00000100064.9	chr2	26	-	SNP	Missense	E_16	66356981.0	66356981.0	T	C	ENSMUST00000100064.9:c.3319A>G	S1107G	66356981.0	66356981.0	T	C	ENSMUST00000100064.9:c.3319A>G	S1107G	CLINVAR-H0332559	CLINVAR-H0332559-M01-V01	CLINVAR	234826.0	False	False	False	False	False	8
SCN9A	ENSG00000169432.10	ENST00000409672.1	chr2	26	-	True	167128941	167128941	T	C	ENST00000409672.1:c.3286A>G	S1096G	Missense	E_16	SNP	True	0	Class 0: This mutation can be originally modeled.	3aa	5aa	Scn9a	ENSMUSG00000075316.13	ENSMUST00000100064.9	chr2	26	-	SNP	Missense	E_16	66356984.0	66356984.0	T	C	ENSMUST00000100064.9:c.3316A>G	S1106G	66356984.0	66356984.0	T	C	ENSMUST00000100064.9:c.3316A>G	S1106G	CLINVAR-H0332560	CLINVAR-H0332560-M01-V01	CLINVAR	1729789.0	False	False	False	False	False	8
SCN9A	ENSG00000169432.10	ENST00000409672.1	chr2	26	-	True	167128946	167128946	T	G	ENST00000409672.1:c.3281A>C	E1094A	Missense	E_16	SNP	True	0	Class 0: This mutation can be originally modeled.	1aa	7aa	Scn9a	ENSMUSG00000075316.13	ENSMUST00000100064.9	chr2	26	-	SNP	Missense	E_16	66356989.0	66356989.0	T	G	ENSMUST00000100064.9:c.3311A>C	E1104A	66356989.0	66356989.0	T	G	ENSMUST00000100064.9:c.3311A>C	E1104A	CLINVAR-H0332561	CLINVAR-H0332561-M01-V01	CLINVAR	849591.0	False	False	False	False	False	8
SCN9A	ENSG00000169432.10	ENST00000409672.1	chr2	26	-	True	167128955	167128955	T	C	ENST00000409672.1:c.3272A>G	N1091S	Missense	E_16	SNP	True	0	Class 0: This mutation can be originally modeled.	25aa	0aa	Scn9a	ENSMUSG00000075316.13	ENSMUST00000100064.9	chr2	26	-	SNP	Missense	E_16	66356998.0	66356998.0	T	C	ENSMUST00000100064.9:c.3302A>G	N1101S	66356998.0	66356998.0	T	C	ENSMUST00000100064.9:c.3302A>G	N1101S	CLINVAR-H0332563	CLINVAR-H0332563-M01-V01	CLINVAR	1050918.0	False	False	False	False	False	25
SCN9A	ENSG00000169432.10	ENST00000409672.1	chr2	26	-	True	167128958	167128958	A	C	ENST00000409672.1:c.3269T>G	M1090R	Missense	E_16	SNP	True	0	Class 0: This mutation can be originally modeled.	24aa	1aa	Scn9a	ENSMUSG00000075316.13	ENSMUST00000100064.9	chr2	26	-	SNP	Missense	E_16	66357001.0	66357001.0	A	C	ENSMUST00000100064.9:c.3299T>G	M1100R	66357001.0	66357001.0	A	C	ENSMUST00000100064.9:c.3299T>G	M1100R	CLINVAR-H0332564	CLINVAR-H0332564-M01-V01	CLINVAR	538482.0	False	False	False	False	False	25
SCN9A	ENSG00000169432.10	ENST00000409672.1	chr2	26	-	True	167128958	167128958	A	T	ENST00000409672.1:c.3269T>A	M1090K	Missense	E_16	SNP	True	0	Class 0: This mutation can be originally modeled.	24aa	1aa	Scn9a	ENSMUSG00000075316.13	ENSMUST00000100064.9	chr2	26	-	SNP	Missense	E_16	66357001.0	66357001.0	A	T	ENSMUST00000100064.9:c.3299T>A	M1100K	66357001.0	66357001.0	A	T	ENSMUST00000100064.9:c.3299T>A	M1100K	CLINVAR-H0332565	CLINVAR-H0332565-M01-V01	CLINVAR	848582.0	False	False	False	False	False	25
SCN9A	ENSG00000169432.10	ENST00000409672.1	chr2	26	-	True	167128959	167128959	T	C	ENST00000409672.1:c.3268A>G	M1090V	Missense	E_16	SNP	True	0	Class 0: This mutation can be originally modeled.	24aa	1aa	Scn9a	ENSMUSG00000075316.13	ENSMUST00000100064.9	chr2	26	-	SNP	Missense	E_16	66357002.0	66357002.0	T	C	ENSMUST00000100064.9:c.3298A>G	M1100V	66357002.0	66357002.0	T	C	ENSMUST00000100064.9:c.3298A>G	M1100V	CLINVAR-H0332566	CLINVAR-H0332566-M01-V01	CLINVAR	1300405.0	False	False	False	False	False	25
SCN9A	ENSG00000169432.10	ENST00000409672.1	chr2	26	-	True	167128971	167128971	C	A	ENST00000409672.1:c.3256G>T	D1086Y	Missense	E_16	SNP	True	0	Class 0: This mutation can be originally modeled.	20aa	5aa	Scn9a	ENSMUSG00000075316.13	ENSMUST00000100064.9	chr2	26	-	SNP	Missense	E_16	66357014.0	66357014.0	C	A	ENSMUST00000100064.9:c.3286G>T	D1096Y	66357014.0	66357014.0	C	A	ENSMUST00000100064.9:c.3286G>T	D1096Y	CLINVAR-H0332567	CLINVAR-H0332567-M01-V01	CLINVAR	1016307.0	False	False	False	False	False	25
SCN9A	ENSG00000169432.10	ENST00000409672.1	chr2	26	-	True	167128971	167128971	C	T	ENST00000409672.1:c.3256G>A	D1086N	Missense	E_16	SNP	True	0	Class 0: This mutation can be originally modeled.	20aa	5aa	Scn9a	ENSMUSG00000075316.13	ENSMUST00000100064.9	chr2	26	-	SNP	Missense	E_16	66357014.0	66357014.0	C	T	ENSMUST00000100064.9:c.3286G>A	D1096N	66357014.0	66357014.0	C	T	ENSMUST00000100064.9:c.3286G>A	D1096N	CLINVAR-H0332568	CLINVAR-H0332568-M01-V01	CLINVAR	451150.0	False	False	False	False	False	25
SCN9A	ENSG00000169432.10	ENST00000409672.1	chr2	26	-	True	167128972	167128972	G	A	ENST00000409672.1:c.3255C>T	S1085delinsS	Silent	E_16	SNP	True	0	Class 0: This mutation can be originally modeled.	19aa	6aa	Scn9a	ENSMUSG00000075316.13	ENSMUST00000100064.9	chr2	26	-	SNP	Silent	E_16	66357015.0	66357015.0	A	A	ENSMUST00000100064.9:c.3285T>T	S1095delinsS	66357015.0	66357015.0	A	A	ENSMUST00000100064.9:c.3285T>T	S1095delinsS	CLINVAR-H0332569	CLINVAR-H0332569-M01-V01	CLINVAR	471110.0	False	False	False	False	False	25
SCN9A	ENSG00000169432.10	ENST00000409672.1	chr2	26	-	True	167128973	167128973	G	T	ENST00000409672.1:c.3254C>A	S1085Y	Missense	E_16	SNP	True	0	Class 0: This mutation can be originally modeled.	19aa	6aa	Scn9a	ENSMUSG00000075316.13	ENSMUST00000100064.9	chr2	26	-	SNP	Missense	E_16	66357016.0	66357016.0	G	T	ENSMUST00000100064.9:c.3284C>A	S1095Y	66357016.0	66357016.0	G	T	ENSMUST00000100064.9:c.3284C>A	S1095Y	CLINVAR-H0332570	CLINVAR-H0332570-M01-V01	CLINVAR	1475931.0	False	False	False	False	False	25
SCN9A	ENSG00000169432.10	ENST00000409672.1	chr2	26	-	True	167128975	167128975	T	C	ENST00000409672.1:c.3252A>G	E1084delinsE	Silent	E_16	SNP	True	0	Class 0: This mutation can be originally modeled.	18aa	7aa	Scn9a	ENSMUSG00000075316.13	ENSMUST00000100064.9	chr2	26	-	SNP	Silent	E_16	66357018.0	66357018.0	C	C	ENSMUST00000100064.9:c.3282G>G	E1094delinsE	66357018.0	66357018.0	C	C	ENSMUST00000100064.9:c.3282G>G	E1094delinsE	CLINVAR-H0332571	CLINVAR-H0332571-M01-V01	CLINVAR	1113313.0	False	False	False	False	False	25
SCN9A	ENSG00000169432.10	ENST00000409672.1	chr2	26	-	True	167128975	167128975	T	G	ENST00000409672.1:c.3252A>C	E1084D	Missense	E_16	SNP	True	0	Class 0: This mutation can be originally modeled.	18aa	7aa	Scn9a	ENSMUSG00000075316.13	ENSMUST00000100064.9	chr2	26	-	SNP	Missense	E_16	66357018.0	66357018.0	C	G	ENSMUST00000100064.9:c.3282G>C	E1094D	66357018.0	66357018.0	C	G	ENSMUST00000100064.9:c.3282G>C	E1094D	CLINVAR-H0332572	CLINVAR-H0332572-M01-V01	CLINVAR	471109.0	False	False	False	False	False	25
SCN9A	ENSG00000169432.10	ENST00000409672.1	chr2	26	-	True	167128976	167128976	T	A	ENST00000409672.1:c.3251A>T	E1084V	Missense	E_16	SNP	True	0	Class 0: This mutation can be originally modeled.	18aa	7aa	Scn9a	ENSMUSG00000075316.13	ENSMUST00000100064.9	chr2	26	-	SNP	Missense	E_16	66357019.0	66357019.0	T	A	ENSMUST00000100064.9:c.3281A>T	E1094V	66357019.0	66357019.0	T	A	ENSMUST00000100064.9:c.3281A>T	E1094V	CLINVAR-H0332573	CLINVAR-H0332573-M01-V01	CLINVAR	538476.0	False	False	False	False	False	25
SCN9A	ENSG00000169432.10	ENST00000409672.1	chr2	26	-	True	167128978	167128978	C	T	ENST00000409672.1:c.3249G>A	G1083delinsG	Silent	E_16	SNP	True	0	Class 0: This mutation can be originally modeled.	17aa	8aa	Scn9a	ENSMUSG00000075316.13	ENSMUST00000100064.9	chr2	26	-	SNP	Silent	E_16	66357021.0	66357021.0	C	T	ENSMUST00000100064.9:c.3279G>A	G1093delinsG	66357021.0	66357021.0	C	T	ENSMUST00000100064.9:c.3279G>A	G1093delinsG	CLINVAR-H0332574	CLINVAR-H0332574-M01-V01	CLINVAR	1122842.0	False	False	False	False	False	25
SCN9A	ENSG00000169432.10	ENST00000409672.1	chr2	26	-	True	167128986	167128986	C	T	ENST00000409672.1:c.3241G>A	A1081T	Missense	E_16	SNP	True	0	Class 0: This mutation can be originally modeled.	15aa	10aa	Scn9a	ENSMUSG00000075316.13	ENSMUST00000100064.9	chr2	26	-	SNP	Missense	E_16	66357029.0	66357029.0	C	T	ENSMUST00000100064.9:c.3271G>A	A1091T	66357029.0	66357029.0	C	T	ENSMUST00000100064.9:c.3271G>A	A1091T	CLINVAR-H0332575	CLINVAR-H0332575-M01-V01	CLINVAR	1510118.0	False	False	False	False	False	25
SCN9A	ENSG00000169432.10	ENST00000409672.1	chr2	26	-	True	167128988	167128988	A	G	ENST00000409672.1:c.3239T>C	I1080T	Missense	E_16	SNP	True	0	Class 0: This mutation can be originally modeled.	14aa	11aa	Scn9a	ENSMUSG00000075316.13	ENSMUST00000100064.9	chr2	26	-	SNP	Missense	E_16	66357031.0	66357031.0	A	G	ENSMUST00000100064.9:c.3269T>C	I1090T	66357031.0	66357031.0	A	G	ENSMUST00000100064.9:c.3269T>C	I1090T	CLINVAR-H0332576	CLINVAR-H0332576-M01-V01	CLINVAR	892719.0	False	False	False	False	False	25
SCN9A	ENSG00000169432.10	ENST00000409672.1	chr2	26	-	True	167128989	167128989	T	C	ENST00000409672.1:c.3238A>G	I1080V	Missense	E_16	SNP	True	0	Class 0: This mutation can be originally modeled.	14aa	11aa	Scn9a	ENSMUSG00000075316.13	ENSMUST00000100064.9	chr2	26	-	SNP	Missense	E_16	66357032.0	66357032.0	T	C	ENSMUST00000100064.9:c.3268A>G	I1090V	66357032.0	66357032.0	T	C	ENSMUST00000100064.9:c.3268A>G	I1090V	CLINVAR-H0332577	CLINVAR-H0332577-M01-V01	CLINVAR	448292.0	False	False	False	False	False	25
SCN9A	ENSG00000169432.10	ENST00000409672.1	chr2	26	-	True	167128994	167128994	A	G	ENST00000409672.1:c.3233T>C	V1078A	Missense	E_16	SNP	True	0	Class 0: This mutation can be originally modeled.	12aa	13aa	Scn9a	ENSMUSG00000075316.13	ENSMUST00000100064.9	chr2	26	-	SNP	Missense	E_16	66357037.0	66357037.0	A	G	ENSMUST00000100064.9:c.3263T>C	V1088A	66357037.0	66357037.0	A	G	ENSMUST00000100064.9:c.3263T>C	V1088A	CLINVAR-H0332578	CLINVAR-H0332578-M01-V01	CLINVAR	1713380.0	False	False	False	False	False	25
SCN9A	ENSG00000169432.10	ENST00000409672.1	chr2	26	-	True	167128994	167128994	A	T	ENST00000409672.1:c.3233T>A	V1078E	Missense	E_16	SNP	True	0	Class 0: This mutation can be originally modeled.	12aa	13aa	Scn9a	ENSMUSG00000075316.13	ENSMUST00000100064.9	chr2	26	-	SNP	Missense	E_16	66357037.0	66357037.0	A	T	ENSMUST00000100064.9:c.3263T>A	V1088E	66357037.0	66357037.0	A	T	ENSMUST00000100064.9:c.3263T>A	V1088E	CLINVAR-H0332579	CLINVAR-H0332579-M01-V01	CLINVAR	1480629.0	False	False	False	False	False	25
SCN9A	ENSG00000169432.10	ENST00000409672.1	chr2	26	-	True	167128995	167128995	C	T	ENST00000409672.1:c.3232G>A	V1078M	Missense	E_16	SNP	True	0	Class 0: This mutation can be originally modeled.	12aa	13aa	Scn9a	ENSMUSG00000075316.13	ENSMUST00000100064.9	chr2	26	-	SNP	Missense	E_16	66357038.0	66357038.0	C	T	ENSMUST00000100064.9:c.3262G>A	V1088M	66357038.0	66357038.0	C	T	ENSMUST00000100064.9:c.3262G>A	V1088M	CLINVAR-H0332580	CLINVAR-H0332580-M01-V01	CLINVAR	331973.0	False	False	False	False	False	25
SCN9A	ENSG00000169432.10	ENST00000409672.1	chr2	26	-	True	167129001	167129001	C	T	ENST00000409672.1:c.3226G>A	V1076M	Missense	E_16	SNP	True	0	Class 0: This mutation can be originally modeled.	10aa	15aa	Scn9a	ENSMUSG00000075316.13	ENSMUST00000100064.9	chr2	26	-	SNP	Missense	E_16	66357044.0	66357044.0	C	T	ENSMUST00000100064.9:c.3256G>A	V1086M	66357044.0	66357044.0	C	T	ENSMUST00000100064.9:c.3256G>A	V1086M	CLINVAR-H0332581	CLINVAR-H0332581-M01-V01	CLINVAR	1424639.0	False	False	False	False	False	25
SCN9A	ENSG00000169432.10	ENST00000409672.1	chr2	26	-	True	167129007	167129007	G	A	ENST00000409672.1:c.3220C>T	L1074F	Missense	E_16	SNP	True	0	Class 0: This mutation can be originally modeled.	8aa	17aa	Scn9a	ENSMUSG00000075316.13	ENSMUST00000100064.9	chr2	26	-	SNP	Missense	E_16	66357050.0	66357050.0	G	A	ENSMUST00000100064.9:c.3250C>T	L1084F	66357050.0	66357050.0	G	A	ENSMUST00000100064.9:c.3250C>T	L1084F	CLINVAR-H0332582	CLINVAR-H0332582-M01-V01	CLINVAR	1042652.0	False	False	False	False	False	25
SCN9A	ENSG00000169432.10	ENST00000409672.1	chr2	26	-	True	167129013	167129013	G	A	ENST00000409672.1:c.3214C>T	P1072S	Missense	E_16	SNP	True	0	Class 0: This mutation can be originally modeled.	6aa	19aa	Scn9a	ENSMUSG00000075316.13	ENSMUST00000100064.9	chr2	26	-	SNP	Missense	E_16	66357056.0	66357056.0	G	A	ENSMUST00000100064.9:c.3244C>T	P1082S	66357056.0	66357056.0	G	A	ENSMUST00000100064.9:c.3244C>T	P1082S	CLINVAR-H0332583	CLINVAR-H0332583-M01-V01	CLINVAR	1016530.0	False	False	False	False	False	25
SCN9A	ENSG00000169432.10	ENST00000409672.1	chr2	26	-	True	167129013	167129013	G	C	ENST00000409672.1:c.3214C>G	P1072A	Missense	E_16	SNP	True	0	Class 0: This mutation can be originally modeled.	6aa	19aa	Scn9a	ENSMUSG00000075316.13	ENSMUST00000100064.9	chr2	26	-	SNP	Missense	E_16	66357056.0	66357056.0	G	C	ENSMUST00000100064.9:c.3244C>G	P1082A	66357056.0	66357056.0	G	C	ENSMUST00000100064.9:c.3244C>G	P1082A	CLINVAR-H0332584	CLINVAR-H0332584-M01-V01	CLINVAR	1488216.0	False	False	False	False	False	25
SCN9A	ENSG00000169432.10	ENST00000409672.1	chr2	26	-	True	167129025	167129025	A	C	ENST00000409672.1:c.3202T>G	F1068V	Missense	E_16	SNP	True	0	Class 0: This mutation can be originally modeled.	2aa	23aa	Scn9a	ENSMUSG00000075316.13	ENSMUST00000100064.9	chr2	26	-	SNP	Missense	E_16	66357068.0	66357068.0	A	C	ENSMUST00000100064.9:c.3232T>G	F1078V	66357068.0	66357068.0	A	C	ENSMUST00000100064.9:c.3232T>G	F1078V	CLINVAR-H0332585	CLINVAR-H0332585-M01-V01	CLINVAR	1003716.0	False	False	False	False	False	25
SCN9A	ENSG00000169432.10	ENST00000409672.1	chr2	26	-	True	167129026	167129026	T	C	ENST00000409672.1:c.3201A>G	S1067delinsS	Silent	E_16	SNP	True	0	Class 0: This mutation can be originally modeled.	1aa	24aa	Scn9a	ENSMUSG00000075316.13	ENSMUST00000100064.9	chr2	26	-	SNP	Silent	E_16	66357069.0	66357069.0	G	C	ENSMUST00000100064.9:c.3231C>G	S1077delinsS	66357069.0	66357069.0	G	C	ENSMUST00000100064.9:c.3231C>G	S1077delinsS	CLINVAR-H0332586	CLINVAR-H0332586-M01-V01	CLINVAR	1144523.0	False	False	False	False	False	25
SCN9A	ENSG00000169432.10	ENST00000409672.1	chr2	26	-	True	167129026	167129026	T	G	ENST00000409672.1:c.3201A>C	S1067delinsS	Silent	E_16	SNP	True	0	Class 0: This mutation can be originally modeled.	1aa	24aa	Scn9a	ENSMUSG00000075316.13	ENSMUST00000100064.9	chr2	26	-	SNP	Silent	E_16	66357069.0	66357069.0	G	G	ENSMUST00000100064.9:c.3231C>C	S1077delinsS	66357069.0	66357069.0	G	G	ENSMUST00000100064.9:c.3231C>C	S1077delinsS	CLINVAR-H0332587	CLINVAR-H0332587-M01-V01	CLINVAR	1571159.0	False	False	False	False	False	25
SCN9A	ENSG00000169432.10	ENST00000409672.1	chr2	26	-	True	167129030	167129030	T	C	ENST00000409672.1:c.3197A>G	Q1066R	Missense	E_16	SNP	True	0	Class 0: This mutation can be originally modeled.	0aa	25aa	Scn9a	ENSMUSG00000075316.13	ENSMUST00000100064.9	chr2	26	-	SNP	Missense	E_16	66357073.0	66357073.0	T	C	ENSMUST00000100064.9:c.3227A>G	Q1076R	66357073.0	66357073.0	T	C	ENSMUST00000100064.9:c.3227A>G	Q1076R	CLINVAR-H0332588	CLINVAR-H0332588-M01-V01	CLINVAR	2182808.0	False	False	False	False	False	25
SCN9A	ENSG00000169432.10	ENST00000409672.1	chr2	26	-	True	167129036	167129036	T	C	ENST00000409672.1:c.3191A>G	D1064G	Missense	E_16	SNP	True	0	Class 0: This mutation can be originally modeled.	0aa	0aa	Scn9a	ENSMUSG00000075316.13	ENSMUST00000100064.9	chr2	26	-	SNP	Missense	E_16	66357079.0	66357079.0	T	C	ENSMUST00000100064.9:c.3221A>G	D1074G	66357079.0	66357079.0	T	C	ENSMUST00000100064.9:c.3221A>G	D1074G	CLINVAR-H0332590	CLINVAR-H0332590-M01-V01	CLINVAR	2131103.0	False	False	False	False	False	0
SCN9A	ENSG00000169432.10	ENST00000409672.1	chr2	26	-	True	167129037	167129037	C	T	ENST00000409672.1:c.3190G>A	D1064N	Missense	E_16	SNP	True	0	Class 0: This mutation can be originally modeled.	0aa	0aa	Scn9a	ENSMUSG00000075316.13	ENSMUST00000100064.9	chr2	26	-	SNP	Missense	E_16	66357080.0	66357080.0	C	T	ENSMUST00000100064.9:c.3220G>A	D1074N	66357080.0	66357080.0	C	T	ENSMUST00000100064.9:c.3220G>A	D1074N	CLINVAR-H0332591	CLINVAR-H0332591-M01-V01	CLINVAR	2651506.0	False	False	False	False	False	0
SCN9A	ENSG00000169432.10	ENST00000409672.1	chr2	26	-	True	167129043	167129043	C	T	ENST00000409672.1:c.3184G>A	D1062N	Missense	E_16	SNP	True	0	Class 0: This mutation can be originally modeled.	0aa	0aa	Scn9a	ENSMUSG00000075316.13	ENSMUST00000100064.9	chr2	26	-	SNP	Missense	E_16	66357089.0	66357089.0	C	T	ENSMUST00000100064.9:c.3211G>A	D1071N	66357089.0	66357089.0	C	T	ENSMUST00000100064.9:c.3211G>A	D1071N	CLINVAR-H0332594	CLINVAR-H0332594-M01-V01	CLINVAR	538445.0	False	False	False	False	False	0
SCN9A	ENSG00000169432.10	ENST00000409672.1	chr2	26	-	True	167129048	167129048	A	C	ENST00000409672.1:c.3179T>G	M1060R	Missense	E_16	SNP	True	0	Class 0: This mutation can be originally modeled.	0aa	0aa	Scn9a	ENSMUSG00000075316.13	ENSMUST00000100064.9	chr2	26	-	SNP	Missense	E_16	66357091.0	66357091.0	A	C	ENSMUST00000100064.9:c.3209T>G	M1070R	66357091.0	66357091.0	A	C	ENSMUST00000100064.9:c.3209T>G	M1070R	CLINVAR-H0332596	CLINVAR-H0332596-M01-V01	CLINVAR	578377.0	False	False	False	False	False	0
SCN9A	ENSG00000169432.10	ENST00000409672.1	chr2	26	-	True	167129048	167129048	A	G	ENST00000409672.1:c.3179T>C	M1060T	Missense	E_16	SNP	True	0	Class 0: This mutation can be originally modeled.	0aa	0aa	Scn9a	ENSMUSG00000075316.13	ENSMUST00000100064.9	chr2	26	-	SNP	Missense	E_16	66357091.0	66357091.0	A	G	ENSMUST00000100064.9:c.3209T>C	M1070T	66357091.0	66357091.0	A	G	ENSMUST00000100064.9:c.3209T>C	M1070T	CLINVAR-H0332597	CLINVAR-H0332597-M01-V01	CLINVAR	2070783.0	False	False	False	False	False	0
SCN9A	ENSG00000169432.10	ENST00000409672.1	chr2	26	-	True	167129048	167129048	A	T	ENST00000409672.1:c.3179T>A	M1060K	Missense	E_16	SNP	True	0	Class 0: This mutation can be originally modeled.	0aa	0aa	Scn9a	ENSMUSG00000075316.13	ENSMUST00000100064.9	chr2	26	-	SNP	Missense	E_16	66357091.0	66357091.0	A	T	ENSMUST00000100064.9:c.3209T>A	M1070K	66357091.0	66357091.0	A	T	ENSMUST00000100064.9:c.3209T>A	M1070K	CLINVAR-H0332598	CLINVAR-H0332598-M01-V01	CLINVAR	1047096.0	False	False	False	False	False	0
SCN9A	ENSG00000169432.10	ENST00000409672.1	chr2	26	-	True	167129065	167129065	G	A	ENST00000409672.1:c.3162C>T	S1054delinsS	Silent	E_16	SNP	True	0	Class 0: This mutation can be originally modeled.	1aa	0aa	Scn9a	ENSMUSG00000075316.13	ENSMUST00000100064.9	chr2	26	-	SNP	Silent	E_16	66357111.0	66357111.0	G	A	ENSMUST00000100064.9:c.3189C>T	S1063delinsS	66357111.0	66357111.0	G	A	ENSMUST00000100064.9:c.3189C>T	S1063delinsS	CLINVAR-H0332607	CLINVAR-H0332607-M01-V01	CLINVAR	130261.0	False	False	False	False	False	1
SCN9A	ENSG00000169432.10	ENST00000409672.1	chr2	26	-	True	167129066	167129066	C	T	ENST00000409672.1:c.3161G>A	S1054N	Missense	E_16	SNP	True	0	Class 0: This mutation can be originally modeled.	1aa	0aa	Scn9a	ENSMUSG00000075316.13	ENSMUST00000100064.9	chr2	26	-	SNP	Missense	E_16	66357112.0	66357112.0	C	T	ENSMUST00000100064.9:c.3188G>A	S1063N	66357112.0	66357112.0	C	T	ENSMUST00000100064.9:c.3188G>A	S1063N	CLINVAR-H0332608	CLINVAR-H0332608-M01-V01	CLINVAR	1041154.0	False	False	False	False	False	1
SCN9A	ENSG00000169432.10	ENST00000409672.1	chr2	26	-	True	167129080	167129080	A	C	ENST00000409672.1:c.3147T>G	S1049R	Missense	E_16	SNP	True	0	Class 0: This mutation can be originally modeled.	10aa	2aa	Scn9a	ENSMUSG00000075316.13	ENSMUST00000100064.9	chr2	26	-	SNP	Missense	E_16	66357123.0	66357123.0	A	C	ENSMUST00000100064.9:c.3177T>G	S1059R	66357123.0	66357123.0	A	C	ENSMUST00000100064.9:c.3177T>G	S1059R	CLINVAR-H0332610	CLINVAR-H0332610-M01-V01	CLINVAR	2048974.0	False	False	False	False	False	12
SCN9A	ENSG00000169432.10	ENST00000409672.1	chr2	26	-	True	167129086	167129086	T	A	ENST00000409672.1:c.3141A>T	K1047N	Missense	E_16	SNP	True	0	Class 0: This mutation can be originally modeled.	8aa	4aa	Scn9a	ENSMUSG00000075316.13	ENSMUST00000100064.9	chr2	26	-	SNP	Missense	E_16	66357129.0	66357129.0	C	A	ENSMUST00000100064.9:c.3171G>T	K1057N	66357129.0	66357129.0	C	A	ENSMUST00000100064.9:c.3171G>T	K1057N	CLINVAR-H0332611	CLINVAR-H0332611-M01-V01	CLINVAR	1411563.0	False	False	False	False	False	12
SCN9A	ENSG00000169432.10	ENST00000409672.1	chr2	26	-	True	167129088	167129088	T	G	ENST00000409672.1:c.3139A>C	K1047Q	Missense	E_16	SNP	True	0	Class 0: This mutation can be originally modeled.	8aa	4aa	Scn9a	ENSMUSG00000075316.13	ENSMUST00000100064.9	chr2	26	-	SNP	Missense	E_16	66357131.0	66357131.0	T	G	ENSMUST00000100064.9:c.3169A>C	K1057Q	66357131.0	66357131.0	T	G	ENSMUST00000100064.9:c.3169A>C	K1057Q	CLINVAR-H0332612	CLINVAR-H0332612-M01-V01	CLINVAR	1433623.0	False	False	False	False	False	12
SCN9A	ENSG00000169432.10	ENST00000409672.1	chr2	26	-	True	167129091	167129091	C	T	ENST00000409672.1:c.3136G>A	D1046N	Missense	E_16	SNP	True	0	Class 0: This mutation can be originally modeled.	7aa	5aa	Scn9a	ENSMUSG00000075316.13	ENSMUST00000100064.9	chr2	26	-	SNP	Missense	E_16	66357134.0	66357134.0	C	T	ENSMUST00000100064.9:c.3166G>A	D1056N	66357134.0	66357134.0	C	T	ENSMUST00000100064.9:c.3166G>A	D1056N	CLINVAR-H0332613	CLINVAR-H0332613-M01-V01	CLINVAR	1440069.0	False	False	False	False	False	12
SCN9A	ENSG00000169432.10	ENST00000409672.1	chr2	26	-	True	167129093	167129093	T	C	ENST00000409672.1:c.3134A>G	K1045R	Missense	E_16	SNP	True	0	Class 0: This mutation can be originally modeled.	6aa	6aa	Scn9a	ENSMUSG00000075316.13	ENSMUST00000100064.9	chr2	26	-	SNP	Missense	E_16	66357136.0	66357136.0	T	C	ENSMUST00000100064.9:c.3164A>G	K1055R	66357136.0	66357136.0	T	C	ENSMUST00000100064.9:c.3164A>G	K1055R	CLINVAR-H0332614	CLINVAR-H0332614-M01-V01	CLINVAR	415031.0	False	False	False	False	False	12
SCN9A	ENSG00000169432.10	ENST00000409672.1	chr2	26	-	True	167129097	167129097	C	T	ENST00000409672.1:c.3130G>A	E1044K	Missense	E_16	SNP	True	0	Class 0: This mutation can be originally modeled.	5aa	7aa	Scn9a	ENSMUSG00000075316.13	ENSMUST00000100064.9	chr2	26	-	SNP	Missense	E_16	66357140.0	66357140.0	C	T	ENSMUST00000100064.9:c.3160G>A	E1054K	66357140.0	66357140.0	C	T	ENSMUST00000100064.9:c.3160G>A	E1054K	CLINVAR-H0332615	CLINVAR-H0332615-M01-V01	CLINVAR	1016135.0	False	False	False	False	False	12
SCN9A	ENSG00000169432.10	ENST00000409672.1	chr2	26	-	True	167129098	167129098	C	G	ENST00000409672.1:c.3129G>C	K1043N	Missense	E_16	SNP	True	0	Class 0: This mutation can be originally modeled.	4aa	8aa	Scn9a	ENSMUSG00000075316.13	ENSMUST00000100064.9	chr2	26	-	SNP	Missense	E_16	66357141.0	66357141.0	T	G	ENSMUST00000100064.9:c.3159A>C	K1053N	66357141.0	66357141.0	T	G	ENSMUST00000100064.9:c.3159A>C	K1053N	CLINVAR-H0332616	CLINVAR-H0332616-M01-V01	CLINVAR	945801.0	False	False	False	False	False	12
SCN9A	ENSG00000169432.10	ENST00000409672.1	chr2	26	-	True	167129100	167129100	T	G	ENST00000409672.1:c.3127A>C	K1043Q	Missense	E_16	SNP	True	0	Class 0: This mutation can be originally modeled.	4aa	8aa	Scn9a	ENSMUSG00000075316.13	ENSMUST00000100064.9	chr2	26	-	SNP	Missense	E_16	66357143.0	66357143.0	T	G	ENSMUST00000100064.9:c.3157A>C	K1053Q	66357143.0	66357143.0	T	G	ENSMUST00000100064.9:c.3157A>C	K1053Q	CLINVAR-H0332617	CLINVAR-H0332617-M01-V01	CLINVAR	854991.0	False	False	False	False	False	12
SCN9A	ENSG00000169432.10	ENST00000409672.1	chr2	26	-	True	167129102	167129102	A	G	ENST00000409672.1:c.3125T>C	L1042P	Missense	E_16	SNP	True	0	Class 0: This mutation can be originally modeled.	3aa	9aa	Scn9a	ENSMUSG00000075316.13	ENSMUST00000100064.9	chr2	26	-	SNP	Missense	E_16	66357145.0	66357145.0	A	G	ENSMUST00000100064.9:c.3155T>C	L1052P	66357145.0	66357145.0	A	G	ENSMUST00000100064.9:c.3155T>C	L1052P	CLINVAR-H0332618	CLINVAR-H0332618-M01-V01	CLINVAR	577153.0	False	False	False	False	False	12
SCN9A	ENSG00000169432.10	ENST00000409672.1	chr2	26	-	True	167129103	167129103	G	A	ENST00000409672.1:c.3124C>T	L1042F	Missense	E_16	SNP	True	0	Class 0: This mutation can be originally modeled.	3aa	9aa	Scn9a	ENSMUSG00000075316.13	ENSMUST00000100064.9	chr2	26	-	SNP	Missense	E_16	66357146.0	66357146.0	G	A	ENSMUST00000100064.9:c.3154C>T	L1052F	66357146.0	66357146.0	G	A	ENSMUST00000100064.9:c.3154C>T	L1052F	CLINVAR-H0332619	CLINVAR-H0332619-M01-V01	CLINVAR	194736.0	False	False	False	False	False	12
SCN9A	ENSG00000169432.10	ENST00000409672.1	chr2	26	-	True	167129107	167129107	A	G	ENST00000409672.1:c.3120T>C	N1040delinsN	Silent	E_16	SNP	True	0	Class 0: This mutation can be originally modeled.	1aa	11aa	Scn9a	ENSMUSG00000075316.13	ENSMUST00000100064.9	chr2	26	-	SNP	Silent	E_16	66357150.0	66357150.0	A	G	ENSMUST00000100064.9:c.3150T>C	N1050delinsN	66357150.0	66357150.0	A	G	ENSMUST00000100064.9:c.3150T>C	N1050delinsN	CLINVAR-H0332620	CLINVAR-H0332620-M01-V01	CLINVAR	1097614.0	False	False	False	False	False	12
SCN9A	ENSG00000169432.10	ENST00000409672.1	chr2	26	-	True	167129117	167129117	T	G	ENST00000409672.1:c.3110A>C	K1037T	Missense	E_16	SNP	True	0	Class 0: This mutation can be originally modeled.	1aa	0aa	Scn9a	ENSMUSG00000075316.13	ENSMUST00000100064.9	chr2	26	-	SNP	Missense	E_16	66357160.0	66357160.0	T	G	ENSMUST00000100064.9:c.3140A>C	K1047T	66357160.0	66357160.0	T	G	ENSMUST00000100064.9:c.3140A>C	K1047T	CLINVAR-H0332623	CLINVAR-H0332623-M01-V01	CLINVAR	1510770.0	False	False	False	False	False	1
SCN9A	ENSG00000169432.10	ENST00000409672.1	chr2	26	-	True	167129119	167129119	G	A	ENST00000409672.1:c.3108C>T	S1036delinsS	Silent	E_16	SNP	True	0	Class 0: This mutation can be originally modeled.	0aa	1aa	Scn9a	ENSMUSG00000075316.13	ENSMUST00000100064.9	chr2	26	-	SNP	Silent	E_16	66357162.0	66357162.0	G	A	ENSMUST00000100064.9:c.3138C>T	S1046delinsS	66357162.0	66357162.0	G	A	ENSMUST00000100064.9:c.3138C>T	S1046delinsS	CLINVAR-H0332624	CLINVAR-H0332624-M01-V01	CLINVAR	739974.0	False	False	False	False	False	1
SCN9A	ENSG00000169432.10	ENST00000409672.1	chr2	26	-	True	167129120	167129120	C	T	ENST00000409672.1:c.3107G>A	S1036N	Missense	E_16	SNP	True	0	Class 0: This mutation can be originally modeled.	0aa	1aa	Scn9a	ENSMUSG00000075316.13	ENSMUST00000100064.9	chr2	26	-	SNP	Missense	E_16	66357163.0	66357163.0	C	T	ENSMUST00000100064.9:c.3137G>A	S1046N	66357163.0	66357163.0	C	T	ENSMUST00000100064.9:c.3137G>A	S1046N	CLINVAR-H0332625	CLINVAR-H0332625-M01-V01	CLINVAR	1463202.0	False	False	False	False	False	1
SCN9A	ENSG00000169432.10	ENST00000409672.1	chr2	26	-	True	167129129	167129129	G	C	ENST00000409672.1:c.3098C>G	A1033G	Missense	E_16	SNP	True	0	Class 0: This mutation can be originally modeled.	2aa	1aa	Scn9a	ENSMUSG00000075316.13	ENSMUST00000100064.9	chr2	26	-	SNP	Missense	E_16	66357172.0	66357172.0	G	C	ENSMUST00000100064.9:c.3128C>G	A1043G	66357172.0	66357172.0	G	C	ENSMUST00000100064.9:c.3128C>G	A1043G	CLINVAR-H0332628	CLINVAR-H0332628-M01-V01	CLINVAR	569835.0	False	False	False	False	False	3
SCN9A	ENSG00000169432.10	ENST00000409672.1	chr2	26	-	True	167129130	167129130	C	G	ENST00000409672.1:c.3097G>C	A1033P	Missense	E_16	SNP	True	0	Class 0: This mutation can be originally modeled.	2aa	1aa	Scn9a	ENSMUSG00000075316.13	ENSMUST00000100064.9	chr2	26	-	SNP	Missense	E_16	66357173.0	66357173.0	C	G	ENSMUST00000100064.9:c.3127G>C	A1043P	66357173.0	66357173.0	C	G	ENSMUST00000100064.9:c.3127G>C	A1043P	CLINVAR-H0332629	CLINVAR-H0332629-M01-V01	CLINVAR	1357222.0	False	False	False	False	False	3
SCN9A	ENSG00000169432.10	ENST00000409672.1	chr2	26	-	True	167129133	167129133	G	A	ENST00000409672.1:c.3094C>T	L1032F	Missense	E_16	SNP	True	0	Class 0: This mutation can be originally modeled.	1aa	2aa	Scn9a	ENSMUSG00000075316.13	ENSMUST00000100064.9	chr2	26	-	SNP	Missense	E_16	66357176.0	66357176.0	G	A	ENSMUST00000100064.9:c.3124C>T	L1042F	66357176.0	66357176.0	G	A	ENSMUST00000100064.9:c.3124C>T	L1042F	CLINVAR-H0332630	CLINVAR-H0332630-M01-V01	CLINVAR	1727494.0	False	False	False	False	False	3
SCN9A	ENSG00000169432.10	ENST00000409672.1	chr2	26	-	True	167129135	167129135	G	A	ENST00000409672.1:c.3092C>T	T1031I	Missense	E_16	SNP	True	0	Class 0: This mutation can be originally modeled.	0aa	3aa	Scn9a	ENSMUSG00000075316.13	ENSMUST00000100064.9	chr2	26	-	SNP	Missense	E_16	66357178.0	66357178.0	G	A	ENSMUST00000100064.9:c.3122C>T	T1041I	66357178.0	66357178.0	G	A	ENSMUST00000100064.9:c.3122C>T	T1041I	CLINVAR-H0332631	CLINVAR-H0332631-M01-V01	CLINVAR	471106.0	False	False	False	False	False	3
SCN9A	ENSG00000169432.10	ENST00000409672.1	chr2	26	-	True	167129140	167129140	G	C	ENST00000409672.1:c.3087C>G	N1029K	Missense	E_16	SNP	True	0	Class 0: This mutation can be originally modeled.	5aa	0aa	Scn9a	ENSMUSG00000075316.13	ENSMUST00000100064.9	chr2	26	-	SNP	Missense	E_16	66357183.0	66357183.0	G	C	ENSMUST00000100064.9:c.3117C>G	N1039K	66357183.0	66357183.0	G	C	ENSMUST00000100064.9:c.3117C>G	N1039K	CLINVAR-H0332637	CLINVAR-H0332637-M01-V01	CLINVAR	949513.0	False	False	False	False	False	5
SCN9A	ENSG00000169432.10	ENST00000409672.1	chr2	26	-	True	167129158	167129158	C	T	ENST00000409672.1:c.3069G>A	K1023delinsK	Silent	E_16	SNP	True	0	Class 0: This mutation can be originally modeled.	0aa	0aa	Scn9a	ENSMUSG00000075316.13	ENSMUST00000100064.9	chr2	26	-	SNP	Silent	E_16	66357204.0	66357204.0	T	T	ENSMUST00000100064.9:c.3096A>A	K1032delinsK	66357204.0	66357204.0	T	T	ENSMUST00000100064.9:c.3096A>A	K1032delinsK	CLINVAR-H0332638	CLINVAR-H0332638-M01-V01	CLINVAR	2026572.0	False	False	False	False	False	0
SCN9A	ENSG00000169432.10	ENST00000409672.1	chr2	26	-	True	167129175	167129175	C	A	ENST00000409672.1:c.3052G>T	D1018Y	Missense	E_16	SNP	True	0	Class 0: This mutation can be originally modeled.	0aa	0aa	Scn9a	ENSMUSG00000075316.13	ENSMUST00000100064.9	chr2	26	-	SNP	Missense	E_16	66357218.0	66357218.0	C	A	ENSMUST00000100064.9:c.3082G>T	D1028Y	66357218.0	66357218.0	C	A	ENSMUST00000100064.9:c.3082G>T	D1028Y	CLINVAR-H0332643	CLINVAR-H0332643-M01-V01	CLINVAR	1398826.0	False	False	False	False	False	0
SCN9A	ENSG00000169432.10	ENST00000409672.1	chr2	26	-	True	167129180	167129180	G	A	ENST00000409672.1:c.3047C>T	A1016V	Missense	E_16	SNP	True	0	Class 0: This mutation can be originally modeled.	0aa	0aa	Scn9a	ENSMUSG00000075316.13	ENSMUST00000100064.9	chr2	26	-	SNP	Missense	E_16	66357220.0	66357220.0	G	A	ENSMUST00000100064.9:c.3080C>T	A1027V	66357220.0	66357220.0	G	A	ENSMUST00000100064.9:c.3080C>T	A1027V	CLINVAR-H0332646	CLINVAR-H0332646-M01-V01	CLINVAR	1464194.0	False	False	False	False	False	0
SCN9A	ENSG00000169432.10	ENST00000409672.1	chr2	26	-	True	167129180	167129180	G	C	ENST00000409672.1:c.3047C>G	A1016G	Missense	E_16	SNP	True	0	Class 0: This mutation can be originally modeled.	0aa	0aa	Scn9a	ENSMUSG00000075316.13	ENSMUST00000100064.9	chr2	26	-	SNP	Missense	E_16	66357220.0	66357220.0	G	C	ENSMUST00000100064.9:c.3080C>G	A1027G	66357220.0	66357220.0	G	C	ENSMUST00000100064.9:c.3080C>G	A1027G	CLINVAR-H0332647	CLINVAR-H0332647-M01-V01	CLINVAR	660759.0	False	False	False	False	False	0
SCN9A	ENSG00000169432.10	ENST00000409672.1	chr2	26	-	True	167129180	167129180	G	T	ENST00000409672.1:c.3047C>A	A1016E	Missense	E_16	SNP	True	0	Class 0: This mutation can be originally modeled.	0aa	0aa	Scn9a	ENSMUSG00000075316.13	ENSMUST00000100064.9	chr2	26	-	SNP	Missense	E_16	66357220.0	66357220.0	G	T	ENSMUST00000100064.9:c.3080C>A	A1027E	66357220.0	66357220.0	G	T	ENSMUST00000100064.9:c.3080C>A	A1027E	CLINVAR-H0332648	CLINVAR-H0332648-M01-V01	CLINVAR	1350848.0	False	False	False	False	False	0
SCN9A	ENSG00000169432.10	ENST00000409672.1	chr2	26	-	True	167129203	167129203	C	T	ENST00000409672.1:c.3024G>A	K1008delinsK	Silent	E_16	SNP	True	0	Class 0: This mutation can be originally modeled.	5aa	0aa	Scn9a	ENSMUSG00000075316.13	ENSMUST00000100064.9	chr2	26	-	SNP	Silent	E_16	66357246.0	66357246.0	C	T	ENSMUST00000100064.9:c.3054G>A	K1018delinsK	66357246.0	66357246.0	C	T	ENSMUST00000100064.9:c.3054G>A	K1018delinsK	CLINVAR-H0332655	CLINVAR-H0332655-M01-V01	CLINVAR	2020415.0	False	False	False	False	False	5
SCN9A	ENSG00000169432.10	ENST00000409672.1	chr2	26	-	True	167129204	167129204	T	C	ENST00000409672.1:c.3023A>G	K1008R	Missense	E_16	SNP	True	0	Class 0: This mutation can be originally modeled.	5aa	0aa	Scn9a	ENSMUSG00000075316.13	ENSMUST00000100064.9	chr2	26	-	SNP	Missense	E_16	66357247.0	66357247.0	T	C	ENSMUST00000100064.9:c.3053A>G	K1018R	66357247.0	66357247.0	T	C	ENSMUST00000100064.9:c.3053A>G	K1018R	CLINVAR-H0332656	CLINVAR-H0332656-M01-V01	CLINVAR	538450.0	False	False	False	False	False	5
SCN9A	ENSG00000169432.10	ENST00000409672.1	chr2	26	-	True	167129209	167129209	C	G	ENST00000409672.1:c.3018G>C	K1006N	Missense	E_16	SNP	True	0	Class 0: This mutation can be originally modeled.	3aa	2aa	Scn9a	ENSMUSG00000075316.13	ENSMUST00000100064.9	chr2	26	-	SNP	Missense	E_16	66357252.0	66357252.0	C	G	ENSMUST00000100064.9:c.3048G>C	K1016N	66357252.0	66357252.0	C	G	ENSMUST00000100064.9:c.3048G>C	K1016N	CLINVAR-H0332657	CLINVAR-H0332657-M01-V01	CLINVAR	246380.0	False	False	False	False	False	5
SCN9A	ENSG00000169432.10	ENST00000409672.1	chr2	26	-	True	167129216	167129216	G	C	ENST00000409672.1:c.3011C>G	S1004C	Missense	E_16	SNP	True	0	Class 0: This mutation can be originally modeled.	1aa	4aa	Scn9a	ENSMUSG00000075316.13	ENSMUST00000100064.9	chr2	26	-	SNP	Missense	E_16	66357259.0	66357259.0	G	C	ENSMUST00000100064.9:c.3041C>G	S1014C	66357259.0	66357259.0	G	C	ENSMUST00000100064.9:c.3041C>G	S1014C	CLINVAR-H0332658	CLINVAR-H0332658-M01-V01	CLINVAR	965634.0	False	False	False	False	False	5
SCN9A	ENSG00000169432.10	ENST00000409672.1	chr2	26	-	True	167129217	167129217	A	G	ENST00000409672.1:c.3010T>C	S1004P	Missense	E_16	SNP	True	0	Class 0: This mutation can be originally modeled.	1aa	4aa	Scn9a	ENSMUSG00000075316.13	ENSMUST00000100064.9	chr2	26	-	SNP	Missense	E_16	66357260.0	66357260.0	A	G	ENSMUST00000100064.9:c.3040T>C	S1014P	66357260.0	66357260.0	A	G	ENSMUST00000100064.9:c.3040T>C	S1014P	CLINVAR-H0332659	CLINVAR-H0332659-M01-V01	CLINVAR	2059404.0	False	False	False	False	False	5
SCN9A	ENSG00000169432.10	ENST00000409672.1	chr2	26	-	True	167129224	167129224	T	C	ENST00000409672.1:c.3003A>G	K1001delinsK	Silent	E_16	SNP	True	0	Class 0: This mutation can be originally modeled.	14aa	0aa	Scn9a	ENSMUSG00000075316.13	ENSMUST00000100064.9	chr2	26	-	SNP	Silent	E_16	66357267.0	66357267.0	C	C	ENSMUST00000100064.9:c.3033G>G	K1011delinsK	66357267.0	66357267.0	C	C	ENSMUST00000100064.9:c.3033G>G	K1011delinsK	CLINVAR-H0332663	CLINVAR-H0332663-M01-V01	CLINVAR	511554.0	False	False	False	False	False	14
SCN9A	ENSG00000169432.10	ENST00000409672.1	chr2	26	-	True	167129228	167129228	A	G	ENST00000409672.1:c.2999T>C	L1000P	Missense	E_16	SNP	True	0	Class 0: This mutation can be originally modeled.	13aa	1aa	Scn9a	ENSMUSG00000075316.13	ENSMUST00000100064.9	chr2	26	-	SNP	Missense	E_16	66357271.0	66357271.0	A	G	ENSMUST00000100064.9:c.3029T>C	L1010P	66357271.0	66357271.0	A	G	ENSMUST00000100064.9:c.3029T>C	L1010P	CLINVAR-H0332664	CLINVAR-H0332664-M01-V01	CLINVAR	1481157.0	False	False	False	False	False	14
SCN9A	ENSG00000169432.10	ENST00000409672.1	chr2	26	-	True	167129229	167129229	G	T	ENST00000409672.1:c.2998C>A	L1000I	Missense	E_16	SNP	True	0	Class 0: This mutation can be originally modeled.	13aa	1aa	Scn9a	ENSMUSG00000075316.13	ENSMUST00000100064.9	chr2	26	-	SNP	Missense	E_16	66357272.0	66357272.0	G	T	ENSMUST00000100064.9:c.3028C>A	L1010I	66357272.0	66357272.0	G	T	ENSMUST00000100064.9:c.3028C>A	L1010I	CLINVAR-H0332665	CLINVAR-H0332665-M01-V01	CLINVAR	1020331.0	False	False	False	False	False	14
SCN9A	ENSG00000169432.10	ENST00000409672.1	chr2	26	-	True	167129232	167129232	T	C	ENST00000409672.1:c.2995A>G	I999V	Missense	E_16	SNP	True	0	Class 0: This mutation can be originally modeled.	12aa	2aa	Scn9a	ENSMUSG00000075316.13	ENSMUST00000100064.9	chr2	26	-	SNP	Missense	E_16	66357275.0	66357275.0	T	C	ENSMUST00000100064.9:c.3025A>G	I1009V	66357275.0	66357275.0	T	C	ENSMUST00000100064.9:c.3025A>G	I1009V	CLINVAR-H0332666	CLINVAR-H0332666-M01-V01	CLINVAR	546401.0	False	False	False	False	False	14
SCN9A	ENSG00000169432.10	ENST00000409672.1	chr2	26	-	True	167129235	167129235	A	G	ENST00000409672.1:c.2992T>C	F998L	Missense	E_16	SNP	True	0	Class 0: This mutation can be originally modeled.	11aa	3aa	Scn9a	ENSMUSG00000075316.13	ENSMUST00000100064.9	chr2	26	-	SNP	Missense	E_16	66357278.0	66357278.0	A	G	ENSMUST00000100064.9:c.3022T>C	F1008L	66357278.0	66357278.0	A	G	ENSMUST00000100064.9:c.3022T>C	F1008L	CLINVAR-H0332668	CLINVAR-H0332668-M01-V01	CLINVAR	998957.0	False	False	False	False	False	14
SCN9A	ENSG00000169432.10	ENST00000409672.1	chr2	26	-	True	167129240	167129240	C	T	ENST00000409672.1:c.2987G>A	R996H	Missense	E_16	SNP	True	0	Class 0: This mutation can be originally modeled.	9aa	5aa	Scn9a	ENSMUSG00000075316.13	ENSMUST00000100064.9	chr2	26	-	SNP	Missense	E_16	66357283.0	66357283.0	C	T	ENSMUST00000100064.9:c.3017G>A	R1006H	66357283.0	66357283.0	C	T	ENSMUST00000100064.9:c.3017G>A	R1006H	CLINVAR-H0332669	CLINVAR-H0332669-M01-V01	CLINVAR	331974.0	False	False	False	False	False	14
SCN9A	ENSG00000169432.10	ENST00000409672.1	chr2	26	-	True	167129241	167129241	G	A	ENST00000409672.1:c.2986C>T	R996C	Missense	E_16	SNP	True	0	Class 0: This mutation can be originally modeled.	9aa	5aa	Scn9a	ENSMUSG00000075316.13	ENSMUST00000100064.9	chr2	26	-	SNP	Missense	E_16	66357284.0	66357284.0	G	A	ENSMUST00000100064.9:c.3016C>T	R1006C	66357284.0	66357284.0	G	A	ENSMUST00000100064.9:c.3016C>T	R1006C	CLINVAR-H0332670	CLINVAR-H0332670-M01-V01	CLINVAR	6356.0	False	False	False	False	False	14
SCN9A	ENSG00000169432.10	ENST00000409672.1	chr2	26	-	True	167129241	167129241	G	C	ENST00000409672.1:c.2986C>G	R996G	Missense	E_16	SNP	True	0	Class 0: This mutation can be originally modeled.	9aa	5aa	Scn9a	ENSMUSG00000075316.13	ENSMUST00000100064.9	chr2	26	-	SNP	Missense	E_16	66357284.0	66357284.0	G	C	ENSMUST00000100064.9:c.3016C>G	R1006G	66357284.0	66357284.0	G	C	ENSMUST00000100064.9:c.3016C>G	R1006G	CLINVAR-H0332671	CLINVAR-H0332671-M01-V01	CLINVAR	1424057.0	False	False	False	False	False	14
SCN9A	ENSG00000169432.10	ENST00000409672.1	chr2	26	-	True	167129245	167129245	G	A	ENST00000409672.1:c.2982C>T	T994delinsT	Silent	E_16	SNP	True	0	Class 0: This mutation can be originally modeled.	7aa	7aa	Scn9a	ENSMUSG00000075316.13	ENSMUST00000100064.9	chr2	26	-	SNP	Silent	E_16	66357288.0	66357288.0	G	A	ENSMUST00000100064.9:c.3012C>T	T1004delinsT	66357288.0	66357288.0	G	A	ENSMUST00000100064.9:c.3012C>T	T1004delinsT	CLINVAR-H0332672	CLINVAR-H0332672-M01-V01	CLINVAR	1095483.0	False	False	False	False	False	14
SCN9A	ENSG00000169432.10	ENST00000409672.1	chr2	26	-	True	167129246	167129246	G	T	ENST00000409672.1:c.2981C>A	T994N	Missense	E_16	SNP	True	0	Class 0: This mutation can be originally modeled.	7aa	7aa	Scn9a	ENSMUSG00000075316.13	ENSMUST00000100064.9	chr2	26	-	SNP	Missense	E_16	66357289.0	66357289.0	G	T	ENSMUST00000100064.9:c.3011C>A	T1004N	66357289.0	66357289.0	G	T	ENSMUST00000100064.9:c.3011C>A	T1004N	CLINVAR-H0332673	CLINVAR-H0332673-M01-V01	CLINVAR	855256.0	False	False	False	False	False	14
SCN9A	ENSG00000169432.10	ENST00000409672.1	chr2	26	-	True	167129251	167129251	T	C	ENST00000409672.1:c.2976A>G	K992delinsK	Silent	E_16	SNP	True	0	Class 0: This mutation can be originally modeled.	5aa	9aa	Scn9a	ENSMUSG00000075316.13	ENSMUST00000100064.9	chr2	26	-	SNP	Silent	E_16	66357294.0	66357294.0	T	C	ENSMUST00000100064.9:c.3006A>G	K1002delinsK	66357294.0	66357294.0	T	C	ENSMUST00000100064.9:c.3006A>G	K1002delinsK	CLINVAR-H0332674	CLINVAR-H0332674-M01-V01	CLINVAR	1101233.0	False	False	False	False	False	14
SCN9A	ENSG00000169432.10	ENST00000409672.1	chr2	26	-	True	167129253	167129253	T	C	ENST00000409672.1:c.2974A>G	K992E	Missense	E_16	SNP	True	0	Class 0: This mutation can be originally modeled.	5aa	9aa	Scn9a	ENSMUSG00000075316.13	ENSMUST00000100064.9	chr2	26	-	SNP	Missense	E_16	66357296.0	66357296.0	T	C	ENSMUST00000100064.9:c.3004A>G	K1002E	66357296.0	66357296.0	T	C	ENSMUST00000100064.9:c.3004A>G	K1002E	CLINVAR-H0332675	CLINVAR-H0332675-M01-V01	CLINVAR	1054977.0	False	False	False	False	False	14
SCN9A	ENSG00000169432.10	ENST00000409672.1	chr2	26	-	True	167129256	167129256	C	A	ENST00000409672.1:c.2971G>T	V991L	Missense	E_16	SNP	True	0	Class 0: This mutation can be originally modeled.	4aa	10aa	Scn9a	ENSMUSG00000075316.13	ENSMUST00000100064.9	chr2	26	-	SNP	Missense	E_16	66357299.0	66357299.0	C	A	ENSMUST00000100064.9:c.3001G>T	V1001L	66357299.0	66357299.0	C	A	ENSMUST00000100064.9:c.3001G>T	V1001L	CLINVAR-H0332676	CLINVAR-H0332676-M01-V01	CLINVAR	94090.0	False	False	False	False	False	14
SCN9A	ENSG00000169432.10	ENST00000409672.1	chr2	26	-	True	167129256	167129256	C	T	ENST00000409672.1:c.2971G>A	V991M	Missense	E_16	SNP	True	0	Class 0: This mutation can be originally modeled.	4aa	10aa	Scn9a	ENSMUSG00000075316.13	ENSMUST00000100064.9	chr2	26	-	SNP	Missense	E_16	66357299.0	66357299.0	C	T	ENSMUST00000100064.9:c.3001G>A	V1001M	66357299.0	66357299.0	C	T	ENSMUST00000100064.9:c.3001G>A	V1001M	CLINVAR-H0332677	CLINVAR-H0332677-M01-V01	CLINVAR	1035664.0	False	False	False	False	False	14
SCN9A	ENSG00000169432.10	ENST00000409672.1	chr2	26	-	True	167129257	167129257	A	G	ENST00000409672.1:c.2970T>C	Y990delinsY	Silent	E_16	SNP	True	0	Class 0: This mutation can be originally modeled.	3aa	11aa	Scn9a	ENSMUSG00000075316.13	ENSMUST00000100064.9	chr2	26	-	SNP	Silent	E_16	66357300.0	66357300.0	A	G	ENSMUST00000100064.9:c.3000T>C	Y1000delinsY	66357300.0	66357300.0	A	G	ENSMUST00000100064.9:c.3000T>C	Y1000delinsY	CLINVAR-H0332678	CLINVAR-H0332678-M01-V01	CLINVAR	258884.0	False	False	False	False	False	14
SCN9A	ENSG00000169432.10	ENST00000409672.1	chr2	26	-	True	167129258	167129258	T	C	ENST00000409672.1:c.2969A>G	Y990C	Missense	E_16	SNP	True	0	Class 0: This mutation can be originally modeled.	3aa	11aa	Scn9a	ENSMUSG00000075316.13	ENSMUST00000100064.9	chr2	26	-	SNP	Missense	E_16	66357301.0	66357301.0	T	C	ENSMUST00000100064.9:c.2999A>G	Y1000C	66357301.0	66357301.0	T	C	ENSMUST00000100064.9:c.2999A>G	Y1000C	CLINVAR-H0332679	CLINVAR-H0332679-M01-V01	CLINVAR	130260.0	False	False	False	False	False	14
SCN9A	ENSG00000169432.10	ENST00000409672.1	chr2	26	-	True	167129264	167129264	A	G	ENST00000409672.1:c.2963T>C	I988T	Missense	E_16	SNP	True	0	Class 0: This mutation can be originally modeled.	1aa	13aa	Scn9a	ENSMUSG00000075316.13	ENSMUST00000100064.9	chr2	26	-	SNP	Missense	E_16	66357307.0	66357307.0	A	G	ENSMUST00000100064.9:c.2993T>C	I998T	66357307.0	66357307.0	A	G	ENSMUST00000100064.9:c.2993T>C	I998T	CLINVAR-H0332680	CLINVAR-H0332680-M01-V01	CLINVAR	1380197.0	False	False	False	False	False	14
SCN9A	ENSG00000169432.10	ENST00000409672.1	chr2	26	-	True	167129265	167129265	T	C	ENST00000409672.1:c.2962A>G	I988V	Missense	E_16	SNP	True	0	Class 0: This mutation can be originally modeled.	1aa	13aa	Scn9a	ENSMUSG00000075316.13	ENSMUST00000100064.9	chr2	26	-	SNP	Missense	E_16	66357308.0	66357308.0	T	C	ENSMUST00000100064.9:c.2992A>G	I998V	66357308.0	66357308.0	T	C	ENSMUST00000100064.9:c.2992A>G	I998V	CLINVAR-H0332681	CLINVAR-H0332681-M01-V01	CLINVAR	1492124.0	False	False	False	False	False	14
SCN9A	ENSG00000169432.10	ENST00000409672.1	chr2	26	-	True	167129266	167129266	T	G	ENST00000409672.1:c.2961A>C	G987delinsG	Silent	E_16	SNP	True	0	Class 0: This mutation can be originally modeled.	0aa	14aa	Scn9a	ENSMUSG00000075316.13	ENSMUST00000100064.9	chr2	26	-	SNP	Silent	E_16	66357309.0	66357309.0	C	G	ENSMUST00000100064.9:c.2991G>C	G997delinsG	66357309.0	66357309.0	C	G	ENSMUST00000100064.9:c.2991G>C	G997delinsG	CLINVAR-H0332682	CLINVAR-H0332682-M01-V01	CLINVAR	793136.0	False	False	False	False	False	14
SCN9A	ENSG00000169432.10	ENST00000409672.1	chr2	26	-	True	167129269	167129269	C	A	ENST00000409672.1:c.2958G>T	K986N	Missense	E_16	SNP	True	0	Class 0: This mutation can be originally modeled.	0aa	0aa	Scn9a	ENSMUSG00000075316.13	ENSMUST00000100064.9	chr2	26	-	SNP	Missense	E_16	66357315.0	66357315.0	T	A	ENSMUST00000100064.9:c.2985A>T	K995N	66357315.0	66357315.0	T	A	ENSMUST00000100064.9:c.2985A>T	K995N	CLINVAR-H0332683	CLINVAR-H0332683-M01-V01	CLINVAR	943117.0	False	False	False	False	False	0
SCN9A	ENSG00000169432.10	ENST00000409672.1	chr2	26	-	True	167129269	167129269	C	G	ENST00000409672.1:c.2958G>C	K986N	Missense	E_16	SNP	True	0	Class 0: This mutation can be originally modeled.	0aa	0aa	Scn9a	ENSMUSG00000075316.13	ENSMUST00000100064.9	chr2	26	-	SNP	Missense	E_16	66357315.0	66357315.0	T	G	ENSMUST00000100064.9:c.2985A>C	K995N	66357315.0	66357315.0	T	G	ENSMUST00000100064.9:c.2985A>C	K995N	CLINVAR-H0332684	CLINVAR-H0332684-M01-V01	CLINVAR	1929737.0	False	False	False	False	False	0
SCN9A	ENSG00000169432.10	ENST00000409672.1	chr2	26	-	True	167129285	167129285	A	C	ENST00000409672.1:c.2942T>G	V981G	Missense	E_16	SNP	True	0	Class 0: This mutation can be originally modeled.	8aa	0aa	Scn9a	ENSMUSG00000075316.13	ENSMUST00000100064.9	chr2	26	-	SNP	Missense	E_16	66357328.0	66357328.0	A	C	ENSMUST00000100064.9:c.2972T>G	V991G	66357328.0	66357328.0	A	C	ENSMUST00000100064.9:c.2972T>G	V991G	CLINVAR-H0332687	CLINVAR-H0332687-M01-V01	CLINVAR	941318.0	False	False	False	False	False	8
SCN9A	ENSG00000169432.10	ENST00000409672.1	chr2	26	-	True	167129285	167129285	A	G	ENST00000409672.1:c.2942T>C	V981A	Missense	E_16	SNP	True	0	Class 0: This mutation can be originally modeled.	8aa	0aa	Scn9a	ENSMUSG00000075316.13	ENSMUST00000100064.9	chr2	26	-	SNP	Missense	E_16	66357328.0	66357328.0	A	G	ENSMUST00000100064.9:c.2972T>C	V991A	66357328.0	66357328.0	A	G	ENSMUST00000100064.9:c.2972T>C	V991A	CLINVAR-H0332688	CLINVAR-H0332688-M01-V01	CLINVAR	393158.0	False	False	False	False	False	8
SCN9A	ENSG00000169432.10	ENST00000409672.1	chr2	26	-	True	167129287	167129287	T	C	ENST00000409672.1:c.2940A>G	A980delinsA	Silent	E_16	SNP	True	0	Class 0: This mutation can be originally modeled.	7aa	1aa	Scn9a	ENSMUSG00000075316.13	ENSMUST00000100064.9	chr2	26	-	SNP	Silent	E_16	66357330.0	66357330.0	T	C	ENSMUST00000100064.9:c.2970A>G	A990delinsA	66357330.0	66357330.0	T	C	ENSMUST00000100064.9:c.2970A>G	A990delinsA	CLINVAR-H0332689	CLINVAR-H0332689-M01-V01	CLINVAR	1084686.0	False	False	False	False	False	8
SCN9A	ENSG00000169432.10	ENST00000409672.1	chr2	26	-	True	167129291	167129291	A	G	ENST00000409672.1:c.2936T>C	I979T	Missense	E_16	SNP	True	0	Class 0: This mutation can be originally modeled.	6aa	2aa	Scn9a	ENSMUSG00000075316.13	ENSMUST00000100064.9	chr2	26	-	SNP	Missense	E_16	66357334.0	66357334.0	A	G	ENSMUST00000100064.9:c.2966T>C	I989T	66357334.0	66357334.0	A	G	ENSMUST00000100064.9:c.2966T>C	I989T	CLINVAR-H0332690	CLINVAR-H0332690-M01-V01	CLINVAR	1054637.0	False	False	False	False	False	8
SCN9A	ENSG00000169432.10	ENST00000409672.1	chr2	26	-	True	167129292	167129292	T	C	ENST00000409672.1:c.2935A>G	I979V	Missense	E_16	SNP	True	0	Class 0: This mutation can be originally modeled.	6aa	2aa	Scn9a	ENSMUSG00000075316.13	ENSMUST00000100064.9	chr2	26	-	SNP	Missense	E_16	66357335.0	66357335.0	T	C	ENSMUST00000100064.9:c.2965A>G	I989V	66357335.0	66357335.0	T	C	ENSMUST00000100064.9:c.2965A>G	I989V	CLINVAR-H0332691	CLINVAR-H0332691-M01-V01	CLINVAR	952898.0	False	False	False	False	False	8
SCN9A	ENSG00000169432.10	ENST00000409672.1	chr2	26	-	True	167129294	167129294	T	C	ENST00000409672.1:c.2933A>G	Q978R	Missense	E_16	SNP	True	0	Class 0: This mutation can be originally modeled.	5aa	3aa	Scn9a	ENSMUSG00000075316.13	ENSMUST00000100064.9	chr2	26	-	SNP	Missense	E_16	66357337.0	66357337.0	T	C	ENSMUST00000100064.9:c.2963A>G	Q988R	66357337.0	66357337.0	T	C	ENSMUST00000100064.9:c.2963A>G	Q988R	CLINVAR-H0332692	CLINVAR-H0332692-M01-V01	CLINVAR	1020053.0	False	False	False	False	False	8
SCN9A	ENSG00000169432.10	ENST00000409672.1	chr2	26	-	True	167129296	167129296	G	A	ENST00000409672.1:c.2931C>T	L977delinsL	Silent	E_16	SNP	True	0	Class 0: This mutation can be originally modeled.	4aa	4aa	Scn9a	ENSMUSG00000075316.13	ENSMUST00000100064.9	chr2	26	-	SNP	Silent	E_16	66357339.0	66357339.0	G	A	ENSMUST00000100064.9:c.2961C>T	L987delinsL	66357339.0	66357339.0	G	A	ENSMUST00000100064.9:c.2961C>T	L987delinsL	CLINVAR-H0332693	CLINVAR-H0332693-M01-V01	CLINVAR	378566.0	False	False	False	False	False	8
SCN9A	ENSG00000169432.10	ENST00000409672.1	chr2	26	-	True	167129299	167129299	G	A	ENST00000409672.1:c.2928C>T	N976delinsN	Silent	E_16	SNP	True	0	Class 0: This mutation can be originally modeled.	3aa	5aa	Scn9a	ENSMUSG00000075316.13	ENSMUST00000100064.9	chr2	26	-	SNP	Silent	E_16	66357342.0	66357342.0	G	A	ENSMUST00000100064.9:c.2958C>T	N986delinsN	66357342.0	66357342.0	G	A	ENSMUST00000100064.9:c.2958C>T	N986delinsN	CLINVAR-H0332694	CLINVAR-H0332694-M01-V01	CLINVAR	2163486.0	False	False	False	False	False	8
SCN9A	ENSG00000169432.10	ENST00000409672.1	chr2	26	-	True	167129300	167129300	T	C	ENST00000409672.1:c.2927A>G	N976S	Missense	E_16	SNP	True	0	Class 0: This mutation can be originally modeled.	3aa	5aa	Scn9a	ENSMUSG00000075316.13	ENSMUST00000100064.9	chr2	26	-	SNP	Missense	E_16	66357343.0	66357343.0	T	C	ENSMUST00000100064.9:c.2957A>G	N986S	66357343.0	66357343.0	T	C	ENSMUST00000100064.9:c.2957A>G	N986S	CLINVAR-H0332695	CLINVAR-H0332695-M01-V01	CLINVAR	1431422.0	False	False	False	False	False	8
SCN9A	ENSG00000169432.10	ENST00000409672.1	chr2	26	-	True	167129308	167129308	A	G	ENST00000409672.1:c.2919T>C	D973delinsD	Silent	E_16	SNP	True	0	Class 0: This mutation can be originally modeled.	0aa	8aa	Scn9a	ENSMUSG00000075316.13	ENSMUST00000100064.9	chr2	26	-	SNP	Silent	E_16	66357351.0	66357351.0	G	G	ENSMUST00000100064.9:c.2949C>C	D983delinsD	66357351.0	66357351.0	G	G	ENSMUST00000100064.9:c.2949C>C	D983delinsD	CLINVAR-H0332696	CLINVAR-H0332696-M01-V01	CLINVAR	1123672.0	False	False	False	False	False	8
SCN9A	ENSG00000169432.10	ENST00000409672.1	chr2	26	-	True	167129329	167129329	T	C	ENST00000409672.1:c.2898A>G	T966delinsT	Silent	E_16	SNP	True	0	Class 0: This mutation can be originally modeled.	34aa	5aa	Scn9a	ENSMUSG00000075316.13	ENSMUST00000100064.9	chr2	26	-	SNP	Silent	E_16	66357372.0	66357372.0	T	C	ENSMUST00000100064.9:c.2928A>G	T976delinsT	66357372.0	66357372.0	T	C	ENSMUST00000100064.9:c.2928A>G	T976delinsT	CLINVAR-H0332697	CLINVAR-H0332697-M01-V01	CLINVAR	1120447.0	False	False	False	False	False	39
SCN9A	ENSG00000169432.10	ENST00000409672.1	chr2	26	-	True	167129330	167129330	G	C	ENST00000409672.1:c.2897C>G	T966R	Missense	E_16	SNP	True	0	Class 0: This mutation can be originally modeled.	34aa	5aa	Scn9a	ENSMUSG00000075316.13	ENSMUST00000100064.9	chr2	26	-	SNP	Missense	E_16	66357373.0	66357373.0	G	C	ENSMUST00000100064.9:c.2927C>G	T976R	66357373.0	66357373.0	G	C	ENSMUST00000100064.9:c.2927C>G	T976R	CLINVAR-H0332698	CLINVAR-H0332698-M01-V01	CLINVAR	538441.0	False	False	False	False	False	39
SCN9A	ENSG00000169432.10	ENST00000409672.1	chr2	26	-	True	167129336	167129336	T	C	ENST00000409672.1:c.2891A>G	N964S	Missense	E_16	SNP	True	0	Class 0: This mutation can be originally modeled.	32aa	7aa	Scn9a	ENSMUSG00000075316.13	ENSMUST00000100064.9	chr2	26	-	SNP	Missense	E_16	66357379.0	66357379.0	T	C	ENSMUST00000100064.9:c.2921A>G	N974S	66357379.0	66357379.0	T	C	ENSMUST00000100064.9:c.2921A>G	N974S	CLINVAR-H0332699	CLINVAR-H0332699-M01-V01	CLINVAR	471104.0	False	False	False	False	False	39
SCN9A	ENSG00000169432.10	ENST00000409672.1	chr2	26	-	True	167129337	167129337	T	A	ENST00000409672.1:c.2890A>T	N964Y	Missense	E_16	SNP	True	0	Class 0: This mutation can be originally modeled.	32aa	7aa	Scn9a	ENSMUSG00000075316.13	ENSMUST00000100064.9	chr2	26	-	SNP	Missense	E_16	66357380.0	66357380.0	T	A	ENSMUST00000100064.9:c.2920A>T	N974Y	66357380.0	66357380.0	T	A	ENSMUST00000100064.9:c.2920A>T	N974Y	CLINVAR-H0332700	CLINVAR-H0332700-M01-V01	CLINVAR	1695435.0	False	False	False	False	False	39
SCN9A	ENSG00000169432.10	ENST00000409672.1	chr2	26	-	True	167129338	167129338	G	T	ENST00000409672.1:c.2889C>A	D963E	Missense	E_16	SNP	True	0	Class 0: This mutation can be originally modeled.	31aa	8aa	Scn9a	ENSMUSG00000075316.13	ENSMUST00000100064.9	chr2	26	-	SNP	Missense	E_16	66357381.0	66357381.0	G	T	ENSMUST00000100064.9:c.2919C>A	D973E	66357381.0	66357381.0	G	T	ENSMUST00000100064.9:c.2919C>A	D973E	CLINVAR-H0332701	CLINVAR-H0332701-M01-V01	CLINVAR	572991.0	False	False	False	False	False	39
SCN9A	ENSG00000169432.10	ENST00000409672.1	chr2	26	-	True	167129344	167129344	A	G	ENST00000409672.1:c.2883T>C	S961delinsS	Silent	E_16	SNP	True	0	Class 0: This mutation can be originally modeled.	29aa	10aa	Scn9a	ENSMUSG00000075316.13	ENSMUST00000100064.9	chr2	26	-	SNP	Silent	E_16	66357387.0	66357387.0	A	G	ENSMUST00000100064.9:c.2913T>C	S971delinsS	66357387.0	66357387.0	A	G	ENSMUST00000100064.9:c.2913T>C	S971delinsS	CLINVAR-H0332702	CLINVAR-H0332702-M01-V01	CLINVAR	331975.0	False	False	False	False	False	39
SCN9A	ENSG00000169432.10	ENST00000409672.1	chr2	26	-	True	167129345	167129345	C	T	ENST00000409672.1:c.2882G>A	S961N	Missense	E_16	SNP	True	0	Class 0: This mutation can be originally modeled.	29aa	10aa	Scn9a	ENSMUSG00000075316.13	ENSMUST00000100064.9	chr2	26	-	SNP	Missense	E_16	66357388.0	66357388.0	C	T	ENSMUST00000100064.9:c.2912G>A	S971N	66357388.0	66357388.0	C	T	ENSMUST00000100064.9:c.2912G>A	S971N	CLINVAR-H0332703	CLINVAR-H0332703-M01-V01	CLINVAR	1063931.0	False	False	False	False	False	39
SCN9A	ENSG00000169432.10	ENST00000409672.1	chr2	26	-	True	167129354	167129354	C	G	ENST00000409672.1:c.2873G>C	S958T	Missense	E_16	SNP	True	0	Class 0: This mutation can be originally modeled.	26aa	13aa	Scn9a	ENSMUSG00000075316.13	ENSMUST00000100064.9	chr2	26	-	SNP	Missense	E_16	66357397.0	66357397.0	C	G	ENSMUST00000100064.9:c.2903G>C	S968T	66357397.0	66357397.0	C	G	ENSMUST00000100064.9:c.2903G>C	S968T	CLINVAR-H0332705	CLINVAR-H0332705-M01-V01	CLINVAR	1352526.0	False	False	False	False	False	39
SCN9A	ENSG00000169432.10	ENST00000409672.1	chr2	26	-	True	167129359	167129359	T	C	ENST00000409672.1:c.2868A>G	L956delinsL	Silent	E_16	SNP	True	0	Class 0: This mutation can be originally modeled.	24aa	15aa	Scn9a	ENSMUSG00000075316.13	ENSMUST00000100064.9	chr2	26	-	SNP	Silent	E_16	66357402.0	66357402.0	T	C	ENSMUST00000100064.9:c.2898A>G	L966delinsL	66357402.0	66357402.0	T	C	ENSMUST00000100064.9:c.2898A>G	L966delinsL	CLINVAR-H0332707	CLINVAR-H0332707-M01-V01	CLINVAR	1153575.0	False	False	False	False	False	39
SCN9A	ENSG00000169432.10	ENST00000409672.1	chr2	26	-	True	167129366	167129366	G	A	ENST00000409672.1:c.2861C>T	A954V	Missense	E_16	SNP	True	0	Class 0: This mutation can be originally modeled.	22aa	17aa	Scn9a	ENSMUSG00000075316.13	ENSMUST00000100064.9	chr2	26	-	SNP	Missense	E_16	66357409.0	66357409.0	G	A	ENSMUST00000100064.9:c.2891C>T	A964V	66357409.0	66357409.0	G	A	ENSMUST00000100064.9:c.2891C>T	A964V	CLINVAR-H0332708	CLINVAR-H0332708-M01-V01	CLINVAR	2542972.0	False	False	False	False	False	39
SCN9A	ENSG00000169432.10	ENST00000409672.1	chr2	26	-	True	167129367	167129367	C	A	ENST00000409672.1:c.2860G>T	A954S	Missense	E_16	SNP	True	0	Class 0: This mutation can be originally modeled.	22aa	17aa	Scn9a	ENSMUSG00000075316.13	ENSMUST00000100064.9	chr2	26	-	SNP	Missense	E_16	66357410.0	66357410.0	C	A	ENSMUST00000100064.9:c.2890G>T	A964S	66357410.0	66357410.0	C	A	ENSMUST00000100064.9:c.2890G>T	A964S	CLINVAR-H0332709	CLINVAR-H0332709-M01-V01	CLINVAR	1507584.0	False	False	False	False	False	39
SCN9A	ENSG00000169432.10	ENST00000409672.1	chr2	26	-	True	167129380	167129380	T	G	ENST00000409672.1:c.2847A>C	L949delinsL	Silent	E_16	SNP	True	0	Class 0: This mutation can be originally modeled.	17aa	22aa	Scn9a	ENSMUSG00000075316.13	ENSMUST00000100064.9	chr2	26	-	SNP	Silent	E_16	66357423.0	66357423.0	C	G	ENSMUST00000100064.9:c.2877G>C	L959delinsL	66357423.0	66357423.0	C	G	ENSMUST00000100064.9:c.2877G>C	L959delinsL	CLINVAR-H0332710	CLINVAR-H0332710-M01-V01	CLINVAR	1088491.0	False	False	False	False	False	39
SCN9A	ENSG00000169432.10	ENST00000409672.1	chr2	26	-	True	167129383	167129383	G	T	ENST00000409672.1:c.2844C>A	V948delinsV	Silent	E_16	SNP	True	0	Class 0: This mutation can be originally modeled.	16aa	23aa	Scn9a	ENSMUSG00000075316.13	ENSMUST00000100064.9	chr2	26	-	SNP	Silent	E_16	66357426.0	66357426.0	G	T	ENSMUST00000100064.9:c.2874C>A	V958delinsV	66357426.0	66357426.0	G	T	ENSMUST00000100064.9:c.2874C>A	V958delinsV	CLINVAR-H0332711	CLINVAR-H0332711-M01-V01	CLINVAR	1588465.0	False	False	False	False	False	39
SCN9A	ENSG00000169432.10	ENST00000409672.1	chr2	26	-	True	167129384	167129384	A	T	ENST00000409672.1:c.2843T>A	V948D	Missense	E_16	SNP	True	0	Class 0: This mutation can be originally modeled.	16aa	23aa	Scn9a	ENSMUSG00000075316.13	ENSMUST00000100064.9	chr2	26	-	SNP	Missense	E_16	66357427.0	66357427.0	A	T	ENSMUST00000100064.9:c.2873T>A	V958D	66357427.0	66357427.0	A	T	ENSMUST00000100064.9:c.2873T>A	V958D	CLINVAR-H0332712	CLINVAR-H0332712-M01-V01	CLINVAR	1387923.0	False	False	False	False	False	39
SCN9A	ENSG00000169432.10	ENST00000409672.1	chr2	26	-	True	167133499	167133499	G	A	ENST00000409672.1:c.2835C>T	N945delinsN	Silent	E_15	SNP	True	0	Class 0: This mutation can be originally modeled.	13aa	26aa	Scn9a	ENSMUSG00000075316.13	ENSMUST00000100064.9	chr2	26	-	SNP	Silent	E_15	66363412.0	66363412.0	G	A	ENSMUST00000100064.9:c.2865C>T	N955delinsN	66363412.0	66363412.0	G	A	ENSMUST00000100064.9:c.2865C>T	N955delinsN	CLINVAR-H0332732	CLINVAR-H0332732-M01-V01	CLINVAR	1967221.0	False	False	False	False	False	39
SCN9A	ENSG00000169432.10	ENST00000409672.1	chr2	26	-	True	167133508	167133508	G	A	ENST00000409672.1:c.2826C>T	V942delinsV	Silent	E_15	SNP	True	0	Class 0: This mutation can be originally modeled.	10aa	29aa	Scn9a	ENSMUSG00000075316.13	ENSMUST00000100064.9	chr2	26	-	SNP	Silent	E_15	66363421.0	66363421.0	C	A	ENSMUST00000100064.9:c.2856G>T	V952delinsV	66363421.0	66363421.0	C	A	ENSMUST00000100064.9:c.2856G>T	V952delinsV	CLINVAR-H0332733	CLINVAR-H0332733-M01-V01	CLINVAR	1631762.0	False	False	False	False	False	39
SCN9A	ENSG00000169432.10	ENST00000409672.1	chr2	26	-	True	167133509	167133509	A	C	ENST00000409672.1:c.2825T>G	V942G	Missense	E_15	SNP	True	0	Class 0: This mutation can be originally modeled.	10aa	29aa	Scn9a	ENSMUSG00000075316.13	ENSMUST00000100064.9	chr2	26	-	SNP	Missense	E_15	66363422.0	66363422.0	A	C	ENSMUST00000100064.9:c.2855T>G	V952G	66363422.0	66363422.0	A	C	ENSMUST00000100064.9:c.2855T>G	V952G	CLINVAR-H0332734	CLINVAR-H0332734-M01-V01	CLINVAR	1505138.0	False	False	False	False	False	39
SCN9A	ENSG00000169432.10	ENST00000409672.1	chr2	26	-	True	167133512	167133512	A	G	ENST00000409672.1:c.2822T>C	M941T	Missense	E_15	SNP	True	0	Class 0: This mutation can be originally modeled.	9aa	30aa	Scn9a	ENSMUSG00000075316.13	ENSMUST00000100064.9	chr2	26	-	SNP	Missense	E_15	66363425.0	66363425.0	A	G	ENSMUST00000100064.9:c.2852T>C	M951T	66363425.0	66363425.0	A	G	ENSMUST00000100064.9:c.2852T>C	M951T	CLINVAR-H0332735	CLINVAR-H0332735-M01-V01	CLINVAR	837980.0	False	False	False	False	False	39
SCN9A	ENSG00000169432.10	ENST00000409672.1	chr2	26	-	True	167133513	167133513	T	G	ENST00000409672.1:c.2821A>C	M941L	Missense	E_15	SNP	True	0	Class 0: This mutation can be originally modeled.	9aa	30aa	Scn9a	ENSMUSG00000075316.13	ENSMUST00000100064.9	chr2	26	-	SNP	Missense	E_15	66363426.0	66363426.0	T	G	ENSMUST00000100064.9:c.2851A>C	M951L	66363426.0	66363426.0	T	G	ENSMUST00000100064.9:c.2851A>C	M951L	CLINVAR-H0332736	CLINVAR-H0332736-M01-V01	CLINVAR	1422507.0	False	False	False	False	False	39
SCN9A	ENSG00000169432.10	ENST00000409672.1	chr2	26	-	True	167133514	167133514	G	A	ENST00000409672.1:c.2820C>T	V940delinsV	Silent	E_15	SNP	True	0	Class 0: This mutation can be originally modeled.	8aa	31aa	Scn9a	ENSMUSG00000075316.13	ENSMUST00000100064.9	chr2	26	-	SNP	Silent	E_15	66363427.0	66363427.0	G	A	ENSMUST00000100064.9:c.2850C>T	V950delinsV	66363427.0	66363427.0	G	A	ENSMUST00000100064.9:c.2850C>T	V950delinsV	CLINVAR-H0332737	CLINVAR-H0332737-M01-V01	CLINVAR	471103.0	False	False	False	False	False	39
SCN9A	ENSG00000169432.10	ENST00000409672.1	chr2	26	-	True	167133514	167133514	G	C	ENST00000409672.1:c.2820C>G	V940delinsV	Silent	E_15	SNP	True	0	Class 0: This mutation can be originally modeled.	8aa	31aa	Scn9a	ENSMUSG00000075316.13	ENSMUST00000100064.9	chr2	26	-	SNP	Silent	E_15	66363427.0	66363427.0	G	C	ENSMUST00000100064.9:c.2850C>G	V950delinsV	66363427.0	66363427.0	G	C	ENSMUST00000100064.9:c.2850C>G	V950delinsV	CLINVAR-H0332738	CLINVAR-H0332738-M01-V01	CLINVAR	471102.0	False	False	False	False	False	39
SCN9A	ENSG00000169432.10	ENST00000409672.1	chr2	26	-	True	167133515	167133515	A	G	ENST00000409672.1:c.2819T>C	V940A	Missense	E_15	SNP	True	0	Class 0: This mutation can be originally modeled.	8aa	31aa	Scn9a	ENSMUSG00000075316.13	ENSMUST00000100064.9	chr2	26	-	SNP	Missense	E_15	66363428.0	66363428.0	A	G	ENSMUST00000100064.9:c.2849T>C	V950A	66363428.0	66363428.0	A	G	ENSMUST00000100064.9:c.2849T>C	V950A	CLINVAR-H0332739	CLINVAR-H0332739-M01-V01	CLINVAR	331979.0	False	False	False	False	False	39
SCN9A	ENSG00000169432.10	ENST00000409672.1	chr2	26	-	True	167133518	167133518	A	G	ENST00000409672.1:c.2816T>C	M939T	Missense	E_15	SNP	True	0	Class 0: This mutation can be originally modeled.	7aa	32aa	Scn9a	ENSMUSG00000075316.13	ENSMUST00000100064.9	chr2	26	-	SNP	Missense	E_15	66363431.0	66363431.0	A	G	ENSMUST00000100064.9:c.2846T>C	M949T	66363431.0	66363431.0	A	G	ENSMUST00000100064.9:c.2846T>C	M949T	CLINVAR-H0332741	CLINVAR-H0332741-M01-V01	CLINVAR	2186484.0	False	False	False	False	False	39
SCN9A	ENSG00000169432.10	ENST00000409672.1	chr2	26	-	True	167133520	167133520	C	T	ENST00000409672.1:c.2814G>A	M938I	Missense	E_15	SNP	True	0	Class 0: This mutation can be originally modeled.	6aa	33aa	Scn9a	ENSMUSG00000075316.13	ENSMUST00000100064.9	chr2	26	-	SNP	Missense	E_15	66363433.0	66363433.0	C	T	ENSMUST00000100064.9:c.2844G>A	M948I	66363433.0	66363433.0	C	T	ENSMUST00000100064.9:c.2844G>A	M948I	CLINVAR-H0332742	CLINVAR-H0332742-M01-V01	CLINVAR	2093688.0	False	False	False	False	False	39
SCN9A	ENSG00000169432.10	ENST00000409672.1	chr2	26	-	True	167133527	167133527	A	G	ENST00000409672.1:c.2807T>C	V936A	Missense	E_15	SNP	True	0	Class 0: This mutation can be originally modeled.	4aa	35aa	Scn9a	ENSMUSG00000075316.13	ENSMUST00000100064.9	chr2	26	-	SNP	Missense	E_15	66363440.0	66363440.0	A	G	ENSMUST00000100064.9:c.2837T>C	V946A	66363440.0	66363440.0	A	G	ENSMUST00000100064.9:c.2837T>C	V946A	CLINVAR-H0332743	CLINVAR-H0332743-M01-V01	CLINVAR	1192891.0	False	False	False	False	False	39
SCN9A	ENSG00000169432.10	ENST00000409672.1	chr2	26	-	True	167133531	167133531	T	C	ENST00000409672.1:c.2803A>G	I935V	Missense	E_15	SNP	True	0	Class 0: This mutation can be originally modeled.	3aa	36aa	Scn9a	ENSMUSG00000075316.13	ENSMUST00000100064.9	chr2	26	-	SNP	Missense	E_15	66363444.0	66363444.0	T	C	ENSMUST00000100064.9:c.2833A>G	I945V	66363444.0	66363444.0	T	C	ENSMUST00000100064.9:c.2833A>G	I945V	CLINVAR-H0332744	CLINVAR-H0332744-M01-V01	CLINVAR	2201871.0	False	False	False	False	False	39
SCN9A	ENSG00000169432.10	ENST00000409672.1	chr2	26	-	True	167133533	167133533	A	G	ENST00000409672.1:c.2801T>C	L934P	Missense	E_15	SNP	True	0	Class 0: This mutation can be originally modeled.	2aa	37aa	Scn9a	ENSMUSG00000075316.13	ENSMUST00000100064.9	chr2	26	-	SNP	Missense	E_15	66363446.0	66363446.0	A	G	ENSMUST00000100064.9:c.2831T>C	L944P	66363446.0	66363446.0	A	G	ENSMUST00000100064.9:c.2831T>C	L944P	CLINVAR-H0332745	CLINVAR-H0332745-M01-V01	CLINVAR	657972.0	False	False	False	False	False	39
SCN9A	ENSG00000169432.10	ENST00000409672.1	chr2	26	-	True	167133538	167133538	C	T	ENST00000409672.1:c.2796G>A	M932I	Missense	E_15	SNP	True	0	Class 0: This mutation can be originally modeled.	0aa	39aa	Scn9a	ENSMUSG00000075316.13	ENSMUST00000100064.9	chr2	26	-	SNP	Missense	E_15	66363451.0	66363451.0	C	T	ENSMUST00000100064.9:c.2826G>A	M942I	66363451.0	66363451.0	C	T	ENSMUST00000100064.9:c.2826G>A	M942I	CLINVAR-H0332746	CLINVAR-H0332746-M01-V01	CLINVAR	1425561.0	False	False	False	False	False	39
SCN9A	ENSG00000169432.10	ENST00000409672.1	chr2	26	-	True	167133539	167133539	A	G	ENST00000409672.1:c.2795T>C	M932T	Missense	E_15	SNP	True	0	Class 0: This mutation can be originally modeled.	0aa	39aa	Scn9a	ENSMUSG00000075316.13	ENSMUST00000100064.9	chr2	26	-	SNP	Missense	E_15	66363452.0	66363452.0	A	G	ENSMUST00000100064.9:c.2825T>C	M942T	66363452.0	66363452.0	A	G	ENSMUST00000100064.9:c.2825T>C	M942T	CLINVAR-H0332747	CLINVAR-H0332747-M01-V01	CLINVAR	648736.0	False	False	False	False	False	39
SCN9A	ENSG00000169432.10	ENST00000409672.1	chr2	26	-	True	167133540	167133540	T	G	ENST00000409672.1:c.2794A>C	M932L	Missense	E_15	SNP	True	0	Class 0: This mutation can be originally modeled.	0aa	39aa	Scn9a	ENSMUSG00000075316.13	ENSMUST00000100064.9	chr2	26	-	SNP	Missense	E_15	66363453.0	66363453.0	T	G	ENSMUST00000100064.9:c.2824A>C	M942L	66363453.0	66363453.0	T	G	ENSMUST00000100064.9:c.2824A>C	M942L	CLINVAR-H0332748	CLINVAR-H0332748-M01-V01	CLINVAR	94089.0	False	False	False	False	False	39
SCN9A	ENSG00000169432.10	ENST00000409672.1	chr2	26	-	True	167133544	167133544	T	A	ENST00000409672.1:c.2790A>T	Q930H	Missense	E_15	SNP	True	0	Class 0: This mutation can be originally modeled.	36aa	0aa	Scn9a	ENSMUSG00000075316.13	ENSMUST00000100064.9	chr2	26	-	SNP	Missense	E_15	66363457.0	66363457.0	C	A	ENSMUST00000100064.9:c.2820G>T	Q940H	66363457.0	66363457.0	C	A	ENSMUST00000100064.9:c.2820G>T	Q940H	CLINVAR-H0332750	CLINVAR-H0332750-M01-V01	CLINVAR	1346955.0	False	False	False	False	False	36
SCN9A	ENSG00000169432.10	ENST00000409672.1	chr2	26	-	True	167133551	167133551	G	A	ENST00000409672.1:c.2783C>T	A928V	Missense	E_15	SNP	True	0	Class 0: This mutation can be originally modeled.	34aa	2aa	Scn9a	ENSMUSG00000075316.13	ENSMUST00000100064.9	chr2	26	-	SNP	Missense	E_15	66363464.0	66363464.0	G	A	ENSMUST00000100064.9:c.2813C>T	A938V	66363464.0	66363464.0	G	A	ENSMUST00000100064.9:c.2813C>T	A938V	CLINVAR-H0332751	CLINVAR-H0332751-M01-V01	CLINVAR	961015.0	False	False	False	False	False	36
SCN9A	ENSG00000169432.10	ENST00000409672.1	chr2	26	-	True	167133552	167133552	C	A	ENST00000409672.1:c.2782G>T	A928S	Missense	E_15	SNP	True	0	Class 0: This mutation can be originally modeled.	34aa	2aa	Scn9a	ENSMUSG00000075316.13	ENSMUST00000100064.9	chr2	26	-	SNP	Missense	E_15	66363465.0	66363465.0	C	A	ENSMUST00000100064.9:c.2812G>T	A938S	66363465.0	66363465.0	C	A	ENSMUST00000100064.9:c.2812G>T	A938S	CLINVAR-H0332752	CLINVAR-H0332752-M01-V01	CLINVAR	1360082.0	False	False	False	False	False	36
SCN9A	ENSG00000169432.10	ENST00000409672.1	chr2	26	-	True	167133552	167133552	C	T	ENST00000409672.1:c.2782G>A	A928T	Missense	E_15	SNP	True	0	Class 0: This mutation can be originally modeled.	34aa	2aa	Scn9a	ENSMUSG00000075316.13	ENSMUST00000100064.9	chr2	26	-	SNP	Missense	E_15	66363465.0	66363465.0	C	T	ENSMUST00000100064.9:c.2812G>A	A938T	66363465.0	66363465.0	C	T	ENSMUST00000100064.9:c.2812G>A	A938T	CLINVAR-H0332753	CLINVAR-H0332753-M01-V01	CLINVAR	418483.0	False	False	False	False	False	36
SCN9A	ENSG00000169432.10	ENST00000409672.1	chr2	26	-	True	167133553	167133553	G	A	ENST00000409672.1:c.2781C>T	V927delinsV	Silent	E_15	SNP	True	0	Class 0: This mutation can be originally modeled.	33aa	3aa	Scn9a	ENSMUSG00000075316.13	ENSMUST00000100064.9	chr2	26	-	SNP	Silent	E_15	66363466.0	66363466.0	A	A	ENSMUST00000100064.9:c.2811T>T	V937delinsV	66363466.0	66363466.0	A	A	ENSMUST00000100064.9:c.2811T>T	V937delinsV	CLINVAR-H0332754	CLINVAR-H0332754-M01-V01	CLINVAR	1088876.0	False	False	False	False	False	36
SCN9A	ENSG00000169432.10	ENST00000409672.1	chr2	26	-	True	167133560	167133560	A	G	ENST00000409672.1:c.2774T>C	M925T	Missense	E_15	SNP	True	0	Class 0: This mutation can be originally modeled.	31aa	5aa	Scn9a	ENSMUSG00000075316.13	ENSMUST00000100064.9	chr2	26	-	SNP	Missense	E_15	66363473.0	66363473.0	A	G	ENSMUST00000100064.9:c.2804T>C	M935T	66363473.0	66363473.0	A	G	ENSMUST00000100064.9:c.2804T>C	M935T	CLINVAR-H0332755	CLINVAR-H0332755-M01-V01	CLINVAR	1355928.0	False	False	False	False	False	36
SCN9A	ENSG00000169432.10	ENST00000409672.1	chr2	26	-	True	167133567	167133567	C	A	ENST00000409672.1:c.2767G>T	D923Y	Missense	E_15	SNP	True	0	Class 0: This mutation can be originally modeled.	29aa	7aa	Scn9a	ENSMUSG00000075316.13	ENSMUST00000100064.9	chr2	26	-	SNP	Missense	E_15	66363480.0	66363480.0	C	A	ENSMUST00000100064.9:c.2797G>T	D933Y	66363480.0	66363480.0	C	A	ENSMUST00000100064.9:c.2797G>T	D933Y	CLINVAR-H0332756	CLINVAR-H0332756-M01-V01	CLINVAR	1413166.0	False	False	False	False	False	36
SCN9A	ENSG00000169432.10	ENST00000409672.1	chr2	26	-	True	167133567	167133567	C	T	ENST00000409672.1:c.2767G>A	D923N	Missense	E_15	SNP	True	0	Class 0: This mutation can be originally modeled.	29aa	7aa	Scn9a	ENSMUSG00000075316.13	ENSMUST00000100064.9	chr2	26	-	SNP	Missense	E_15	66363480.0	66363480.0	C	T	ENSMUST00000100064.9:c.2797G>A	D933N	66363480.0	66363480.0	C	T	ENSMUST00000100064.9:c.2797G>A	D933N	CLINVAR-H0332757	CLINVAR-H0332757-M01-V01	CLINVAR	1011714.0	False	False	False	False	False	36
SCN9A	ENSG00000169432.10	ENST00000409672.1	chr2	26	-	True	167133571	167133571	C	G	ENST00000409672.1:c.2763G>C	M921I	Missense	E_15	SNP	True	0	Class 0: This mutation can be originally modeled.	27aa	9aa	Scn9a	ENSMUSG00000075316.13	ENSMUST00000100064.9	chr2	26	-	SNP	Missense	E_15	66363484.0	66363484.0	C	G	ENSMUST00000100064.9:c.2793G>C	M931I	66363484.0	66363484.0	C	G	ENSMUST00000100064.9:c.2793G>C	M931I	CLINVAR-H0332758	CLINVAR-H0332758-M01-V01	CLINVAR	1467887.0	False	False	False	False	False	36
SCN9A	ENSG00000169432.10	ENST00000409672.1	chr2	26	-	True	167133572	167133572	A	G	ENST00000409672.1:c.2762T>C	M921T	Missense	E_15	SNP	True	0	Class 0: This mutation can be originally modeled.	27aa	9aa	Scn9a	ENSMUSG00000075316.13	ENSMUST00000100064.9	chr2	26	-	SNP	Missense	E_15	66363485.0	66363485.0	A	G	ENSMUST00000100064.9:c.2792T>C	M931T	66363485.0	66363485.0	A	G	ENSMUST00000100064.9:c.2792T>C	M931T	CLINVAR-H0332759	CLINVAR-H0332759-M01-V01	CLINVAR	1372404.0	False	False	False	False	False	36
SCN9A	ENSG00000169432.10	ENST00000409672.1	chr2	26	-	True	167133574	167133574	G	T	ENST00000409672.1:c.2760C>A	T920delinsT	Silent	E_15	SNP	True	0	Class 0: This mutation can be originally modeled.	26aa	10aa	Scn9a	ENSMUSG00000075316.13	ENSMUST00000100064.9	chr2	26	-	SNP	Silent	E_15	66363487.0	66363487.0	G	T	ENSMUST00000100064.9:c.2790C>A	T930delinsT	66363487.0	66363487.0	G	T	ENSMUST00000100064.9:c.2790C>A	T930delinsT	CLINVAR-H0332760	CLINVAR-H0332760-M01-V01	CLINVAR	2120071.0	False	False	False	False	False	36
SCN9A	ENSG00000169432.10	ENST00000409672.1	chr2	26	-	True	167133575	167133575	G	A	ENST00000409672.1:c.2759C>T	T920I	Missense	E_15	SNP	True	0	Class 0: This mutation can be originally modeled.	26aa	10aa	Scn9a	ENSMUSG00000075316.13	ENSMUST00000100064.9	chr2	26	-	SNP	Missense	E_15	66363488.0	66363488.0	G	A	ENSMUST00000100064.9:c.2789C>T	T930I	66363488.0	66363488.0	G	A	ENSMUST00000100064.9:c.2789C>T	T930I	CLINVAR-H0332761	CLINVAR-H0332761-M01-V01	CLINVAR	653610.0	False	False	False	False	False	36
SCN9A	ENSG00000169432.10	ENST00000409672.1	chr2	26	-	True	167133575	167133575	G	C	ENST00000409672.1:c.2759C>G	T920S	Missense	E_15	SNP	True	0	Class 0: This mutation can be originally modeled.	26aa	10aa	Scn9a	ENSMUSG00000075316.13	ENSMUST00000100064.9	chr2	26	-	SNP	Missense	E_15	66363488.0	66363488.0	G	C	ENSMUST00000100064.9:c.2789C>G	T930S	66363488.0	66363488.0	G	C	ENSMUST00000100064.9:c.2789C>G	T930S	CLINVAR-H0332762	CLINVAR-H0332762-M01-V01	CLINVAR	2152573.0	False	False	False	False	False	36
SCN9A	ENSG00000169432.10	ENST00000409672.1	chr2	26	-	True	167133586	167133586	C	T	ENST00000409672.1:c.2748G>A	E916delinsE	Silent	E_15	SNP	True	0	Class 0: This mutation can be originally modeled.	22aa	14aa	Scn9a	ENSMUSG00000075316.13	ENSMUST00000100064.9	chr2	26	-	SNP	Silent	E_15	66363499.0	66363499.0	C	T	ENSMUST00000100064.9:c.2778G>A	E926delinsE	66363499.0	66363499.0	C	T	ENSMUST00000100064.9:c.2778G>A	E926delinsE	CLINVAR-H0332763	CLINVAR-H0332763-M01-V01	CLINVAR	1542388.0	False	False	False	False	False	36
SCN9A	ENSG00000169432.10	ENST00000409672.1	chr2	26	-	True	167133588	167133588	C	T	ENST00000409672.1:c.2746G>A	E916K	Missense	E_15	SNP	True	0	Class 0: This mutation can be originally modeled.	22aa	14aa	Scn9a	ENSMUSG00000075316.13	ENSMUST00000100064.9	chr2	26	-	SNP	Missense	E_15	66363501.0	66363501.0	C	T	ENSMUST00000100064.9:c.2776G>A	E926K	66363501.0	66363501.0	C	T	ENSMUST00000100064.9:c.2776G>A	E926K	CLINVAR-H0332764	CLINVAR-H0332764-M01-V01	CLINVAR	576791.0	False	False	False	False	False	36
SCN9A	ENSG00000169432.10	ENST00000409672.1	chr2	26	-	True	167133600	167133600	C	T	ENST00000409672.1:c.2734G>A	V912M	Missense	E_15	SNP	True	0	Class 0: This mutation can be originally modeled.	18aa	18aa	Scn9a	ENSMUSG00000075316.13	ENSMUST00000100064.9	chr2	26	-	SNP	Missense	E_15	66363513.0	66363513.0	C	T	ENSMUST00000100064.9:c.2764G>A	V922M	66363513.0	66363513.0	C	T	ENSMUST00000100064.9:c.2764G>A	V922M	CLINVAR-H0332765	CLINVAR-H0332765-M01-V01	CLINVAR	864098.0	False	False	False	False	False	36
SCN9A	ENSG00000169432.10	ENST00000409672.1	chr2	26	-	True	167133601	167133601	G	A	ENST00000409672.1:c.2733C>T	R911delinsR	Silent	E_15	SNP	True	0	Class 0: This mutation can be originally modeled.	17aa	19aa	Scn9a	ENSMUSG00000075316.13	ENSMUST00000100064.9	chr2	26	-	SNP	Silent	E_15	66363514.0	66363514.0	A	A	ENSMUST00000100064.9:c.2763T>T	R921delinsR	66363514.0	66363514.0	A	A	ENSMUST00000100064.9:c.2763T>T	R921delinsR	CLINVAR-H0332766	CLINVAR-H0332766-M01-V01	CLINVAR	286518.0	False	False	False	False	False	36
SCN9A	ENSG00000169432.10	ENST00000409672.1	chr2	26	-	True	167133602	167133602	C	T	ENST00000409672.1:c.2732G>A	R911H	Missense	E_15	SNP	True	0	Class 0: This mutation can be originally modeled.	17aa	19aa	Scn9a	ENSMUSG00000075316.13	ENSMUST00000100064.9	chr2	26	-	SNP	Missense	E_15	66363515.0	66363515.0	C	T	ENSMUST00000100064.9:c.2762G>A	R921H	66363515.0	66363515.0	C	T	ENSMUST00000100064.9:c.2762G>A	R921H	CLINVAR-H0332767	CLINVAR-H0332767-M01-V01	CLINVAR	956131.0	False	False	False	False	False	36
SCN9A	ENSG00000169432.10	ENST00000409672.1	chr2	26	-	True	167133603	167133603	G	A	ENST00000409672.1:c.2731C>T	R911C	Missense	E_15	SNP	True	0	Class 0: This mutation can be originally modeled.	17aa	19aa	Scn9a	ENSMUSG00000075316.13	ENSMUST00000100064.9	chr2	26	-	SNP	Missense	E_15	66363516.0	66363516.0	G	A	ENSMUST00000100064.9:c.2761C>T	R921C	66363516.0	66363516.0	G	A	ENSMUST00000100064.9:c.2761C>T	R921C	CLINVAR-H0332768	CLINVAR-H0332768-M01-V01	CLINVAR	836792.0	False	False	False	False	False	36
SCN9A	ENSG00000169432.10	ENST00000409672.1	chr2	26	-	True	167133610	167133610	A	T	ENST00000409672.1:c.2724T>A	I908delinsI	Silent	E_15	SNP	True	0	Class 0: This mutation can be originally modeled.	14aa	22aa	Scn9a	ENSMUSG00000075316.13	ENSMUST00000100064.9	chr2	26	-	SNP	Silent	E_15	66363523.0	66363523.0	G	T	ENSMUST00000100064.9:c.2754C>A	I918delinsI	66363523.0	66363523.0	G	T	ENSMUST00000100064.9:c.2754C>A	I918delinsI	CLINVAR-H0332769	CLINVAR-H0332769-M01-V01	CLINVAR	646066.0	False	False	False	False	False	36
SCN9A	ENSG00000169432.10	ENST00000409672.1	chr2	26	-	True	167133633	167133633	C	T	ENST00000409672.1:c.2701G>A	D901N	Missense	E_15	SNP	True	0	Class 0: This mutation can be originally modeled.	7aa	29aa	Scn9a	ENSMUSG00000075316.13	ENSMUST00000100064.9	chr2	26	-	SNP	Missense	E_15	66363546.0	66363546.0	C	T	ENSMUST00000100064.9:c.2731G>A	D911N	66363546.0	66363546.0	C	T	ENSMUST00000100064.9:c.2731G>A	D911N	CLINVAR-H0332771	CLINVAR-H0332771-M01-V01	CLINVAR	1387587.0	False	False	False	False	False	36
SCN9A	ENSG00000169432.10	ENST00000409672.1	chr2	26	-	True	167133634	167133634	G	A	ENST00000409672.1:c.2700C>T	N900delinsN	Silent	E_15	SNP	True	0	Class 0: This mutation can be originally modeled.	6aa	30aa	Scn9a	ENSMUSG00000075316.13	ENSMUST00000100064.9	chr2	26	-	SNP	Silent	E_15	66363547.0	66363547.0	G	A	ENSMUST00000100064.9:c.2730C>T	N910delinsN	66363547.0	66363547.0	G	A	ENSMUST00000100064.9:c.2730C>T	N910delinsN	CLINVAR-H0332772	CLINVAR-H0332772-M01-V01	CLINVAR	471101.0	False	False	False	False	False	36
SCN9A	ENSG00000169432.10	ENST00000409672.1	chr2	26	-	True	167133635	167133635	T	G	ENST00000409672.1:c.2699A>C	N900T	Missense	E_15	SNP	True	0	Class 0: This mutation can be originally modeled.	6aa	30aa	Scn9a	ENSMUSG00000075316.13	ENSMUST00000100064.9	chr2	26	-	SNP	Missense	E_15	66363548.0	66363548.0	T	G	ENSMUST00000100064.9:c.2729A>C	N910T	66363548.0	66363548.0	T	G	ENSMUST00000100064.9:c.2729A>C	N910T	CLINVAR-H0332773	CLINVAR-H0332773-M01-V01	CLINVAR	1043689.0	False	False	False	False	False	36
SCN9A	ENSG00000169432.10	ENST00000409672.1	chr2	26	-	True	167133637	167133637	C	T	ENST00000409672.1:c.2697G>A	M899I	Missense	E_15	SNP	True	0	Class 0: This mutation can be originally modeled.	5aa	31aa	Scn9a	ENSMUSG00000075316.13	ENSMUST00000100064.9	chr2	26	-	SNP	Missense	E_15	66363550.0	66363550.0	C	T	ENSMUST00000100064.9:c.2727G>A	M909I	66363550.0	66363550.0	C	T	ENSMUST00000100064.9:c.2727G>A	M909I	CLINVAR-H0332774	CLINVAR-H0332774-M01-V01	CLINVAR	2203208.0	False	False	False	False	False	36
SCN9A	ENSG00000169432.10	ENST00000409672.1	chr2	26	-	True	167133640	167133640	G	A	ENST00000409672.1:c.2694C>T	H898delinsH	Silent	E_15	SNP	True	0	Class 0: This mutation can be originally modeled.	4aa	32aa	Scn9a	ENSMUSG00000075316.13	ENSMUST00000100064.9	chr2	26	-	SNP	Silent	E_15	66363553.0	66363553.0	G	A	ENSMUST00000100064.9:c.2724C>T	H908delinsH	66363553.0	66363553.0	G	A	ENSMUST00000100064.9:c.2724C>T	H908delinsH	CLINVAR-H0332775	CLINVAR-H0332775-M01-V01	CLINVAR	1115453.0	False	False	False	False	False	36
SCN9A	ENSG00000169432.10	ENST00000409672.1	chr2	26	-	True	167133643	167133643	C	T	ENST00000409672.1:c.2691G>A	W897*	Nonsense	E_15	SNP	True	0	Class 0: This mutation can be originally modeled.	3aa	33aa	Scn9a	ENSMUSG00000075316.13	ENSMUST00000100064.9	chr2	26	-	SNP	Nonsense	E_15	66363556.0	66363556.0	C	T	ENSMUST00000100064.9:c.2721G>A	W907*	66363556.0	66363556.0	C	T	ENSMUST00000100064.9:c.2721G>A	W907*	CLINVAR-H0332776	CLINVAR-H0332776-M01-V01	CLINVAR	6355.0	False	False	False	False	False	36
SCN9A	ENSG00000169432.10	ENST00000409672.1	chr2	26	-	True	167133644	167133644	C	T	ENST00000409672.1:c.2690G>A	W897*	Nonsense	E_15	SNP	True	0	Class 0: This mutation can be originally modeled.	3aa	33aa	Scn9a	ENSMUSG00000075316.13	ENSMUST00000100064.9	chr2	26	-	SNP	Nonsense	E_15	66363557.0	66363557.0	C	T	ENSMUST00000100064.9:c.2720G>A	W907*	66363557.0	66363557.0	C	T	ENSMUST00000100064.9:c.2720G>A	W907*	CLINVAR-H0332777	CLINVAR-H0332777-M01-V01	CLINVAR	202190.0	False	False	False	False	False	36
SCN9A	ENSG00000169432.10	ENST00000409672.1	chr2	26	-	True	167133649	167133649	T	C	ENST00000409672.1:c.2685A>G	P895delinsP	Silent	E_15	SNP	True	0	Class 0: This mutation can be originally modeled.	1aa	35aa	Scn9a	ENSMUSG00000075316.13	ENSMUST00000100064.9	chr2	26	-	SNP	Silent	E_15	66363562.0	66363562.0	T	C	ENSMUST00000100064.9:c.2715A>G	P905delinsP	66363562.0	66363562.0	T	C	ENSMUST00000100064.9:c.2715A>G	P905delinsP	CLINVAR-H0332780	CLINVAR-H0332780-M01-V01	CLINVAR	1086322.0	False	False	False	False	False	36
SCN9A	ENSG00000169432.10	ENST00000409672.1	chr2	26	-	True	167133668	167133668	T	C	ENST00000409672.1:c.2666A>G	N889S	Missense	E_15	SNP	True	0	Class 0: This mutation can be originally modeled.	121aa	0aa	Scn9a	ENSMUSG00000075316.13	ENSMUST00000100064.9	chr2	26	-	SNP	Missense	E_15	66363581.0	66363581.0	T	C	ENSMUST00000100064.9:c.2696A>G	N899S	66363581.0	66363581.0	T	C	ENSMUST00000100064.9:c.2696A>G	N899S	CLINVAR-H0332786	CLINVAR-H0332786-M01-V01	CLINVAR	1416543.0	False	False	False	False	False	121
SCN9A	ENSG00000169432.10	ENST00000409672.1	chr2	26	-	True	167133669	167133669	T	G	ENST00000409672.1:c.2665A>C	N889H	Missense	E_15	SNP	True	0	Class 0: This mutation can be originally modeled.	121aa	0aa	Scn9a	ENSMUSG00000075316.13	ENSMUST00000100064.9	chr2	26	-	SNP	Missense	E_15	66363582.0	66363582.0	T	G	ENSMUST00000100064.9:c.2695A>C	N899H	66363582.0	66363582.0	T	G	ENSMUST00000100064.9:c.2695A>C	N899H	CLINVAR-H0332787	CLINVAR-H0332787-M01-V01	CLINVAR	962613.0	False	False	False	False	False	121
SCN9A	ENSG00000169432.10	ENST00000409672.1	chr2	26	-	True	167133672	167133672	T	A	ENST00000409672.1:c.2662A>T	I888F	Missense	E_15	SNP	True	0	Class 0: This mutation can be originally modeled.	120aa	1aa	Scn9a	ENSMUSG00000075316.13	ENSMUST00000100064.9	chr2	26	-	SNP	Missense	E_15	66363585.0	66363585.0	T	A	ENSMUST00000100064.9:c.2692A>T	I898F	66363585.0	66363585.0	T	A	ENSMUST00000100064.9:c.2692A>T	I898F	CLINVAR-H0332788	CLINVAR-H0332788-M01-V01	CLINVAR	1980417.0	False	False	False	False	False	121
SCN9A	ENSG00000169432.10	ENST00000409672.1	chr2	26	-	True	167133674	167133674	T	C	ENST00000409672.1:c.2660A>G	K887R	Missense	E_15	SNP	True	0	Class 0: This mutation can be originally modeled.	119aa	2aa	Scn9a	ENSMUSG00000075316.13	ENSMUST00000100064.9	chr2	26	-	SNP	Missense	E_15	66363587.0	66363587.0	T	C	ENSMUST00000100064.9:c.2690A>G	K897R	66363587.0	66363587.0	T	C	ENSMUST00000100064.9:c.2690A>G	K897R	CLINVAR-H0332789	CLINVAR-H0332789-M01-V01	CLINVAR	1349429.0	False	False	False	False	False	121
SCN9A	ENSG00000169432.10	ENST00000409672.1	chr2	26	-	True	167133676	167133676	G	A	ENST00000409672.1:c.2658C>T	C886delinsC	Silent	E_15	SNP	True	0	Class 0: This mutation can be originally modeled.	118aa	3aa	Scn9a	ENSMUSG00000075316.13	ENSMUST00000100064.9	chr2	26	-	SNP	Silent	E_15	66363589.0	66363589.0	G	A	ENSMUST00000100064.9:c.2688C>T	C896delinsC	66363589.0	66363589.0	G	A	ENSMUST00000100064.9:c.2688C>T	C896delinsC	CLINVAR-H0332790	CLINVAR-H0332790-M01-V01	CLINVAR	415034.0	False	False	False	False	False	121
SCN9A	ENSG00000169432.10	ENST00000409672.1	chr2	26	-	True	167133684	167133684	A	G	ENST00000409672.1:c.2650T>C	C884R	Missense	E_15	SNP	True	0	Class 0: This mutation can be originally modeled.	116aa	5aa	Scn9a	ENSMUSG00000075316.13	ENSMUST00000100064.9	chr2	26	-	SNP	Missense	E_15	66363597.0	66363597.0	A	G	ENSMUST00000100064.9:c.2680T>C	C894R	66363597.0	66363597.0	A	G	ENSMUST00000100064.9:c.2680T>C	C894R	CLINVAR-H0332791	CLINVAR-H0332791-M01-V01	CLINVAR	1461601.0	False	False	False	False	False	121
SCN9A	ENSG00000169432.10	ENST00000409672.1	chr2	26	-	True	167133689	167133689	T	C	ENST00000409672.1:c.2645A>G	K882R	Missense	E_15	SNP	True	0	Class 0: This mutation can be originally modeled.	114aa	7aa	Scn9a	ENSMUSG00000075316.13	ENSMUST00000100064.9	chr2	26	-	SNP	Missense	E_15	66363602.0	66363602.0	T	C	ENSMUST00000100064.9:c.2675A>G	K892R	66363602.0	66363602.0	T	C	ENSMUST00000100064.9:c.2675A>G	K892R	CLINVAR-H0332792	CLINVAR-H0332792-M01-V01	CLINVAR	944391.0	False	False	False	False	False	121
SCN9A	ENSG00000169432.10	ENST00000409672.1	chr2	26	-	True	167133691	167133691	G	A	ENST00000409672.1:c.2643C>T	Y881delinsY	Silent	E_15	SNP	True	0	Class 0: This mutation can be originally modeled.	113aa	8aa	Scn9a	ENSMUSG00000075316.13	ENSMUST00000100064.9	chr2	26	-	SNP	Silent	E_15	66363604.0	66363604.0	G	A	ENSMUST00000100064.9:c.2673C>T	Y891delinsY	66363604.0	66363604.0	G	A	ENSMUST00000100064.9:c.2673C>T	Y891delinsY	CLINVAR-H0332793	CLINVAR-H0332793-M01-V01	CLINVAR	706792.0	False	False	False	False	False	121
SCN9A	ENSG00000169432.10	ENST00000409672.1	chr2	26	-	True	167133697	167133697	C	T	ENST00000409672.1:c.2637G>A	K879delinsK	Silent	E_15	SNP	True	0	Class 0: This mutation can be originally modeled.	111aa	10aa	Scn9a	ENSMUSG00000075316.13	ENSMUST00000100064.9	chr2	26	-	SNP	Silent	E_15	66363610.0	66363610.0	C	T	ENSMUST00000100064.9:c.2667G>A	K889delinsK	66363610.0	66363610.0	C	T	ENSMUST00000100064.9:c.2667G>A	K889delinsK	CLINVAR-H0332794	CLINVAR-H0332794-M01-V01	CLINVAR	1629349.0	False	False	False	False	False	121
SCN9A	ENSG00000169432.10	ENST00000409672.1	chr2	26	-	True	167133703	167133703	A	C	ENST00000409672.1:c.2631T>G	F877L	Missense	E_15	SNP	True	0	Class 0: This mutation can be originally modeled.	109aa	12aa	Scn9a	ENSMUSG00000075316.13	ENSMUST00000100064.9	chr2	26	-	SNP	Missense	E_15	66363616.0	66363616.0	A	C	ENSMUST00000100064.9:c.2661T>G	F887L	66363616.0	66363616.0	A	C	ENSMUST00000100064.9:c.2661T>G	F887L	CLINVAR-H0332796	CLINVAR-H0332796-M01-V01	CLINVAR	1512958.0	False	False	False	False	False	121
SCN9A	ENSG00000169432.10	ENST00000409672.1	chr2	26	-	True	167133706	167133706	G	C	ENST00000409672.1:c.2628C>G	L876delinsL	Silent	E_15	SNP	True	0	Class 0: This mutation can be originally modeled.	108aa	13aa	Scn9a	ENSMUSG00000075316.13	ENSMUST00000100064.9	chr2	26	-	SNP	Silent	E_15	66363619.0	66363619.0	C	C	ENSMUST00000100064.9:c.2658G>G	L886delinsL	66363619.0	66363619.0	C	C	ENSMUST00000100064.9:c.2658G>G	L886delinsL	CLINVAR-H0332797	CLINVAR-H0332797-M01-V01	CLINVAR	2165374.0	False	False	False	False	False	121
SCN9A	ENSG00000169432.10	ENST00000409672.1	chr2	26	-	True	167133709	167133709	C	T	ENST00000409672.1:c.2625G>A	Q875delinsQ	Silent	E_15	SNP	True	0	Class 0: This mutation can be originally modeled.	107aa	14aa	Scn9a	ENSMUSG00000075316.13	ENSMUST00000100064.9	chr2	26	-	SNP	Silent	E_15	66363622.0	66363622.0	C	T	ENSMUST00000100064.9:c.2655G>A	Q885delinsQ	66363622.0	66363622.0	C	T	ENSMUST00000100064.9:c.2655G>A	Q885delinsQ	CLINVAR-H0332799	CLINVAR-H0332799-M01-V01	CLINVAR	1118611.0	False	False	False	False	False	121
SCN9A	ENSG00000169432.10	ENST00000409672.1	chr2	26	-	True	167133711	167133711	G	C	ENST00000409672.1:c.2623C>G	Q875E	Missense	E_15	SNP	True	0	Class 0: This mutation can be originally modeled.	107aa	14aa	Scn9a	ENSMUSG00000075316.13	ENSMUST00000100064.9	chr2	26	-	SNP	Missense	E_15	66363624.0	66363624.0	G	C	ENSMUST00000100064.9:c.2653C>G	Q885E	66363624.0	66363624.0	G	C	ENSMUST00000100064.9:c.2653C>G	Q885E	CLINVAR-H0332800	CLINVAR-H0332800-M01-V01	CLINVAR	2442090.0	False	False	False	False	False	121
SCN9A	ENSG00000169432.10	ENST00000409672.1	chr2	26	-	True	167133715	167133715	G	A	ENST00000409672.1:c.2619C>T	G873delinsG	Silent	E_15	SNP	True	0	Class 0: This mutation can be originally modeled.	105aa	16aa	Scn9a	ENSMUSG00000075316.13	ENSMUST00000100064.9	chr2	26	-	SNP	Silent	E_15	66363628.0	66363628.0	G	A	ENSMUST00000100064.9:c.2649C>T	G883delinsG	66363628.0	66363628.0	G	A	ENSMUST00000100064.9:c.2649C>T	G883delinsG	CLINVAR-H0332801	CLINVAR-H0332801-M01-V01	CLINVAR	851923.0	False	False	False	False	False	121
SCN9A	ENSG00000169432.10	ENST00000409672.1	chr2	26	-	True	167133717	167133717	C	T	ENST00000409672.1:c.2617G>A	G873S	Missense	E_15	SNP	True	0	Class 0: This mutation can be originally modeled.	105aa	16aa	Scn9a	ENSMUSG00000075316.13	ENSMUST00000100064.9	chr2	26	-	SNP	Missense	E_15	66363630.0	66363630.0	C	T	ENSMUST00000100064.9:c.2647G>A	G883S	66363630.0	66363630.0	C	T	ENSMUST00000100064.9:c.2647G>A	G883S	CLINVAR-H0332802	CLINVAR-H0332802-M01-V01	CLINVAR	652559.0	False	False	False	False	False	121
SCN9A	ENSG00000169432.10	ENST00000409672.1	chr2	26	-	True	167133718	167133718	G	A	ENST00000409672.1:c.2616C>T	V872delinsV	Silent	E_15	SNP	True	0	Class 0: This mutation can be originally modeled.	104aa	17aa	Scn9a	ENSMUSG00000075316.13	ENSMUST00000100064.9	chr2	26	-	SNP	Silent	E_15	66363631.0	66363631.0	G	A	ENSMUST00000100064.9:c.2646C>T	V882delinsV	66363631.0	66363631.0	G	A	ENSMUST00000100064.9:c.2646C>T	V882delinsV	CLINVAR-H0332803	CLINVAR-H0332803-M01-V01	CLINVAR	284424.0	False	False	False	False	False	121
SCN9A	ENSG00000169432.10	ENST00000409672.1	chr2	26	-	True	167133720	167133720	C	A	ENST00000409672.1:c.2614G>T	V872F	Missense	E_15	SNP	True	0	Class 0: This mutation can be originally modeled.	104aa	17aa	Scn9a	ENSMUSG00000075316.13	ENSMUST00000100064.9	chr2	26	-	SNP	Missense	E_15	66363633.0	66363633.0	C	A	ENSMUST00000100064.9:c.2644G>T	V882F	66363633.0	66363633.0	C	A	ENSMUST00000100064.9:c.2644G>T	V882F	CLINVAR-H0332804	CLINVAR-H0332804-M01-V01	CLINVAR	1025052.0	False	False	False	False	False	121
SCN9A	ENSG00000169432.10	ENST00000409672.1	chr2	26	-	True	167133720	167133720	C	T	ENST00000409672.1:c.2614G>A	V872I	Missense	E_15	SNP	True	0	Class 0: This mutation can be originally modeled.	104aa	17aa	Scn9a	ENSMUSG00000075316.13	ENSMUST00000100064.9	chr2	26	-	SNP	Missense	E_15	66363633.0	66363633.0	C	T	ENSMUST00000100064.9:c.2644G>A	V882I	66363633.0	66363633.0	C	T	ENSMUST00000100064.9:c.2644G>A	V882I	CLINVAR-H0332805	CLINVAR-H0332805-M01-V01	CLINVAR	1525397.0	False	False	False	False	False	121
SCN9A	ENSG00000169432.10	ENST00000409672.1	chr2	26	-	True	167133723	167133723	C	G	ENST00000409672.1:c.2611G>C	V871L	Missense	E_15	SNP	True	0	Class 0: This mutation can be originally modeled.	103aa	18aa	Scn9a	ENSMUSG00000075316.13	ENSMUST00000100064.9	chr2	26	-	SNP	Missense	E_15	66363636.0	66363636.0	C	G	ENSMUST00000100064.9:c.2641G>C	V881L	66363636.0	66363636.0	C	G	ENSMUST00000100064.9:c.2641G>C	V881L	CLINVAR-H0332806	CLINVAR-H0332806-M01-V01	CLINVAR	448291.0	False	False	False	False	False	121
SCN9A	ENSG00000169432.10	ENST00000409672.1	chr2	26	-	True	167133733	167133733	G	A	ENST00000409672.1:c.2601C>T	F867delinsF	Silent	E_15	SNP	True	0	Class 0: This mutation can be originally modeled.	99aa	22aa	Scn9a	ENSMUSG00000075316.13	ENSMUST00000100064.9	chr2	26	-	SNP	Silent	E_15	66363646.0	66363646.0	G	A	ENSMUST00000100064.9:c.2631C>T	F877delinsF	66363646.0	66363646.0	G	A	ENSMUST00000100064.9:c.2631C>T	F877delinsF	CLINVAR-H0332807	CLINVAR-H0332807-M01-V01	CLINVAR	382224.0	False	False	False	False	False	121
SCN9A	ENSG00000169432.10	ENST00000409672.1	chr2	26	-	True	167133734	167133734	A	G	ENST00000409672.1:c.2600T>C	F867S	Missense	E_15	SNP	True	0	Class 0: This mutation can be originally modeled.	99aa	22aa	Scn9a	ENSMUSG00000075316.13	ENSMUST00000100064.9	chr2	26	-	SNP	Missense	E_15	66363647.0	66363647.0	A	G	ENSMUST00000100064.9:c.2630T>C	F877S	66363647.0	66363647.0	A	G	ENSMUST00000100064.9:c.2630T>C	F877S	CLINVAR-H0332808	CLINVAR-H0332808-M01-V01	CLINVAR	579190.0	False	False	False	False	False	121
SCN9A	ENSG00000169432.10	ENST00000409672.1	chr2	26	-	True	167133736	167133736	G	A	ENST00000409672.1:c.2598C>T	V866delinsV	Silent	E_15	SNP	True	0	Class 0: This mutation can be originally modeled.	98aa	23aa	Scn9a	ENSMUSG00000075316.13	ENSMUST00000100064.9	chr2	26	-	SNP	Silent	E_15	66363649.0	66363649.0	G	A	ENSMUST00000100064.9:c.2628C>T	V876delinsV	66363649.0	66363649.0	G	A	ENSMUST00000100064.9:c.2628C>T	V876delinsV	CLINVAR-H0332809	CLINVAR-H0332809-M01-V01	CLINVAR	2070681.0	False	False	False	False	False	121
SCN9A	ENSG00000169432.10	ENST00000409672.1	chr2	26	-	True	167133737	167133737	A	C	ENST00000409672.1:c.2597T>G	V866G	Missense	E_15	SNP	True	0	Class 0: This mutation can be originally modeled.	98aa	23aa	Scn9a	ENSMUSG00000075316.13	ENSMUST00000100064.9	chr2	26	-	SNP	Missense	E_15	66363650.0	66363650.0	A	C	ENSMUST00000100064.9:c.2627T>G	V876G	66363650.0	66363650.0	A	C	ENSMUST00000100064.9:c.2627T>G	V876G	CLINVAR-H0332810	CLINVAR-H0332810-M01-V01	CLINVAR	848429.0	False	False	False	False	False	121
SCN9A	ENSG00000169432.10	ENST00000409672.1	chr2	26	-	True	167133738	167133738	C	T	ENST00000409672.1:c.2596G>A	V866I	Missense	E_15	SNP	True	0	Class 0: This mutation can be originally modeled.	98aa	23aa	Scn9a	ENSMUSG00000075316.13	ENSMUST00000100064.9	chr2	26	-	SNP	Missense	E_15	66363651.0	66363651.0	C	T	ENSMUST00000100064.9:c.2626G>A	V876I	66363651.0	66363651.0	C	T	ENSMUST00000100064.9:c.2626G>A	V876I	CLINVAR-H0332811	CLINVAR-H0332811-M01-V01	CLINVAR	1056690.0	False	False	False	False	False	121
SCN9A	ENSG00000169432.10	ENST00000409672.1	chr2	26	-	True	167133739	167133739	G	A	ENST00000409672.1:c.2595C>T	I865delinsI	Silent	E_15	SNP	True	0	Class 0: This mutation can be originally modeled.	97aa	24aa	Scn9a	ENSMUSG00000075316.13	ENSMUST00000100064.9	chr2	26	-	SNP	Silent	E_15	66363652.0	66363652.0	G	A	ENSMUST00000100064.9:c.2625C>T	I875delinsI	66363652.0	66363652.0	G	A	ENSMUST00000100064.9:c.2625C>T	I875delinsI	CLINVAR-H0332812	CLINVAR-H0332812-M01-V01	CLINVAR	1088742.0	False	False	False	False	False	121
SCN9A	ENSG00000169432.10	ENST00000409672.1	chr2	26	-	True	167133741	167133741	T	C	ENST00000409672.1:c.2593A>G	I865V	Missense	E_15	SNP	True	0	Class 0: This mutation can be originally modeled.	97aa	24aa	Scn9a	ENSMUSG00000075316.13	ENSMUST00000100064.9	chr2	26	-	SNP	Missense	E_15	66363654.0	66363654.0	T	C	ENSMUST00000100064.9:c.2623A>G	I875V	66363654.0	66363654.0	T	C	ENSMUST00000100064.9:c.2623A>G	I875V	CLINVAR-H0332813	CLINVAR-H0332813-M01-V01	CLINVAR	648311.0	False	False	False	False	False	121
SCN9A	ENSG00000169432.10	ENST00000409672.1	chr2	26	-	True	167133746	167133746	G	A	ENST00000409672.1:c.2588C>T	A863V	Missense	E_15	SNP	True	0	Class 0: This mutation can be originally modeled.	95aa	26aa	Scn9a	ENSMUSG00000075316.13	ENSMUST00000100064.9	chr2	26	-	SNP	Missense	E_15	66363659.0	66363659.0	G	A	ENSMUST00000100064.9:c.2618C>T	A873V	66363659.0	66363659.0	G	A	ENSMUST00000100064.9:c.2618C>T	A873V	CLINVAR-H0332814	CLINVAR-H0332814-M01-V01	CLINVAR	2529949.0	False	False	False	False	False	121
SCN9A	ENSG00000169432.10	ENST00000409672.1	chr2	26	-	True	167133747	167133747	C	A	ENST00000409672.1:c.2587G>T	A863S	Missense	E_15	SNP	True	0	Class 0: This mutation can be originally modeled.	95aa	26aa	Scn9a	ENSMUSG00000075316.13	ENSMUST00000100064.9	chr2	26	-	SNP	Missense	E_15	66363660.0	66363660.0	C	A	ENSMUST00000100064.9:c.2617G>T	A873S	66363660.0	66363660.0	C	A	ENSMUST00000100064.9:c.2617G>T	A873S	CLINVAR-H0332815	CLINVAR-H0332815-M01-V01	CLINVAR	855831.0	False	False	False	False	False	121
SCN9A	ENSG00000169432.10	ENST00000409672.1	chr2	26	-	True	167133747	167133747	C	G	ENST00000409672.1:c.2587G>C	A863P	Missense	E_15	SNP	True	0	Class 0: This mutation can be originally modeled.	95aa	26aa	Scn9a	ENSMUSG00000075316.13	ENSMUST00000100064.9	chr2	26	-	SNP	Missense	E_15	66363660.0	66363660.0	C	G	ENSMUST00000100064.9:c.2617G>C	A873P	66363660.0	66363660.0	C	G	ENSMUST00000100064.9:c.2617G>C	A873P	CLINVAR-H0332816	CLINVAR-H0332816-M01-V01	CLINVAR	21346.0	False	False	False	False	False	121
SCN9A	ENSG00000169432.10	ENST00000409672.1	chr2	26	-	True	167133748	167133748	C	T	ENST00000409672.1:c.2586G>A	L862delinsL	Silent	E_15	SNP	True	0	Class 0: This mutation can be originally modeled.	94aa	27aa	Scn9a	ENSMUSG00000075316.13	ENSMUST00000100064.9	chr2	26	-	SNP	Silent	E_15	66363661.0	66363661.0	C	T	ENSMUST00000100064.9:c.2616G>A	L872delinsL	66363661.0	66363661.0	C	T	ENSMUST00000100064.9:c.2616G>A	L872delinsL	CLINVAR-H0332817	CLINVAR-H0332817-M01-V01	CLINVAR	1539282.0	False	False	False	False	False	121
SCN9A	ENSG00000169432.10	ENST00000409672.1	chr2	26	-	True	167133751	167133751	C	T	ENST00000409672.1:c.2583G>A	V861delinsV	Silent	E_15	SNP	True	0	Class 0: This mutation can be originally modeled.	93aa	28aa	Scn9a	ENSMUSG00000075316.13	ENSMUST00000100064.9	chr2	26	-	SNP	Silent	E_15	66363664.0	66363664.0	C	T	ENSMUST00000100064.9:c.2613G>A	V871delinsV	66363664.0	66363664.0	C	T	ENSMUST00000100064.9:c.2613G>A	V871delinsV	CLINVAR-H0332818	CLINVAR-H0332818-M01-V01	CLINVAR	704144.0	False	False	False	False	False	121
SCN9A	ENSG00000169432.10	ENST00000409672.1	chr2	26	-	True	167133754	167133754	T	C	ENST00000409672.1:c.2580A>G	L860delinsL	Silent	E_15	SNP	True	0	Class 0: This mutation can be originally modeled.	92aa	29aa	Scn9a	ENSMUSG00000075316.13	ENSMUST00000100064.9	chr2	26	-	SNP	Silent	E_15	66363667.0	66363667.0	C	C	ENSMUST00000100064.9:c.2610G>G	L870delinsL	66363667.0	66363667.0	C	C	ENSMUST00000100064.9:c.2610G>G	L870delinsL	CLINVAR-H0332819	CLINVAR-H0332819-M01-V01	CLINVAR	706694.0	False	False	False	False	False	121
SCN9A	ENSG00000169432.10	ENST00000409672.1	chr2	26	-	True	167133766	167133766	A	T	ENST00000409672.1:c.2568T>A	G856delinsG	Silent	E_15	SNP	True	0	Class 0: This mutation can be originally modeled.	88aa	33aa	Scn9a	ENSMUSG00000075316.13	ENSMUST00000100064.9	chr2	26	-	SNP	Silent	E_15	66363679.0	66363679.0	G	T	ENSMUST00000100064.9:c.2598C>A	G866delinsG	66363679.0	66363679.0	G	T	ENSMUST00000100064.9:c.2598C>A	G866delinsG	CLINVAR-H0332822	CLINVAR-H0332822-M01-V01	CLINVAR	706695.0	False	False	False	False	False	121
SCN9A	ENSG00000169432.10	ENST00000409672.1	chr2	26	-	True	167133767	167133767	C	T	ENST00000409672.1:c.2567G>A	G856D	Missense	E_15	SNP	True	0	Class 0: This mutation can be originally modeled.	88aa	33aa	Scn9a	ENSMUSG00000075316.13	ENSMUST00000100064.9	chr2	26	-	SNP	Missense	E_15	66363680.0	66363680.0	C	T	ENSMUST00000100064.9:c.2597G>A	G866D	66363680.0	66363680.0	C	T	ENSMUST00000100064.9:c.2597G>A	G866D	CLINVAR-H0332823	CLINVAR-H0332823-M01-V01	CLINVAR	246105.0	False	False	False	False	False	121
SCN9A	ENSG00000169432.10	ENST00000409672.1	chr2	26	-	True	167133768	167133768	C	G	ENST00000409672.1:c.2566G>C	G856R	Missense	E_15	SNP	True	0	Class 0: This mutation can be originally modeled.	88aa	33aa	Scn9a	ENSMUSG00000075316.13	ENSMUST00000100064.9	chr2	26	-	SNP	Missense	E_15	66363681.0	66363681.0	C	G	ENSMUST00000100064.9:c.2596G>C	G866R	66363681.0	66363681.0	C	G	ENSMUST00000100064.9:c.2596G>C	G866R	CLINVAR-H0332824	CLINVAR-H0332824-M01-V01	CLINVAR	1024965.0	False	False	False	False	False	121
SCN9A	ENSG00000169432.10	ENST00000409672.1	chr2	26	-	True	167133771	167133771	G	C	ENST00000409672.1:c.2563C>G	L855V	Missense	E_15	SNP	True	0	Class 0: This mutation can be originally modeled.	87aa	34aa	Scn9a	ENSMUSG00000075316.13	ENSMUST00000100064.9	chr2	26	-	SNP	Missense	E_15	66363684.0	66363684.0	G	C	ENSMUST00000100064.9:c.2593C>G	L865V	66363684.0	66363684.0	G	C	ENSMUST00000100064.9:c.2593C>G	L865V	CLINVAR-H0332825	CLINVAR-H0332825-M01-V01	CLINVAR	856437.0	False	False	False	False	False	121
SCN9A	ENSG00000169432.10	ENST00000409672.1	chr2	26	-	True	167133772	167133772	A	T	ENST00000409672.1:c.2562T>A	A854delinsA	Silent	E_15	SNP	True	0	Class 0: This mutation can be originally modeled.	86aa	35aa	Scn9a	ENSMUSG00000075316.13	ENSMUST00000100064.9	chr2	26	-	SNP	Silent	E_15	66363685.0	66363685.0	T	T	ENSMUST00000100064.9:c.2592A>A	A864delinsA	66363685.0	66363685.0	T	T	ENSMUST00000100064.9:c.2592A>A	A864delinsA	CLINVAR-H0332826	CLINVAR-H0332826-M01-V01	CLINVAR	757931.0	False	False	False	False	False	121
SCN9A	ENSG00000169432.10	ENST00000409672.1	chr2	26	-	True	167133774	167133774	C	G	ENST00000409672.1:c.2560G>C	A854P	Missense	E_15	SNP	True	0	Class 0: This mutation can be originally modeled.	86aa	35aa	Scn9a	ENSMUSG00000075316.13	ENSMUST00000100064.9	chr2	26	-	SNP	Missense	E_15	66363687.0	66363687.0	C	G	ENSMUST00000100064.9:c.2590G>C	A864P	66363687.0	66363687.0	C	G	ENSMUST00000100064.9:c.2590G>C	A864P	CLINVAR-H0332827	CLINVAR-H0332827-M01-V01	CLINVAR	2143676.0	False	False	False	False	False	121
SCN9A	ENSG00000169432.10	ENST00000409672.1	chr2	26	-	True	167133791	167133791	A	G	ENST00000409672.1:c.2543T>C	I848T	Missense	E_15	SNP	True	0	Class 0: This mutation can be originally modeled.	80aa	41aa	Scn9a	ENSMUSG00000075316.13	ENSMUST00000100064.9	chr2	26	-	SNP	Missense	E_15	66363704.0	66363704.0	A	G	ENSMUST00000100064.9:c.2573T>C	I858T	66363704.0	66363704.0	A	G	ENSMUST00000100064.9:c.2573T>C	I858T	CLINVAR-H0332829	CLINVAR-H0332829-M01-V01	CLINVAR	6350.0	False	False	False	False	False	121
SCN9A	ENSG00000169432.10	ENST00000409672.1	chr2	26	-	True	167133801	167133801	T	C	ENST00000409672.1:c.2533A>G	I845V	Missense	E_15	SNP	True	0	Class 0: This mutation can be originally modeled.	77aa	44aa	Scn9a	ENSMUSG00000075316.13	ENSMUST00000100064.9	chr2	26	-	SNP	Missense	E_15	66363714.0	66363714.0	T	C	ENSMUST00000100064.9:c.2563A>G	I855V	66363714.0	66363714.0	T	C	ENSMUST00000100064.9:c.2563A>G	I855V	CLINVAR-H0332830	CLINVAR-H0332830-M01-V01	CLINVAR	440256.0	False	False	False	False	False	121
SCN9A	ENSG00000169432.10	ENST00000409672.1	chr2	26	-	True	167133806	167133806	A	G	ENST00000409672.1:c.2528T>C	M843T	Missense	E_15	SNP	True	0	Class 0: This mutation can be originally modeled.	75aa	46aa	Scn9a	ENSMUSG00000075316.13	ENSMUST00000100064.9	chr2	26	-	SNP	Missense	E_15	66363719.0	66363719.0	A	G	ENSMUST00000100064.9:c.2558T>C	M853T	66363719.0	66363719.0	A	G	ENSMUST00000100064.9:c.2558T>C	M853T	CLINVAR-H0332831	CLINVAR-H0332831-M01-V01	CLINVAR	1008834.0	False	False	False	False	False	121
SCN9A	ENSG00000169432.10	ENST00000409672.1	chr2	26	-	True	167133808	167133808	G	A	ENST00000409672.1:c.2526C>T	N842delinsN	Silent	E_15	SNP	True	0	Class 0: This mutation can be originally modeled.	74aa	47aa	Scn9a	ENSMUSG00000075316.13	ENSMUST00000100064.9	chr2	26	-	SNP	Silent	E_15	66363721.0	66363721.0	A	A	ENSMUST00000100064.9:c.2556T>T	N852delinsN	66363721.0	66363721.0	A	A	ENSMUST00000100064.9:c.2556T>T	N852delinsN	CLINVAR-H0332832	CLINVAR-H0332832-M01-V01	CLINVAR	2178629.0	False	False	False	False	False	121
SCN9A	ENSG00000169432.10	ENST00000409672.1	chr2	26	-	True	167133811	167133811	C	T	ENST00000409672.1:c.2523G>A	L841delinsL	Silent	E_15	SNP	True	0	Class 0: This mutation can be originally modeled.	73aa	48aa	Scn9a	ENSMUSG00000075316.13	ENSMUST00000100064.9	chr2	26	-	SNP	Silent	E_15	66363724.0	66363724.0	C	T	ENSMUST00000100064.9:c.2553G>A	L851delinsL	66363724.0	66363724.0	C	T	ENSMUST00000100064.9:c.2553G>A	L851delinsL	CLINVAR-H0332833	CLINVAR-H0332833-M01-V01	CLINVAR	538488.0	False	False	False	False	False	121
SCN9A	ENSG00000169432.10	ENST00000409672.1	chr2	26	-	True	167133813	167133813	A	G	ENST00000409672.1:c.2521T>C	L841delinsL	Silent	E_15	SNP	True	0	Class 0: This mutation can be originally modeled.	73aa	48aa	Scn9a	ENSMUSG00000075316.13	ENSMUST00000100064.9	chr2	26	-	SNP	Silent	E_15	66363726.0	66363726.0	G	G	ENSMUST00000100064.9:c.2551C>C	L851delinsL	66363726.0	66363726.0	G	G	ENSMUST00000100064.9:c.2551C>C	L851delinsL	CLINVAR-H0332834	CLINVAR-H0332834-M01-V01	CLINVAR	757183.0	False	False	False	False	False	121
SCN9A	ENSG00000169432.10	ENST00000409672.1	chr2	26	-	True	167133826	167133826	T	G	ENST00000409672.1:c.2508A>C	K836N	Missense	E_15	SNP	True	0	Class 0: This mutation can be originally modeled.	68aa	53aa	Scn9a	ENSMUSG00000075316.13	ENSMUST00000100064.9	chr2	26	-	SNP	Missense	E_15	66363739.0	66363739.0	T	G	ENSMUST00000100064.9:c.2538A>C	K846N	66363739.0	66363739.0	T	G	ENSMUST00000100064.9:c.2538A>C	K846N	CLINVAR-H0332835	CLINVAR-H0332835-M01-V01	CLINVAR	1513904.0	False	False	False	False	False	121
SCN9A	ENSG00000169432.10	ENST00000409672.1	chr2	26	-	True	167133828	167133828	T	C	ENST00000409672.1:c.2506A>G	K836E	Missense	E_15	SNP	True	0	Class 0: This mutation can be originally modeled.	68aa	53aa	Scn9a	ENSMUSG00000075316.13	ENSMUST00000100064.9	chr2	26	-	SNP	Missense	E_15	66363741.0	66363741.0	T	C	ENSMUST00000100064.9:c.2536A>G	K846E	66363741.0	66363741.0	T	C	ENSMUST00000100064.9:c.2536A>G	K846E	CLINVAR-H0332836	CLINVAR-H0332836-M01-V01	CLINVAR	1364754.0	False	False	False	False	False	121
SCN9A	ENSG00000169432.10	ENST00000409672.1	chr2	26	-	True	167133829	167133829	T	C	ENST00000409672.1:c.2505A>G	A835delinsA	Silent	E_15	SNP	True	0	Class 0: This mutation can be originally modeled.	67aa	54aa	Scn9a	ENSMUSG00000075316.13	ENSMUST00000100064.9	chr2	26	-	SNP	Silent	E_15	66363742.0	66363742.0	T	C	ENSMUST00000100064.9:c.2535A>G	A845delinsA	66363742.0	66363742.0	T	C	ENSMUST00000100064.9:c.2535A>G	A845delinsA	CLINVAR-H0332837	CLINVAR-H0332837-M01-V01	CLINVAR	808875.0	False	False	False	False	False	121
SCN9A	ENSG00000169432.10	ENST00000409672.1	chr2	26	-	True	167133842	167133842	A	C	ENST00000409672.1:c.2492T>G	V831G	Missense	E_15	SNP	True	0	Class 0: This mutation can be originally modeled.	63aa	58aa	Scn9a	ENSMUSG00000075316.13	ENSMUST00000100064.9	chr2	26	-	SNP	Missense	E_15	66363755.0	66363755.0	A	C	ENSMUST00000100064.9:c.2522T>G	V841G	66363755.0	66363755.0	A	C	ENSMUST00000100064.9:c.2522T>G	V841G	CLINVAR-H0332839	CLINVAR-H0332839-M01-V01	CLINVAR	1362919.0	False	False	False	False	False	121
SCN9A	ENSG00000169432.10	ENST00000409672.1	chr2	26	-	True	167133845	167133845	C	T	ENST00000409672.1:c.2489G>A	R830Q	Missense	E_15	SNP	True	0	Class 0: This mutation can be originally modeled.	62aa	59aa	Scn9a	ENSMUSG00000075316.13	ENSMUST00000100064.9	chr2	26	-	SNP	Missense	E_15	66363758.0	66363758.0	C	T	ENSMUST00000100064.9:c.2519G>A	R840Q	66363758.0	66363758.0	C	T	ENSMUST00000100064.9:c.2519G>A	R840Q	CLINVAR-H0332840	CLINVAR-H0332840-M01-V01	CLINVAR	953351.0	False	False	False	False	False	121
SCN9A	ENSG00000169432.10	ENST00000409672.1	chr2	26	-	True	167133846	167133846	G	A	ENST00000409672.1:c.2488C>T	R830*	Nonsense	E_15	SNP	True	0	Class 0: This mutation can be originally modeled.	62aa	59aa	Scn9a	ENSMUSG00000075316.13	ENSMUST00000100064.9	chr2	26	-	SNP	Nonsense	E_15	66363759.0	66363759.0	G	A	ENSMUST00000100064.9:c.2518C>T	R840*	66363759.0	66363759.0	G	A	ENSMUST00000100064.9:c.2518C>T	R840*	CLINVAR-H0332841	CLINVAR-H0332841-M01-V01	CLINVAR	440257.0	False	False	False	False	False	121
SCN9A	ENSG00000169432.10	ENST00000409672.1	chr2	26	-	True	167134656	167134656	G	A	ENST00000409672.1:c.2478C>T	F826delinsF	Silent	E_14	SNP	True	0	Class 0: This mutation can be originally modeled.	58aa	63aa	Scn9a	ENSMUSG00000075316.13	ENSMUST00000100064.9	chr2	26	-	SNP	Silent	E_14	66364464.0	66364464.0	A	A	ENSMUST00000100064.9:c.2508T>T	F836delinsF	66364464.0	66364464.0	A	A	ENSMUST00000100064.9:c.2508T>T	F836delinsF	CLINVAR-H0332851	CLINVAR-H0332851-M01-V01	CLINVAR	2035457.0	False	False	False	False	False	121
SCN9A	ENSG00000169432.10	ENST00000409672.1	chr2	26	-	True	167134663	167134663	C	T	ENST00000409672.1:c.2471G>A	R824Q	Missense	E_14	SNP	True	0	Class 0: This mutation can be originally modeled.	56aa	65aa	Scn9a	ENSMUSG00000075316.13	ENSMUST00000100064.9	chr2	26	-	SNP	Missense	E_14	66364471.0	66364471.0	C	T	ENSMUST00000100064.9:c.2501G>A	R834Q	66364471.0	66364471.0	C	T	ENSMUST00000100064.9:c.2501G>A	R834Q	CLINVAR-H0332853	CLINVAR-H0332853-M01-V01	CLINVAR	1163421.0	False	False	False	False	False	121
SCN9A	ENSG00000169432.10	ENST00000409672.1	chr2	26	-	True	167134666	167134666	A	C	ENST00000409672.1:c.2468T>G	L823R	Missense	E_14	SNP	True	0	Class 0: This mutation can be originally modeled.	55aa	66aa	Scn9a	ENSMUSG00000075316.13	ENSMUST00000100064.9	chr2	26	-	SNP	Missense	E_14	66364474.0	66364474.0	A	C	ENSMUST00000100064.9:c.2498T>G	L833R	66364474.0	66364474.0	A	C	ENSMUST00000100064.9:c.2498T>G	L833R	CLINVAR-H0332855	CLINVAR-H0332855-M01-V01	CLINVAR	21345.0	False	False	False	False	False	121
SCN9A	ENSG00000169432.10	ENST00000409672.1	chr2	26	-	True	167134671	167134671	T	G	ENST00000409672.1:c.2463A>C	S821delinsS	Silent	E_14	SNP	True	0	Class 0: This mutation can be originally modeled.	53aa	68aa	Scn9a	ENSMUSG00000075316.13	ENSMUST00000100064.9	chr2	26	-	SNP	Silent	E_14	66364479.0	66364479.0	T	G	ENSMUST00000100064.9:c.2493A>C	S831delinsS	66364479.0	66364479.0	T	G	ENSMUST00000100064.9:c.2493A>C	S831delinsS	CLINVAR-H0332856	CLINVAR-H0332856-M01-V01	CLINVAR	331981.0	False	False	False	False	False	121
SCN9A	ENSG00000169432.10	ENST00000409672.1	chr2	26	-	True	167134677	167134677	T	G	ENST00000409672.1:c.2457A>C	G819delinsG	Silent	E_14	SNP	True	0	Class 0: This mutation can be originally modeled.	51aa	70aa	Scn9a	ENSMUSG00000075316.13	ENSMUST00000100064.9	chr2	26	-	SNP	Silent	E_14	66364485.0	66364485.0	T	G	ENSMUST00000100064.9:c.2487A>C	G829delinsG	66364485.0	66364485.0	T	G	ENSMUST00000100064.9:c.2487A>C	G829delinsG	CLINVAR-H0332857	CLINVAR-H0332857-M01-V01	CLINVAR	1593407.0	False	False	False	False	False	121
SCN9A	ENSG00000169432.10	ENST00000409672.1	chr2	26	-	True	167134685	167134685	C	T	ENST00000409672.1:c.2449G>A	V817M	Missense	E_14	SNP	True	0	Class 0: This mutation can be originally modeled.	49aa	72aa	Scn9a	ENSMUSG00000075316.13	ENSMUST00000100064.9	chr2	26	-	SNP	Missense	E_14	66364493.0	66364493.0	C	T	ENSMUST00000100064.9:c.2479G>A	V827M	66364493.0	66364493.0	C	T	ENSMUST00000100064.9:c.2479G>A	V827M	CLINVAR-H0332858	CLINVAR-H0332858-M01-V01	CLINVAR	1370493.0	False	False	False	False	False	121
SCN9A	ENSG00000169432.10	ENST00000409672.1	chr2	26	-	True	167134686	167134686	A	G	ENST00000409672.1:c.2448T>C	D816delinsD	Silent	E_14	SNP	True	0	Class 0: This mutation can be originally modeled.	48aa	73aa	Scn9a	ENSMUSG00000075316.13	ENSMUST00000100064.9	chr2	26	-	SNP	Silent	E_14	66364494.0	66364494.0	A	G	ENSMUST00000100064.9:c.2478T>C	D826delinsD	66364494.0	66364494.0	A	G	ENSMUST00000100064.9:c.2478T>C	D826delinsD	CLINVAR-H0332859	CLINVAR-H0332859-M01-V01	CLINVAR	1608917.0	False	False	False	False	False	121
SCN9A	ENSG00000169432.10	ENST00000409672.1	chr2	26	-	True	167134690	167134690	G	A	ENST00000409672.1:c.2444C>T	A815V	Missense	E_14	SNP	True	0	Class 0: This mutation can be originally modeled.	47aa	74aa	Scn9a	ENSMUSG00000075316.13	ENSMUST00000100064.9	chr2	26	-	SNP	Missense	E_14	66364498.0	66364498.0	G	A	ENSMUST00000100064.9:c.2474C>T	A825V	66364498.0	66364498.0	G	A	ENSMUST00000100064.9:c.2474C>T	A825V	CLINVAR-H0332860	CLINVAR-H0332860-M01-V01	CLINVAR	1715896.0	False	False	False	False	False	121
SCN9A	ENSG00000169432.10	ENST00000409672.1	chr2	26	-	True	167134692	167134692	T	C	ENST00000409672.1:c.2442A>G	L814delinsL	Silent	E_14	SNP	True	0	Class 0: This mutation can be originally modeled.	46aa	75aa	Scn9a	ENSMUSG00000075316.13	ENSMUST00000100064.9	chr2	26	-	SNP	Silent	E_14	66364500.0	66364500.0	T	C	ENSMUST00000100064.9:c.2472A>G	L824delinsL	66364500.0	66364500.0	T	C	ENSMUST00000100064.9:c.2472A>G	L824delinsL	CLINVAR-H0332861	CLINVAR-H0332861-M01-V01	CLINVAR	799238.0	False	False	False	False	False	121
SCN9A	ENSG00000169432.10	ENST00000409672.1	chr2	26	-	True	167134695	167134695	A	G	ENST00000409672.1:c.2439T>C	F813delinsF	Silent	E_14	SNP	True	0	Class 0: This mutation can be originally modeled.	45aa	76aa	Scn9a	ENSMUSG00000075316.13	ENSMUST00000100064.9	chr2	26	-	SNP	Silent	E_14	66364503.0	66364503.0	G	G	ENSMUST00000100064.9:c.2469C>C	F823delinsF	66364503.0	66364503.0	G	G	ENSMUST00000100064.9:c.2469C>C	F823delinsF	CLINVAR-H0332862	CLINVAR-H0332862-M01-V01	CLINVAR	1926460.0	False	False	False	False	False	121
SCN9A	ENSG00000169432.10	ENST00000409672.1	chr2	26	-	True	167134700	167134700	G	C	ENST00000409672.1:c.2434C>G	L812V	Missense	E_14	SNP	True	0	Class 0: This mutation can be originally modeled.	44aa	77aa	Scn9a	ENSMUSG00000075316.13	ENSMUST00000100064.9	chr2	26	-	SNP	Missense	E_14	66364508.0	66364508.0	G	C	ENSMUST00000100064.9:c.2464C>G	L822V	66364508.0	66364508.0	G	C	ENSMUST00000100064.9:c.2464C>G	L822V	CLINVAR-H0332863	CLINVAR-H0332863-M01-V01	CLINVAR	1284569.0	False	False	False	False	False	121
SCN9A	ENSG00000169432.10	ENST00000409672.1	chr2	26	-	True	167134702	167134702	T	G	ENST00000409672.1:c.2432A>C	E811A	Missense	E_14	SNP	True	0	Class 0: This mutation can be originally modeled.	43aa	78aa	Scn9a	ENSMUSG00000075316.13	ENSMUST00000100064.9	chr2	26	-	SNP	Missense	E_14	66364510.0	66364510.0	T	G	ENSMUST00000100064.9:c.2462A>C	E821A	66364510.0	66364510.0	T	G	ENSMUST00000100064.9:c.2462A>C	E821A	CLINVAR-H0332864	CLINVAR-H0332864-M01-V01	CLINVAR	574951.0	False	False	False	False	False	121
SCN9A	ENSG00000169432.10	ENST00000409672.1	chr2	26	-	True	167134706	167134706	C	T	ENST00000409672.1:c.2428G>A	V810M	Missense	E_14	SNP	True	0	Class 0: This mutation can be originally modeled.	42aa	79aa	Scn9a	ENSMUSG00000075316.13	ENSMUST00000100064.9	chr2	26	-	SNP	Missense	E_14	66364514.0	66364514.0	C	T	ENSMUST00000100064.9:c.2458G>A	V820M	66364514.0	66364514.0	C	T	ENSMUST00000100064.9:c.2458G>A	V820M	CLINVAR-H0332865	CLINVAR-H0332865-M01-V01	CLINVAR	254095.0	False	False	False	False	False	121
SCN9A	ENSG00000169432.10	ENST00000409672.1	chr2	26	-	True	167134727	167134727	G	C	ENST00000409672.1:c.2407C>G	L803V	Missense	E_14	SNP	True	0	Class 0: This mutation can be originally modeled.	35aa	86aa	Scn9a	ENSMUSG00000075316.13	ENSMUST00000100064.9	chr2	26	-	SNP	Missense	E_14	66364535.0	66364535.0	G	C	ENSMUST00000100064.9:c.2437C>G	L813V	66364535.0	66364535.0	G	C	ENSMUST00000100064.9:c.2437C>G	L813V	CLINVAR-H0332868	CLINVAR-H0332868-M01-V01	CLINVAR	860038.0	False	False	False	False	False	121
SCN9A	ENSG00000169432.10	ENST00000409672.1	chr2	26	-	True	167134729	167134729	C	T	ENST00000409672.1:c.2405G>A	S802N	Missense	E_14	SNP	True	0	Class 0: This mutation can be originally modeled.	34aa	87aa	Scn9a	ENSMUSG00000075316.13	ENSMUST00000100064.9	chr2	26	-	SNP	Missense	E_14	66364537.0	66364537.0	C	T	ENSMUST00000100064.9:c.2435G>A	S812N	66364537.0	66364537.0	C	T	ENSMUST00000100064.9:c.2435G>A	S812N	CLINVAR-H0332869	CLINVAR-H0332869-M01-V01	CLINVAR	1003532.0	False	False	False	False	False	121
SCN9A	ENSG00000169432.10	ENST00000409672.1	chr2	26	-	True	167134730	167134730	T	C	ENST00000409672.1:c.2404A>G	S802G	Missense	E_14	SNP	True	0	Class 0: This mutation can be originally modeled.	34aa	87aa	Scn9a	ENSMUSG00000075316.13	ENSMUST00000100064.9	chr2	26	-	SNP	Missense	E_14	66364538.0	66364538.0	T	C	ENSMUST00000100064.9:c.2434A>G	S812G	66364538.0	66364538.0	T	C	ENSMUST00000100064.9:c.2434A>G	S812G	CLINVAR-H0332870	CLINVAR-H0332870-M01-V01	CLINVAR	331982.0	False	False	False	False	False	121
SCN9A	ENSG00000169432.10	ENST00000409672.1	chr2	26	-	True	167134735	167134735	A	G	ENST00000409672.1:c.2399T>C	F800S	Missense	E_14	SNP	True	0	Class 0: This mutation can be originally modeled.	32aa	89aa	Scn9a	ENSMUSG00000075316.13	ENSMUST00000100064.9	chr2	26	-	SNP	Missense	E_14	66364543.0	66364543.0	A	G	ENSMUST00000100064.9:c.2429T>C	F810S	66364543.0	66364543.0	A	G	ENSMUST00000100064.9:c.2429T>C	F810S	CLINVAR-H0332871	CLINVAR-H0332871-M01-V01	CLINVAR	581238.0	False	False	False	False	False	121
SCN9A	ENSG00000169432.10	ENST00000409672.1	chr2	26	-	True	167134743	167134743	C	T	ENST00000409672.1:c.2391G>A	W797*	Nonsense	E_14	SNP	True	0	Class 0: This mutation can be originally modeled.	29aa	92aa	Scn9a	ENSMUSG00000075316.13	ENSMUST00000100064.9	chr2	26	-	SNP	Nonsense	E_14	66364551.0	66364551.0	C	T	ENSMUST00000100064.9:c.2421G>A	W807*	66364551.0	66364551.0	C	T	ENSMUST00000100064.9:c.2421G>A	W807*	CLINVAR-H0332872	CLINVAR-H0332872-M01-V01	CLINVAR	573007.0	False	False	False	False	False	121
SCN9A	ENSG00000169432.10	ENST00000409672.1	chr2	26	-	True	167134745	167134745	A	G	ENST00000409672.1:c.2389T>C	W797R	Missense	E_14	SNP	True	0	Class 0: This mutation can be originally modeled.	29aa	92aa	Scn9a	ENSMUSG00000075316.13	ENSMUST00000100064.9	chr2	26	-	SNP	Missense	E_14	66364553.0	66364553.0	A	G	ENSMUST00000100064.9:c.2419T>C	W807R	66364553.0	66364553.0	A	G	ENSMUST00000100064.9:c.2419T>C	W807R	CLINVAR-H0332873	CLINVAR-H0332873-M01-V01	CLINVAR	499529.0	False	False	False	False	False	121
SCN9A	ENSG00000169432.10	ENST00000409672.1	chr2	26	-	True	167134747	167134747	C	A	ENST00000409672.1:c.2387G>T	G796V	Missense	E_14	SNP	True	0	Class 0: This mutation can be originally modeled.	28aa	93aa	Scn9a	ENSMUSG00000075316.13	ENSMUST00000100064.9	chr2	26	-	SNP	Missense	E_14	66364555.0	66364555.0	C	A	ENSMUST00000100064.9:c.2417G>T	G806V	66364555.0	66364555.0	C	A	ENSMUST00000100064.9:c.2417G>T	G806V	CLINVAR-H0332874	CLINVAR-H0332874-M01-V01	CLINVAR	436675.0	False	False	False	False	False	121
SCN9A	ENSG00000169432.10	ENST00000409672.1	chr2	26	-	True	167134749	167134749	T	G	ENST00000409672.1:c.2385A>C	V795delinsV	Silent	E_14	SNP	True	0	Class 0: This mutation can be originally modeled.	27aa	94aa	Scn9a	ENSMUSG00000075316.13	ENSMUST00000100064.9	chr2	26	-	SNP	Silent	E_14	66364557.0	66364557.0	T	G	ENSMUST00000100064.9:c.2415A>C	V805delinsV	66364557.0	66364557.0	T	G	ENSMUST00000100064.9:c.2415A>C	V805delinsV	CLINVAR-H0332875	CLINVAR-H0332875-M01-V01	CLINVAR	2099734.0	False	False	False	False	False	121
SCN9A	ENSG00000169432.10	ENST00000409672.1	chr2	26	-	True	167134750	167134750	A	G	ENST00000409672.1:c.2384T>C	V795A	Missense	E_14	SNP	True	0	Class 0: This mutation can be originally modeled.	27aa	94aa	Scn9a	ENSMUSG00000075316.13	ENSMUST00000100064.9	chr2	26	-	SNP	Missense	E_14	66364558.0	66364558.0	A	G	ENSMUST00000100064.9:c.2414T>C	V805A	66364558.0	66364558.0	A	G	ENSMUST00000100064.9:c.2414T>C	V805A	CLINVAR-H0332876	CLINVAR-H0332876-M01-V01	CLINVAR	647247.0	False	False	False	False	False	121
SCN9A	ENSG00000169432.10	ENST00000409672.1	chr2	26	-	True	167134756	167134756	A	C	ENST00000409672.1:c.2378T>G	F793C	Missense	E_14	SNP	True	0	Class 0: This mutation can be originally modeled.	25aa	96aa	Scn9a	ENSMUSG00000075316.13	ENSMUST00000100064.9	chr2	26	-	SNP	Missense	E_14	66364564.0	66364564.0	A	C	ENSMUST00000100064.9:c.2408T>G	F803C	66364564.0	66364564.0	A	C	ENSMUST00000100064.9:c.2408T>G	F803C	CLINVAR-H0332877	CLINVAR-H0332877-M01-V01	CLINVAR	1470298.0	False	False	False	False	False	121
SCN9A	ENSG00000169432.10	ENST00000409672.1	chr2	26	-	True	167134758	167134758	A	G	ENST00000409672.1:c.2376T>C	Y792delinsY	Silent	E_14	SNP	True	0	Class 0: This mutation can be originally modeled.	24aa	97aa	Scn9a	ENSMUSG00000075316.13	ENSMUST00000100064.9	chr2	26	-	SNP	Silent	E_14	66364566.0	66364566.0	A	G	ENSMUST00000100064.9:c.2406T>C	Y802delinsY	66364566.0	66364566.0	A	G	ENSMUST00000100064.9:c.2406T>C	Y802delinsY	CLINVAR-H0332878	CLINVAR-H0332878-M01-V01	CLINVAR	289841.0	False	False	False	False	False	121
SCN9A	ENSG00000169432.10	ENST00000409672.1	chr2	26	-	True	167134758	167134758	A	T	ENST00000409672.1:c.2376T>A	Y792*	Nonsense	E_14	SNP	True	0	Class 0: This mutation can be originally modeled.	24aa	97aa	Scn9a	ENSMUSG00000075316.13	ENSMUST00000100064.9	chr2	26	-	SNP	Nonsense	E_14	66364566.0	66364566.0	A	T	ENSMUST00000100064.9:c.2406T>A	Y802*	66364566.0	66364566.0	A	T	ENSMUST00000100064.9:c.2406T>A	Y802*	CLINVAR-H0332879	CLINVAR-H0332879-M01-V01	CLINVAR	1076717.0	False	False	False	False	False	121
SCN9A	ENSG00000169432.10	ENST00000409672.1	chr2	26	-	True	167134762	167134762	T	C	ENST00000409672.1:c.2372A>G	E791G	Missense	E_14	SNP	True	0	Class 0: This mutation can be originally modeled.	23aa	98aa	Scn9a	ENSMUSG00000075316.13	ENSMUST00000100064.9	chr2	26	-	SNP	Missense	E_14	66364570.0	66364570.0	T	C	ENSMUST00000100064.9:c.2402A>G	E801G	66364570.0	66364570.0	T	C	ENSMUST00000100064.9:c.2402A>G	E801G	CLINVAR-H0332880	CLINVAR-H0332880-M01-V01	CLINVAR	1043686.0	False	False	False	False	False	121
SCN9A	ENSG00000169432.10	ENST00000409672.1	chr2	26	-	True	167134767	167134767	T	C	ENST00000409672.1:c.2367A>G	P789delinsP	Silent	E_14	SNP	True	0	Class 0: This mutation can be originally modeled.	21aa	100aa	Scn9a	ENSMUSG00000075316.13	ENSMUST00000100064.9	chr2	26	-	SNP	Silent	E_14	66364575.0	66364575.0	G	C	ENSMUST00000100064.9:c.2397C>G	P799delinsP	66364575.0	66364575.0	G	C	ENSMUST00000100064.9:c.2397C>G	P799delinsP	CLINVAR-H0332881	CLINVAR-H0332881-M01-V01	CLINVAR	471097.0	False	False	False	False	False	121
SCN9A	ENSG00000169432.10	ENST00000409672.1	chr2	26	-	True	167134775	167134775	T	A	ENST00000409672.1:c.2359A>T	M787L	Missense	E_14	SNP	True	0	Class 0: This mutation can be originally modeled.	19aa	102aa	Scn9a	ENSMUSG00000075316.13	ENSMUST00000100064.9	chr2	26	-	SNP	Missense	E_14	66364583.0	66364583.0	T	A	ENSMUST00000100064.9:c.2389A>T	M797L	66364583.0	66364583.0	T	A	ENSMUST00000100064.9:c.2389A>T	M797L	CLINVAR-H0332883	CLINVAR-H0332883-M01-V01	CLINVAR	2062983.0	False	False	False	False	False	121
SCN9A	ENSG00000169432.10	ENST00000409672.1	chr2	26	-	True	167134775	167134775	T	C	ENST00000409672.1:c.2359A>G	M787V	Missense	E_14	SNP	True	0	Class 0: This mutation can be originally modeled.	19aa	102aa	Scn9a	ENSMUSG00000075316.13	ENSMUST00000100064.9	chr2	26	-	SNP	Missense	E_14	66364583.0	66364583.0	T	C	ENSMUST00000100064.9:c.2389A>G	M797V	66364583.0	66364583.0	T	C	ENSMUST00000100064.9:c.2389A>G	M797V	CLINVAR-H0332884	CLINVAR-H0332884-M01-V01	CLINVAR	194498.0	False	False	False	False	False	121
SCN9A	ENSG00000169432.10	ENST00000409672.1	chr2	26	-	True	167134776	167134776	G	T	ENST00000409672.1:c.2358C>A	A786delinsA	Silent	E_14	SNP	True	0	Class 0: This mutation can be originally modeled.	18aa	103aa	Scn9a	ENSMUSG00000075316.13	ENSMUST00000100064.9	chr2	26	-	SNP	Silent	E_14	66364584.0	66364584.0	G	T	ENSMUST00000100064.9:c.2388C>A	A796delinsA	66364584.0	66364584.0	G	T	ENSMUST00000100064.9:c.2388C>A	A796delinsA	CLINVAR-H0332885	CLINVAR-H0332885-M01-V01	CLINVAR	1117707.0	False	False	False	False	False	121
SCN9A	ENSG00000169432.10	ENST00000409672.1	chr2	26	-	True	167134780	167134780	A	G	ENST00000409672.1:c.2354T>C	I785T	Missense	E_14	SNP	True	0	Class 0: This mutation can be originally modeled.	17aa	104aa	Scn9a	ENSMUSG00000075316.13	ENSMUST00000100064.9	chr2	26	-	SNP	Missense	E_14	66364588.0	66364588.0	A	G	ENSMUST00000100064.9:c.2384T>C	I795T	66364588.0	66364588.0	A	G	ENSMUST00000100064.9:c.2384T>C	I795T	CLINVAR-H0332886	CLINVAR-H0332886-M01-V01	CLINVAR	1062241.0	False	False	False	False	False	121
SCN9A	ENSG00000169432.10	ENST00000409672.1	chr2	26	-	True	167134791	167134791	T	C	ENST00000409672.1:c.2343A>G	V781delinsV	Silent	E_14	SNP	True	0	Class 0: This mutation can be originally modeled.	13aa	108aa	Scn9a	ENSMUSG00000075316.13	ENSMUST00000100064.9	chr2	26	-	SNP	Silent	E_14	66364599.0	66364599.0	T	C	ENSMUST00000100064.9:c.2373A>G	V791delinsV	66364599.0	66364599.0	T	C	ENSMUST00000100064.9:c.2373A>G	V791delinsV	CLINVAR-H0332887	CLINVAR-H0332887-M01-V01	CLINVAR	2201984.0	False	False	False	False	False	121
SCN9A	ENSG00000169432.10	ENST00000409672.1	chr2	26	-	True	167134793	167134793	C	T	ENST00000409672.1:c.2341G>A	V781I	Missense	E_14	SNP	True	0	Class 0: This mutation can be originally modeled.	13aa	108aa	Scn9a	ENSMUSG00000075316.13	ENSMUST00000100064.9	chr2	26	-	SNP	Missense	E_14	66364601.0	66364601.0	C	T	ENSMUST00000100064.9:c.2371G>A	V791I	66364601.0	66364601.0	C	T	ENSMUST00000100064.9:c.2371G>A	V791I	CLINVAR-H0332888	CLINVAR-H0332888-M01-V01	CLINVAR	2003457.0	False	False	False	False	False	121
SCN9A	ENSG00000169432.10	ENST00000409672.1	chr2	26	-	True	167134794	167134794	C	T	ENST00000409672.1:c.2340G>A	M780I	Missense	E_14	SNP	True	0	Class 0: This mutation can be originally modeled.	12aa	109aa	Scn9a	ENSMUSG00000075316.13	ENSMUST00000100064.9	chr2	26	-	SNP	Missense	E_14	66364602.0	66364602.0	C	T	ENSMUST00000100064.9:c.2370G>A	M790I	66364602.0	66364602.0	C	T	ENSMUST00000100064.9:c.2370G>A	M790I	CLINVAR-H0332889	CLINVAR-H0332889-M01-V01	CLINVAR	2195911.0	False	False	False	False	False	121
SCN9A	ENSG00000169432.10	ENST00000409672.1	chr2	26	-	True	167134795	167134795	A	G	ENST00000409672.1:c.2339T>C	M780T	Missense	E_14	SNP	True	0	Class 0: This mutation can be originally modeled.	12aa	109aa	Scn9a	ENSMUSG00000075316.13	ENSMUST00000100064.9	chr2	26	-	SNP	Missense	E_14	66364603.0	66364603.0	A	G	ENSMUST00000100064.9:c.2369T>C	M790T	66364603.0	66364603.0	A	G	ENSMUST00000100064.9:c.2369T>C	M790T	CLINVAR-H0332890	CLINVAR-H0332890-M01-V01	CLINVAR	1520820.0	False	False	False	False	False	121
SCN9A	ENSG00000169432.10	ENST00000409672.1	chr2	26	-	True	167134802	167134802	C	T	ENST00000409672.1:c.2332G>A	A778T	Missense	E_14	SNP	True	0	Class 0: This mutation can be originally modeled.	10aa	111aa	Scn9a	ENSMUSG00000075316.13	ENSMUST00000100064.9	chr2	26	-	SNP	Missense	E_14	66364610.0	66364610.0	C	T	ENSMUST00000100064.9:c.2362G>A	A788T	66364610.0	66364610.0	C	T	ENSMUST00000100064.9:c.2362G>A	A788T	CLINVAR-H0332891	CLINVAR-H0332891-M01-V01	CLINVAR	408588.0	False	False	False	False	False	121
SCN9A	ENSG00000169432.10	ENST00000409672.1	chr2	26	-	True	167134804	167134804	G	A	ENST00000409672.1:c.2330C>T	A777V	Missense	E_14	SNP	True	0	Class 0: This mutation can be originally modeled.	9aa	112aa	Scn9a	ENSMUSG00000075316.13	ENSMUST00000100064.9	chr2	26	-	SNP	Missense	E_14	66364612.0	66364612.0	G	A	ENSMUST00000100064.9:c.2360C>T	A787V	66364612.0	66364612.0	G	A	ENSMUST00000100064.9:c.2360C>T	A787V	CLINVAR-H0332892	CLINVAR-H0332892-M01-V01	CLINVAR	1476635.0	False	False	False	False	False	121
SCN9A	ENSG00000169432.10	ENST00000409672.1	chr2	26	-	True	167134813	167134813	C	A	ENST00000409672.1:c.2321G>T	G774V	Missense	E_14	SNP	True	0	Class 0: This mutation can be originally modeled.	6aa	115aa	Scn9a	ENSMUSG00000075316.13	ENSMUST00000100064.9	chr2	26	-	SNP	Missense	E_14	66364621.0	66364621.0	C	A	ENSMUST00000100064.9:c.2351G>T	G784V	66364621.0	66364621.0	C	A	ENSMUST00000100064.9:c.2351G>T	G784V	CLINVAR-H0332893	CLINVAR-H0332893-M01-V01	CLINVAR	1450266.0	False	False	False	False	False	121
SCN9A	ENSG00000169432.10	ENST00000409672.1	chr2	26	-	True	167134815	167134815	A	G	ENST00000409672.1:c.2319T>C	T773delinsT	Silent	E_14	SNP	True	0	Class 0: This mutation can be originally modeled.	5aa	116aa	Scn9a	ENSMUSG00000075316.13	ENSMUST00000100064.9	chr2	26	-	SNP	Silent	E_14	66364623.0	66364623.0	T	G	ENSMUST00000100064.9:c.2349A>C	T783delinsT	66364623.0	66364623.0	T	G	ENSMUST00000100064.9:c.2349A>C	T783delinsT	CLINVAR-H0332894	CLINVAR-H0332894-M01-V01	CLINVAR	792794.0	False	False	False	False	False	121
SCN9A	ENSG00000169432.10	ENST00000409672.1	chr2	26	-	True	167134819	167134819	A	G	ENST00000409672.1:c.2315T>C	F772S	Missense	E_14	SNP	True	0	Class 0: This mutation can be originally modeled.	4aa	117aa	Scn9a	ENSMUSG00000075316.13	ENSMUST00000100064.9	chr2	26	-	SNP	Missense	E_14	66364627.0	66364627.0	A	G	ENSMUST00000100064.9:c.2345T>C	F782S	66364627.0	66364627.0	A	G	ENSMUST00000100064.9:c.2345T>C	F782S	CLINVAR-H0332896	CLINVAR-H0332896-M01-V01	CLINVAR	655885.0	False	False	False	False	False	121
SCN9A	ENSG00000169432.10	ENST00000409672.1	chr2	26	-	True	167134823	167134823	C	T	ENST00000409672.1:c.2311G>A	V771I	Missense	E_14	SNP	True	0	Class 0: This mutation can be originally modeled.	3aa	118aa	Scn9a	ENSMUSG00000075316.13	ENSMUST00000100064.9	chr2	26	-	SNP	Missense	E_14	66364631.0	66364631.0	C	T	ENSMUST00000100064.9:c.2341G>A	V781I	66364631.0	66364631.0	C	T	ENSMUST00000100064.9:c.2341G>A	V781I	CLINVAR-H0332897	CLINVAR-H0332897-M01-V01	CLINVAR	1789447.0	False	False	False	False	False	121
SCN9A	ENSG00000169432.10	ENST00000409672.1	chr2	26	-	True	167136867	167136867	C	T	ENST00000409672.1:c.2310G>A	L770delinsL	Silent	E_13	SNP	True	0	Class 0: This mutation can be originally modeled.	2aa	119aa	Scn9a	ENSMUSG00000075316.13	ENSMUST00000100064.9	chr2	26	-	SNP	Silent	E_13	66366442.0	66366442.0	C	T	ENSMUST00000100064.9:c.2340G>A	L780delinsL	66366442.0	66366442.0	C	T	ENSMUST00000100064.9:c.2340G>A	L780delinsL	CLINVAR-H0332906	CLINVAR-H0332906-M01-V01	CLINVAR	1001954.0	False	False	False	False	False	121
SCN9A	ENSG00000169432.10	ENST00000409672.1	chr2	26	-	True	167136869	167136869	A	G	ENST00000409672.1:c.2308T>C	L770delinsL	Silent	E_13	SNP	True	0	Class 0: This mutation can be originally modeled.	2aa	119aa	Scn9a	ENSMUSG00000075316.13	ENSMUST00000100064.9	chr2	26	-	SNP	Silent	E_13	66366444.0	66366444.0	G	G	ENSMUST00000100064.9:c.2338C>C	L780delinsL	66366444.0	66366444.0	G	G	ENSMUST00000100064.9:c.2338C>C	L780delinsL	CLINVAR-H0332908	CLINVAR-H0332908-M01-V01	CLINVAR	2107901.0	False	False	False	False	False	121
SCN9A	ENSG00000169432.10	ENST00000409672.1	chr2	26	-	True	167136871	167136871	T	C	ENST00000409672.1:c.2306A>G	N769S	Missense	E_13	SNP	True	0	Class 0: This mutation can be originally modeled.	1aa	120aa	Scn9a	ENSMUSG00000075316.13	ENSMUST00000100064.9	chr2	26	-	SNP	Missense	E_13	66366446.0	66366446.0	T	C	ENSMUST00000100064.9:c.2336A>G	N779S	66366446.0	66366446.0	T	C	ENSMUST00000100064.9:c.2336A>G	N779S	CLINVAR-H0332909	CLINVAR-H0332909-M01-V01	CLINVAR	408578.0	False	False	False	False	False	121
SCN9A	ENSG00000169432.10	ENST00000409672.1	chr2	26	-	True	167136880	167136880	G	A	ENST00000409672.1:c.2297C>T	A766V	Missense	E_13	SNP	True	0	Class 0: This mutation can be originally modeled.	6aa	0aa	Scn9a	ENSMUSG00000075316.13	ENSMUST00000100064.9	chr2	26	-	SNP	Missense	E_13	66366455.0	66366455.0	G	A	ENSMUST00000100064.9:c.2327C>T	A776V	66366455.0	66366455.0	G	A	ENSMUST00000100064.9:c.2327C>T	A776V	CLINVAR-H0332913	CLINVAR-H0332913-M01-V01	CLINVAR	1017889.0	False	False	False	False	False	6
SCN9A	ENSG00000169432.10	ENST00000409672.1	chr2	26	-	True	167136884	167136884	G	A	ENST00000409672.1:c.2293C>T	L765F	Missense	E_13	SNP	True	0	Class 0: This mutation can be originally modeled.	5aa	1aa	Scn9a	ENSMUSG00000075316.13	ENSMUST00000100064.9	chr2	26	-	SNP	Missense	E_13	66366459.0	66366459.0	G	A	ENSMUST00000100064.9:c.2323C>T	L775F	66366459.0	66366459.0	G	A	ENSMUST00000100064.9:c.2323C>T	L775F	CLINVAR-H0332914	CLINVAR-H0332914-M01-V01	CLINVAR	580850.0	False	False	False	False	False	6
SCN9A	ENSG00000169432.10	ENST00000409672.1	chr2	26	-	True	167136885	167136885	T	C	ENST00000409672.1:c.2292A>G	V764delinsV	Silent	E_13	SNP	True	0	Class 0: This mutation can be originally modeled.	4aa	2aa	Scn9a	ENSMUSG00000075316.13	ENSMUST00000100064.9	chr2	26	-	SNP	Silent	E_13	66366460.0	66366460.0	T	C	ENSMUST00000100064.9:c.2322A>G	V774delinsV	66366460.0	66366460.0	T	C	ENSMUST00000100064.9:c.2322A>G	V774delinsV	CLINVAR-H0332915	CLINVAR-H0332915-M01-V01	CLINVAR	1593538.0	False	False	False	False	False	6
SCN9A	ENSG00000169432.10	ENST00000409672.1	chr2	26	-	True	167136888	167136888	A	T	ENST00000409672.1:c.2289T>A	N763K	Missense	E_13	SNP	True	0	Class 0: This mutation can be originally modeled.	3aa	3aa	Scn9a	ENSMUSG00000075316.13	ENSMUST00000100064.9	chr2	26	-	SNP	Missense	E_13	66366463.0	66366463.0	A	T	ENSMUST00000100064.9:c.2319T>A	N773K	66366463.0	66366463.0	A	T	ENSMUST00000100064.9:c.2319T>A	N773K	CLINVAR-H0332917	CLINVAR-H0332917-M01-V01	CLINVAR	1163422.0	False	False	False	False	False	6
SCN9A	ENSG00000169432.10	ENST00000409672.1	chr2	26	-	True	167136894	167136894	G	A	ENST00000409672.1:c.2283C>T	F761delinsF	Silent	E_13	SNP	True	0	Class 0: This mutation can be originally modeled.	1aa	5aa	Scn9a	ENSMUSG00000075316.13	ENSMUST00000100064.9	chr2	26	-	SNP	Silent	E_13	66366469.0	66366469.0	G	A	ENSMUST00000100064.9:c.2313C>T	F771delinsF	66366469.0	66366469.0	G	A	ENSMUST00000100064.9:c.2313C>T	F771delinsF	CLINVAR-H0332918	CLINVAR-H0332918-M01-V01	CLINVAR	1139976.0	False	False	False	False	False	6
SCN9A	ENSG00000169432.10	ENST00000409672.1	chr2	26	-	True	167136894	167136894	G	T	ENST00000409672.1:c.2283C>A	F761L	Missense	E_13	SNP	True	0	Class 0: This mutation can be originally modeled.	1aa	5aa	Scn9a	ENSMUSG00000075316.13	ENSMUST00000100064.9	chr2	26	-	SNP	Missense	E_13	66366469.0	66366469.0	G	T	ENSMUST00000100064.9:c.2313C>A	F771L	66366469.0	66366469.0	G	T	ENSMUST00000100064.9:c.2313C>A	F771L	CLINVAR-H0332919	CLINVAR-H0332919-M01-V01	CLINVAR	578316.0	False	False	False	False	False	6
SCN9A	ENSG00000169432.10	ENST00000409672.1	chr2	26	-	True	167136899	167136899	C	T	ENST00000409672.1:c.2278G>A	E760K	Missense	E_13	SNP	True	0	Class 0: This mutation can be originally modeled.	0aa	6aa	Scn9a	ENSMUSG00000075316.13	ENSMUST00000100064.9	chr2	26	-	SNP	Missense	E_13	66366474.0	66366474.0	C	T	ENSMUST00000100064.9:c.2308G>A	E770K	66366474.0	66366474.0	C	T	ENSMUST00000100064.9:c.2308G>A	E770K	CLINVAR-H0332920	CLINVAR-H0332920-M01-V01	CLINVAR	1045250.0	False	False	False	False	False	6
SCN9A	ENSG00000169432.10	ENST00000409672.1	chr2	26	-	True	167136906	167136906	C	T	ENST00000409672.1:c.2271G>A	M757I	Missense	E_13	SNP	True	0	Class 0: This mutation can be originally modeled.	31aa	1aa	Scn9a	ENSMUSG00000075316.13	ENSMUST00000100064.9	chr2	26	-	SNP	Missense	E_13	66366481.0	66366481.0	C	T	ENSMUST00000100064.9:c.2301G>A	M767I	66366481.0	66366481.0	C	T	ENSMUST00000100064.9:c.2301G>A	M767I	CLINVAR-H0332923	CLINVAR-H0332923-M01-V01	CLINVAR	254096.0	False	False	False	False	False	32
SCN9A	ENSG00000169432.10	ENST00000409672.1	chr2	26	-	True	167136907	167136907	A	T	ENST00000409672.1:c.2270T>A	M757K	Missense	E_13	SNP	True	0	Class 0: This mutation can be originally modeled.	31aa	1aa	Scn9a	ENSMUSG00000075316.13	ENSMUST00000100064.9	chr2	26	-	SNP	Missense	E_13	66366482.0	66366482.0	A	T	ENSMUST00000100064.9:c.2300T>A	M767K	66366482.0	66366482.0	A	T	ENSMUST00000100064.9:c.2300T>A	M767K	CLINVAR-H0332924	CLINVAR-H0332924-M01-V01	CLINVAR	1403235.0	False	False	False	False	False	32
SCN9A	ENSG00000169432.10	ENST00000409672.1	chr2	26	-	True	167136908	167136908	T	C	ENST00000409672.1:c.2269A>G	M757V	Missense	E_13	SNP	True	0	Class 0: This mutation can be originally modeled.	31aa	1aa	Scn9a	ENSMUSG00000075316.13	ENSMUST00000100064.9	chr2	26	-	SNP	Missense	E_13	66366483.0	66366483.0	T	C	ENSMUST00000100064.9:c.2299A>G	M767V	66366483.0	66366483.0	T	C	ENSMUST00000100064.9:c.2299A>G	M767V	CLINVAR-H0332925	CLINVAR-H0332925-M01-V01	CLINVAR	642682.0	False	False	False	False	False	32
SCN9A	ENSG00000169432.10	ENST00000409672.1	chr2	26	-	True	167136910	167136910	G	T	ENST00000409672.1:c.2267C>A	P756Q	Missense	E_13	SNP	True	0	Class 0: This mutation can be originally modeled.	30aa	2aa	Scn9a	ENSMUSG00000075316.13	ENSMUST00000100064.9	chr2	26	-	SNP	Missense	E_13	66366485.0	66366485.0	G	T	ENSMUST00000100064.9:c.2297C>A	P766Q	66366485.0	66366485.0	G	T	ENSMUST00000100064.9:c.2297C>A	P766Q	CLINVAR-H0332926	CLINVAR-H0332926-M01-V01	CLINVAR	968649.0	False	False	False	False	False	32
SCN9A	ENSG00000169432.10	ENST00000409672.1	chr2	26	-	True	167136911	167136911	G	A	ENST00000409672.1:c.2266C>T	P756S	Missense	E_13	SNP	True	0	Class 0: This mutation can be originally modeled.	30aa	2aa	Scn9a	ENSMUSG00000075316.13	ENSMUST00000100064.9	chr2	26	-	SNP	Missense	E_13	66366486.0	66366486.0	G	A	ENSMUST00000100064.9:c.2296C>T	P766S	66366486.0	66366486.0	G	A	ENSMUST00000100064.9:c.2296C>T	P766S	CLINVAR-H0332927	CLINVAR-H0332927-M01-V01	CLINVAR	931317.0	False	False	False	False	False	32
SCN9A	ENSG00000169432.10	ENST00000409672.1	chr2	26	-	True	167136911	167136911	G	T	ENST00000409672.1:c.2266C>A	P756T	Missense	E_13	SNP	True	0	Class 0: This mutation can be originally modeled.	30aa	2aa	Scn9a	ENSMUSG00000075316.13	ENSMUST00000100064.9	chr2	26	-	SNP	Missense	E_13	66366486.0	66366486.0	G	T	ENSMUST00000100064.9:c.2296C>A	P766T	66366486.0	66366486.0	G	T	ENSMUST00000100064.9:c.2296C>A	P766T	CLINVAR-H0332928	CLINVAR-H0332928-M01-V01	CLINVAR	451326.0	False	False	False	False	False	32
SCN9A	ENSG00000169432.10	ENST00000409672.1	chr2	26	-	True	167136912	167136912	G	A	ENST00000409672.1:c.2265C>T	H755delinsH	Silent	E_13	SNP	True	0	Class 0: This mutation can be originally modeled.	29aa	3aa	Scn9a	ENSMUSG00000075316.13	ENSMUST00000100064.9	chr2	26	-	SNP	Silent	E_13	66366487.0	66366487.0	A	A	ENSMUST00000100064.9:c.2295T>T	H765delinsH	66366487.0	66366487.0	A	A	ENSMUST00000100064.9:c.2295T>T	H765delinsH	CLINVAR-H0332929	CLINVAR-H0332929-M01-V01	CLINVAR	1946055.0	False	False	False	False	False	32
SCN9A	ENSG00000169432.10	ENST00000409672.1	chr2	26	-	True	167136915	167136915	G	A	ENST00000409672.1:c.2262C>T	H754delinsH	Silent	E_13	SNP	True	0	Class 0: This mutation can be originally modeled.	28aa	4aa	Scn9a	ENSMUSG00000075316.13	ENSMUST00000100064.9	chr2	26	-	SNP	Silent	E_13	66366490.0	66366490.0	G	A	ENSMUST00000100064.9:c.2292C>T	H764delinsH	66366490.0	66366490.0	G	A	ENSMUST00000100064.9:c.2292C>T	H764delinsH	CLINVAR-H0332930	CLINVAR-H0332930-M01-V01	CLINVAR	1159008.0	False	False	False	False	False	32
SCN9A	ENSG00000169432.10	ENST00000409672.1	chr2	26	-	True	167136923	167136923	T	C	ENST00000409672.1:c.2254A>G	M752V	Missense	E_13	SNP	True	0	Class 0: This mutation can be originally modeled.	26aa	6aa	Scn9a	ENSMUSG00000075316.13	ENSMUST00000100064.9	chr2	26	-	SNP	Missense	E_13	66366498.0	66366498.0	T	C	ENSMUST00000100064.9:c.2284A>G	M762V	66366498.0	66366498.0	T	C	ENSMUST00000100064.9:c.2284A>G	M762V	CLINVAR-H0332931	CLINVAR-H0332931-M01-V01	CLINVAR	945098.0	False	False	False	False	False	32
SCN9A	ENSG00000169432.10	ENST00000409672.1	chr2	26	-	True	167136924	167136924	A	G	ENST00000409672.1:c.2253T>C	A751delinsA	Silent	E_13	SNP	True	0	Class 0: This mutation can be originally modeled.	25aa	7aa	Scn9a	ENSMUSG00000075316.13	ENSMUST00000100064.9	chr2	26	-	SNP	Silent	E_13	66366499.0	66366499.0	A	G	ENSMUST00000100064.9:c.2283T>C	A761delinsA	66366499.0	66366499.0	A	G	ENSMUST00000100064.9:c.2283T>C	A761delinsA	CLINVAR-H0332932	CLINVAR-H0332932-M01-V01	CLINVAR	1102818.0	False	False	False	False	False	32
SCN9A	ENSG00000169432.10	ENST00000409672.1	chr2	26	-	True	167136928	167136928	A	T	ENST00000409672.1:c.2249T>A	M750K	Missense	E_13	SNP	True	0	Class 0: This mutation can be originally modeled.	24aa	8aa	Scn9a	ENSMUSG00000075316.13	ENSMUST00000100064.9	chr2	26	-	SNP	Missense	E_13	66366503.0	66366503.0	A	T	ENSMUST00000100064.9:c.2279T>A	M760K	66366503.0	66366503.0	A	T	ENSMUST00000100064.9:c.2279T>A	M760K	CLINVAR-H0332933	CLINVAR-H0332933-M01-V01	CLINVAR	471096.0	False	False	False	False	False	32
SCN9A	ENSG00000169432.10	ENST00000409672.1	chr2	26	-	True	167136933	167136933	T	A	ENST00000409672.1:c.2244A>T	L748F	Missense	E_13	SNP	True	0	Class 0: This mutation can be originally modeled.	22aa	10aa	Scn9a	ENSMUSG00000075316.13	ENSMUST00000100064.9	chr2	26	-	SNP	Missense	E_13	66366508.0	66366508.0	C	A	ENSMUST00000100064.9:c.2274G>T	L758F	66366508.0	66366508.0	C	A	ENSMUST00000100064.9:c.2274G>T	L758F	CLINVAR-H0332934	CLINVAR-H0332934-M01-V01	CLINVAR	1470761.0	False	False	False	False	False	32
SCN9A	ENSG00000169432.10	ENST00000409672.1	chr2	26	-	True	167136933	167136933	T	C	ENST00000409672.1:c.2244A>G	L748delinsL	Silent	E_13	SNP	True	0	Class 0: This mutation can be originally modeled.	22aa	10aa	Scn9a	ENSMUSG00000075316.13	ENSMUST00000100064.9	chr2	26	-	SNP	Silent	E_13	66366508.0	66366508.0	C	C	ENSMUST00000100064.9:c.2274G>G	L758delinsL	66366508.0	66366508.0	C	C	ENSMUST00000100064.9:c.2274G>G	L758delinsL	CLINVAR-H0332935	CLINVAR-H0332935-M01-V01	CLINVAR	1101336.0	False	False	False	False	False	32
SCN9A	ENSG00000169432.10	ENST00000409672.1	chr2	26	-	True	167136939	167136939	G	A	ENST00000409672.1:c.2238C>T	N746delinsN	Silent	E_13	SNP	True	0	Class 0: This mutation can be originally modeled.	20aa	12aa	Scn9a	ENSMUSG00000075316.13	ENSMUST00000100064.9	chr2	26	-	SNP	Silent	E_13	66366514.0	66366514.0	G	A	ENSMUST00000100064.9:c.2268C>T	N756delinsN	66366514.0	66366514.0	G	A	ENSMUST00000100064.9:c.2268C>T	N756delinsN	CLINVAR-H0332936	CLINVAR-H0332936-M01-V01	CLINVAR	1122357.0	False	False	False	False	False	32
SCN9A	ENSG00000169432.10	ENST00000409672.1	chr2	26	-	True	167136940	167136940	T	C	ENST00000409672.1:c.2237A>G	N746S	Missense	E_13	SNP	True	0	Class 0: This mutation can be originally modeled.	20aa	12aa	Scn9a	ENSMUSG00000075316.13	ENSMUST00000100064.9	chr2	26	-	SNP	Missense	E_13	66366515.0	66366515.0	T	C	ENSMUST00000100064.9:c.2267A>G	N756S	66366515.0	66366515.0	T	C	ENSMUST00000100064.9:c.2267A>G	N756S	CLINVAR-H0332937	CLINVAR-H0332937-M01-V01	CLINVAR	538447.0	False	False	False	False	False	32
SCN9A	ENSG00000169432.10	ENST00000409672.1	chr2	26	-	True	167136952	167136952	C	A	ENST00000409672.1:c.2225G>T	C742F	Missense	E_13	SNP	True	0	Class 0: This mutation can be originally modeled.	16aa	16aa	Scn9a	ENSMUSG00000075316.13	ENSMUST00000100064.9	chr2	26	-	SNP	Missense	E_13	66366527.0	66366527.0	C	A	ENSMUST00000100064.9:c.2255G>T	C752F	66366527.0	66366527.0	C	A	ENSMUST00000100064.9:c.2255G>T	C752F	CLINVAR-H0332938	CLINVAR-H0332938-M01-V01	CLINVAR	1019116.0	False	False	False	False	False	32
SCN9A	ENSG00000169432.10	ENST00000409672.1	chr2	26	-	True	167136952	167136952	C	T	ENST00000409672.1:c.2225G>A	C742Y	Missense	E_13	SNP	True	0	Class 0: This mutation can be originally modeled.	16aa	16aa	Scn9a	ENSMUSG00000075316.13	ENSMUST00000100064.9	chr2	26	-	SNP	Missense	E_13	66366527.0	66366527.0	C	T	ENSMUST00000100064.9:c.2255G>A	C752Y	66366527.0	66366527.0	C	T	ENSMUST00000100064.9:c.2255G>A	C752Y	CLINVAR-H0332939	CLINVAR-H0332939-M01-V01	CLINVAR	1021580.0	False	False	False	False	False	32
SCN9A	ENSG00000169432.10	ENST00000409672.1	chr2	26	-	True	167136957	167136957	G	A	ENST00000409672.1:c.2220C>T	T740delinsT	Silent	E_13	SNP	True	0	Class 0: This mutation can be originally modeled.	14aa	18aa	Scn9a	ENSMUSG00000075316.13	ENSMUST00000100064.9	chr2	26	-	SNP	Silent	E_13	66366532.0	66366532.0	G	A	ENSMUST00000100064.9:c.2250C>T	T750delinsT	66366532.0	66366532.0	G	A	ENSMUST00000100064.9:c.2250C>T	T750delinsT	CLINVAR-H0332940	CLINVAR-H0332940-M01-V01	CLINVAR	518112.0	False	False	False	False	False	32
SCN9A	ENSG00000169432.10	ENST00000409672.1	chr2	26	-	True	167136962	167136962	T	C	ENST00000409672.1:c.2215A>G	I739V	Missense	E_13	SNP	True	0	Class 0: This mutation can be originally modeled.	13aa	19aa	Scn9a	ENSMUSG00000075316.13	ENSMUST00000100064.9	chr2	26	-	SNP	Missense	E_13	66366537.0	66366537.0	T	C	ENSMUST00000100064.9:c.2245A>G	I749V	66366537.0	66366537.0	T	C	ENSMUST00000100064.9:c.2245A>G	I749V	CLINVAR-H0332941	CLINVAR-H0332941-M01-V01	CLINVAR	157597.0	False	False	False	False	False	32
SCN9A	ENSG00000169432.10	ENST00000409672.1	chr2	26	-	True	167136964	167136964	G	A	ENST00000409672.1:c.2213C>T	A738V	Missense	E_13	SNP	True	0	Class 0: This mutation can be originally modeled.	12aa	20aa	Scn9a	ENSMUSG00000075316.13	ENSMUST00000100064.9	chr2	26	-	SNP	Missense	E_13	66366539.0	66366539.0	G	A	ENSMUST00000100064.9:c.2243C>T	A748V	66366539.0	66366539.0	G	A	ENSMUST00000100064.9:c.2243C>T	A748V	CLINVAR-H0332942	CLINVAR-H0332942-M01-V01	CLINVAR	1358960.0	False	False	False	False	False	32
SCN9A	ENSG00000169432.10	ENST00000409672.1	chr2	26	-	True	167136968	167136968	G	C	ENST00000409672.1:c.2209C>G	L737V	Missense	E_13	SNP	True	0	Class 0: This mutation can be originally modeled.	11aa	21aa	Scn9a	ENSMUSG00000075316.13	ENSMUST00000100064.9	chr2	26	-	SNP	Missense	E_13	66366543.0	66366543.0	G	C	ENSMUST00000100064.9:c.2239C>G	L747V	66366543.0	66366543.0	G	C	ENSMUST00000100064.9:c.2239C>G	L747V	CLINVAR-H0332943	CLINVAR-H0332943-M01-V01	CLINVAR	1013965.0	False	False	False	False	False	32
SCN9A	ENSG00000169432.10	ENST00000409672.1	chr2	26	-	True	167136970	167136970	T	A	ENST00000409672.1:c.2207A>T	D736V	Missense	E_13	SNP	True	0	Class 0: This mutation can be originally modeled.	10aa	22aa	Scn9a	ENSMUSG00000075316.13	ENSMUST00000100064.9	chr2	26	-	SNP	Missense	E_13	66366545.0	66366545.0	T	A	ENSMUST00000100064.9:c.2237A>T	D746V	66366545.0	66366545.0	T	A	ENSMUST00000100064.9:c.2237A>T	D746V	CLINVAR-H0332944	CLINVAR-H0332944-M01-V01	CLINVAR	893844.0	False	False	False	False	False	32
SCN9A	ENSG00000169432.10	ENST00000409672.1	chr2	26	-	True	167136970	167136970	T	G	ENST00000409672.1:c.2207A>C	D736A	Missense	E_13	SNP	True	0	Class 0: This mutation can be originally modeled.	10aa	22aa	Scn9a	ENSMUSG00000075316.13	ENSMUST00000100064.9	chr2	26	-	SNP	Missense	E_13	66366545.0	66366545.0	T	G	ENSMUST00000100064.9:c.2237A>C	D746A	66366545.0	66366545.0	T	G	ENSMUST00000100064.9:c.2237A>C	D746A	CLINVAR-H0332945	CLINVAR-H0332945-M01-V01	CLINVAR	849132.0	False	False	False	False	False	32
SCN9A	ENSG00000169432.10	ENST00000409672.1	chr2	26	-	True	167136971	167136971	C	G	ENST00000409672.1:c.2206G>C	D736H	Missense	E_13	SNP	True	0	Class 0: This mutation can be originally modeled.	10aa	22aa	Scn9a	ENSMUSG00000075316.13	ENSMUST00000100064.9	chr2	26	-	SNP	Missense	E_13	66366546.0	66366546.0	C	G	ENSMUST00000100064.9:c.2236G>C	D746H	66366546.0	66366546.0	C	G	ENSMUST00000100064.9:c.2236G>C	D746H	CLINVAR-H0332946	CLINVAR-H0332946-M01-V01	CLINVAR	894765.0	False	False	False	False	False	32
SCN9A	ENSG00000169432.10	ENST00000409672.1	chr2	26	-	True	167136979	167136979	G	C	ENST00000409672.1:c.2198C>G	P733R	Missense	E_13	SNP	True	0	Class 0: This mutation can be originally modeled.	7aa	25aa	Scn9a	ENSMUSG00000075316.13	ENSMUST00000100064.9	chr2	26	-	SNP	Missense	E_13	66366554.0	66366554.0	G	C	ENSMUST00000100064.9:c.2228C>G	P743R	66366554.0	66366554.0	G	C	ENSMUST00000100064.9:c.2228C>G	P743R	CLINVAR-H0332947	CLINVAR-H0332947-M01-V01	CLINVAR	1787513.0	False	False	False	False	False	32
SCN9A	ENSG00000169432.10	ENST00000409672.1	chr2	26	-	True	167136988	167136988	A	C	ENST00000409672.1:c.2189T>G	V730G	Missense	E_13	SNP	True	0	Class 0: This mutation can be originally modeled.	4aa	28aa	Scn9a	ENSMUSG00000075316.13	ENSMUST00000100064.9	chr2	26	-	SNP	Missense	E_13	66366563.0	66366563.0	A	C	ENSMUST00000100064.9:c.2219T>G	V740G	66366563.0	66366563.0	A	C	ENSMUST00000100064.9:c.2219T>G	V740G	CLINVAR-H0332948	CLINVAR-H0332948-M01-V01	CLINVAR	572510.0	False	False	False	False	False	32
SCN9A	ENSG00000169432.10	ENST00000409672.1	chr2	26	-	True	167136990	167136990	A	C	ENST00000409672.1:c.2187T>G	I729M	Missense	E_13	SNP	True	0	Class 0: This mutation can be originally modeled.	3aa	29aa	Scn9a	ENSMUSG00000075316.13	ENSMUST00000100064.9	chr2	26	-	SNP	Missense	E_13	66366565.0	66366565.0	A	C	ENSMUST00000100064.9:c.2217T>G	I739M	66366565.0	66366565.0	A	C	ENSMUST00000100064.9:c.2217T>G	I739M	CLINVAR-H0332949	CLINVAR-H0332949-M01-V01	CLINVAR	289843.0	False	False	False	False	False	32
SCN9A	ENSG00000169432.10	ENST00000409672.1	chr2	26	-	True	167136991	167136991	A	G	ENST00000409672.1:c.2186T>C	I729T	Missense	E_13	SNP	True	0	Class 0: This mutation can be originally modeled.	3aa	29aa	Scn9a	ENSMUSG00000075316.13	ENSMUST00000100064.9	chr2	26	-	SNP	Missense	E_13	66366566.0	66366566.0	A	G	ENSMUST00000100064.9:c.2216T>C	I739T	66366566.0	66366566.0	A	G	ENSMUST00000100064.9:c.2216T>C	I739T	CLINVAR-H0332950	CLINVAR-H0332950-M01-V01	CLINVAR	1033963.0	False	False	False	False	False	32
SCN9A	ENSG00000169432.10	ENST00000409672.1	chr2	26	-	True	167137005	167137005	C	G	ENST00000409672.1:c.2172G>C	K724N	Missense	E_13	SNP	True	0	Class 0: This mutation can be originally modeled.	14aa	0aa	Scn9a	ENSMUSG00000075316.13	ENSMUST00000100064.9	chr2	26	-	SNP	Missense	E_13	66366580.0	66366580.0	C	G	ENSMUST00000100064.9:c.2202G>C	K734N	66366580.0	66366580.0	C	G	ENSMUST00000100064.9:c.2202G>C	K734N	CLINVAR-H0332952	CLINVAR-H0332952-M01-V01	CLINVAR	538475.0	False	False	False	False	False	14
SCN9A	ENSG00000169432.10	ENST00000409672.1	chr2	26	-	True	167137005	167137005	C	T	ENST00000409672.1:c.2172G>A	K724delinsK	Silent	E_13	SNP	True	0	Class 0: This mutation can be originally modeled.	14aa	0aa	Scn9a	ENSMUSG00000075316.13	ENSMUST00000100064.9	chr2	26	-	SNP	Silent	E_13	66366580.0	66366580.0	C	T	ENSMUST00000100064.9:c.2202G>A	K734delinsK	66366580.0	66366580.0	C	T	ENSMUST00000100064.9:c.2202G>A	K734delinsK	CLINVAR-H0332953	CLINVAR-H0332953-M01-V01	CLINVAR	2002217.0	False	False	False	False	False	14
SCN9A	ENSG00000169432.10	ENST00000409672.1	chr2	26	-	True	167137008	167137008	T	C	ENST00000409672.1:c.2169A>G	K723delinsK	Silent	E_13	SNP	True	0	Class 0: This mutation can be originally modeled.	13aa	1aa	Scn9a	ENSMUSG00000075316.13	ENSMUST00000100064.9	chr2	26	-	SNP	Silent	E_13	66366583.0	66366583.0	T	C	ENSMUST00000100064.9:c.2199A>G	K733delinsK	66366583.0	66366583.0	T	C	ENSMUST00000100064.9:c.2199A>G	K733delinsK	CLINVAR-H0332955	CLINVAR-H0332955-M01-V01	CLINVAR	1673716.0	False	False	False	False	False	14
SCN9A	ENSG00000169432.10	ENST00000409672.1	chr2	26	-	True	167137009	167137009	T	C	ENST00000409672.1:c.2168A>G	K723R	Missense	E_13	SNP	True	0	Class 0: This mutation can be originally modeled.	13aa	1aa	Scn9a	ENSMUSG00000075316.13	ENSMUST00000100064.9	chr2	26	-	SNP	Missense	E_13	66366584.0	66366584.0	T	C	ENSMUST00000100064.9:c.2198A>G	K733R	66366584.0	66366584.0	T	C	ENSMUST00000100064.9:c.2198A>G	K733R	CLINVAR-H0332956	CLINVAR-H0332956-M01-V01	CLINVAR	1041538.0	False	False	False	False	False	14
SCN9A	ENSG00000169432.10	ENST00000409672.1	chr2	26	-	True	167137018	167137018	A	T	ENST00000409672.1:c.2159T>A	I720K	Missense	E_13	SNP	True	0	Class 0: This mutation can be originally modeled.	10aa	4aa	Scn9a	ENSMUSG00000075316.13	ENSMUST00000100064.9	chr2	26	-	SNP	Missense	E_13	66366593.0	66366593.0	A	T	ENSMUST00000100064.9:c.2189T>A	I730K	66366593.0	66366593.0	A	T	ENSMUST00000100064.9:c.2189T>A	I730K	CLINVAR-H0332957	CLINVAR-H0332957-M01-V01	CLINVAR	30357.0	False	False	False	False	False	14
SCN9A	ENSG00000169432.10	ENST00000409672.1	chr2	26	-	True	167137019	167137019	T	C	ENST00000409672.1:c.2158A>G	I720V	Missense	E_13	SNP	True	0	Class 0: This mutation can be originally modeled.	10aa	4aa	Scn9a	ENSMUSG00000075316.13	ENSMUST00000100064.9	chr2	26	-	SNP	Missense	E_13	66366594.0	66366594.0	T	C	ENSMUST00000100064.9:c.2188A>G	I730V	66366594.0	66366594.0	T	C	ENSMUST00000100064.9:c.2188A>G	I730V	CLINVAR-H0332958	CLINVAR-H0332958-M01-V01	CLINVAR	808876.0	False	False	False	False	False	14
SCN9A	ENSG00000169432.10	ENST00000409672.1	chr2	26	-	True	167137020	167137020	C	G	ENST00000409672.1:c.2157G>C	W719C	Missense	E_13	SNP	True	0	Class 0: This mutation can be originally modeled.	9aa	5aa	Scn9a	ENSMUSG00000075316.13	ENSMUST00000100064.9	chr2	26	-	SNP	Missense	E_13	66366595.0	66366595.0	C	G	ENSMUST00000100064.9:c.2187G>C	W729C	66366595.0	66366595.0	C	G	ENSMUST00000100064.9:c.2187G>C	W729C	CLINVAR-H0332959	CLINVAR-H0332959-M01-V01	CLINVAR	258882.0	False	False	False	False	False	14
SCN9A	ENSG00000169432.10	ENST00000409672.1	chr2	26	-	True	167137021	167137021	C	A	ENST00000409672.1:c.2156G>T	W719L	Missense	E_13	SNP	True	0	Class 0: This mutation can be originally modeled.	9aa	5aa	Scn9a	ENSMUSG00000075316.13	ENSMUST00000100064.9	chr2	26	-	SNP	Missense	E_13	66366596.0	66366596.0	C	A	ENSMUST00000100064.9:c.2186G>T	W729L	66366596.0	66366596.0	C	A	ENSMUST00000100064.9:c.2186G>T	W729L	CLINVAR-H0332960	CLINVAR-H0332960-M01-V01	CLINVAR	2158443.0	False	False	False	False	False	14
SCN9A	ENSG00000169432.10	ENST00000409672.1	chr2	26	-	True	167137025	167137025	A	G	ENST00000409672.1:c.2152T>C	Y718H	Missense	E_13	SNP	True	0	Class 0: This mutation can be originally modeled.	8aa	6aa	Scn9a	ENSMUSG00000075316.13	ENSMUST00000100064.9	chr2	26	-	SNP	Missense	E_13	66366600.0	66366600.0	A	G	ENSMUST00000100064.9:c.2182T>C	Y728H	66366600.0	66366600.0	A	G	ENSMUST00000100064.9:c.2182T>C	Y728H	CLINVAR-H0332961	CLINVAR-H0332961-M01-V01	CLINVAR	649950.0	False	False	False	False	False	14
SCN9A	ENSG00000169432.10	ENST00000409672.1	chr2	26	-	True	167137025	167137025	A	T	ENST00000409672.1:c.2152T>A	Y718N	Missense	E_13	SNP	True	0	Class 0: This mutation can be originally modeled.	8aa	6aa	Scn9a	ENSMUSG00000075316.13	ENSMUST00000100064.9	chr2	26	-	SNP	Missense	E_13	66366600.0	66366600.0	A	T	ENSMUST00000100064.9:c.2182T>A	Y728N	66366600.0	66366600.0	A	T	ENSMUST00000100064.9:c.2182T>A	Y728N	CLINVAR-H0332962	CLINVAR-H0332962-M01-V01	CLINVAR	1989724.0	False	False	False	False	False	14
SCN9A	ENSG00000169432.10	ENST00000409672.1	chr2	26	-	True	167137042	167137042	A	T	ENST00000409672.1:c.2135T>A	I712N	Missense	E_13	SNP	True	0	Class 0: This mutation can be originally modeled.	2aa	12aa	Scn9a	ENSMUSG00000075316.13	ENSMUST00000100064.9	chr2	26	-	SNP	Missense	E_13	66366617.0	66366617.0	A	T	ENSMUST00000100064.9:c.2165T>A	I722N	66366617.0	66366617.0	A	T	ENSMUST00000100064.9:c.2165T>A	I722N	CLINVAR-H0332963	CLINVAR-H0332963-M01-V01	CLINVAR	961179.0	False	False	False	False	False	14
SCN9A	ENSG00000169432.10	ENST00000409672.1	chr2	26	-	True	167137044	167137044	C	G	ENST00000409672.1:c.2133G>C	L711F	Missense	E_13	SNP	True	0	Class 0: This mutation can be originally modeled.	1aa	13aa	Scn9a	ENSMUSG00000075316.13	ENSMUST00000100064.9	chr2	26	-	SNP	Missense	E_13	66366619.0	66366619.0	T	G	ENSMUST00000100064.9:c.2163A>C	L721F	66366619.0	66366619.0	T	G	ENSMUST00000100064.9:c.2163A>C	L721F	CLINVAR-H0332964	CLINVAR-H0332964-M01-V01	CLINVAR	575125.0	False	False	False	False	False	14
SCN9A	ENSG00000169432.10	ENST00000409672.1	chr2	26	-	True	167137045	167137045	A	G	ENST00000409672.1:c.2132T>C	L711S	Missense	E_13	SNP	True	0	Class 0: This mutation can be originally modeled.	1aa	13aa	Scn9a	ENSMUSG00000075316.13	ENSMUST00000100064.9	chr2	26	-	SNP	Missense	E_13	66366620.0	66366620.0	A	G	ENSMUST00000100064.9:c.2162T>C	L721S	66366620.0	66366620.0	A	G	ENSMUST00000100064.9:c.2162T>C	L721S	CLINVAR-H0332965	CLINVAR-H0332965-M01-V01	CLINVAR	331983.0	False	False	False	False	False	14
SCN9A	ENSG00000169432.10	ENST00000409672.1	chr2	26	-	True	167137047	167137047	G	T	ENST00000409672.1:c.2130C>A	F710L	Missense	E_13	SNP	True	0	Class 0: This mutation can be originally modeled.	0aa	14aa	Scn9a	ENSMUSG00000075316.13	ENSMUST00000100064.9	chr2	26	-	SNP	Missense	E_13	66366622.0	66366622.0	A	T	ENSMUST00000100064.9:c.2160T>A	F720L	66366622.0	66366622.0	A	T	ENSMUST00000100064.9:c.2160T>A	F720L	CLINVAR-H0332966	CLINVAR-H0332966-M01-V01	CLINVAR	640182.0	False	False	False	False	False	14
SCN9A	ENSG00000169432.10	ENST00000409672.1	chr2	26	-	True	167137049	167137049	A	C	ENST00000409672.1:c.2128T>G	F710V	Missense	E_13	SNP	True	0	Class 0: This mutation can be originally modeled.	0aa	14aa	Scn9a	ENSMUSG00000075316.13	ENSMUST00000100064.9	chr2	26	-	SNP	Missense	E_13	66366624.0	66366624.0	A	C	ENSMUST00000100064.9:c.2158T>G	F720V	66366624.0	66366624.0	A	C	ENSMUST00000100064.9:c.2158T>G	F720V	CLINVAR-H0332967	CLINVAR-H0332967-M01-V01	CLINVAR	1037965.0	False	False	False	False	False	14
SCN9A	ENSG00000169432.10	ENST00000409672.1	chr2	26	-	True	167137055	167137055	G	A	ENST00000409672.1:c.2122C>T	H708Y	Missense	E_13	SNP	True	0	Class 0: This mutation can be originally modeled.	34aa	0aa	Scn9a	ENSMUSG00000075316.13	ENSMUST00000100064.9	chr2	26	-	SNP	Missense	E_13	66366630.0	66366630.0	G	A	ENSMUST00000100064.9:c.2152C>T	H718Y	66366630.0	66366630.0	G	A	ENSMUST00000100064.9:c.2152C>T	H718Y	CLINVAR-H0332969	CLINVAR-H0332969-M01-V01	CLINVAR	838217.0	False	False	False	False	False	34
SCN9A	ENSG00000169432.10	ENST00000409672.1	chr2	26	-	True	167137058	167137058	C	A	ENST00000409672.1:c.2119G>T	A707S	Missense	E_13	SNP	True	0	Class 0: This mutation can be originally modeled.	33aa	1aa	Scn9a	ENSMUSG00000075316.13	ENSMUST00000100064.9	chr2	26	-	SNP	Missense	E_13	66366633.0	66366633.0	C	A	ENSMUST00000100064.9:c.2149G>T	A717S	66366633.0	66366633.0	C	A	ENSMUST00000100064.9:c.2149G>T	A717S	CLINVAR-H0332971	CLINVAR-H0332971-M01-V01	CLINVAR	2444752.0	False	False	False	False	False	34
SCN9A	ENSG00000169432.10	ENST00000409672.1	chr2	26	-	True	167137058	167137058	C	T	ENST00000409672.1:c.2119G>A	A707T	Missense	E_13	SNP	True	0	Class 0: This mutation can be originally modeled.	33aa	1aa	Scn9a	ENSMUSG00000075316.13	ENSMUST00000100064.9	chr2	26	-	SNP	Missense	E_13	66366633.0	66366633.0	C	T	ENSMUST00000100064.9:c.2149G>A	A717T	66366633.0	66366633.0	C	T	ENSMUST00000100064.9:c.2149G>A	A717T	CLINVAR-H0332972	CLINVAR-H0332972-M01-V01	CLINVAR	958056.0	False	False	False	False	False	34
SCN9A	ENSG00000169432.10	ENST00000409672.1	chr2	26	-	True	167137060	167137060	A	G	ENST00000409672.1:c.2117T>C	F706S	Missense	E_13	SNP	True	0	Class 0: This mutation can be originally modeled.	32aa	2aa	Scn9a	ENSMUSG00000075316.13	ENSMUST00000100064.9	chr2	26	-	SNP	Missense	E_13	66366635.0	66366635.0	A	G	ENSMUST00000100064.9:c.2147T>C	F716S	66366635.0	66366635.0	A	G	ENSMUST00000100064.9:c.2147T>C	F716S	CLINVAR-H0332973	CLINVAR-H0332973-M01-V01	CLINVAR	575936.0	False	False	False	False	False	34
SCN9A	ENSG00000169432.10	ENST00000409672.1	chr2	26	-	True	167137062	167137062	T	A	ENST00000409672.1:c.2115A>T	R705S	Missense	E_13	SNP	True	0	Class 0: This mutation can be originally modeled.	31aa	3aa	Scn9a	ENSMUSG00000075316.13	ENSMUST00000100064.9	chr2	26	-	SNP	Missense	E_13	66366637.0	66366637.0	T	A	ENSMUST00000100064.9:c.2145A>T	R715S	66366637.0	66366637.0	T	A	ENSMUST00000100064.9:c.2145A>T	R715S	CLINVAR-H0332974	CLINVAR-H0332974-M01-V01	CLINVAR	1061398.0	False	False	False	False	False	34
SCN9A	ENSG00000169432.10	ENST00000409672.1	chr2	26	-	True	167137063	167137063	C	T	ENST00000409672.1:c.2114G>A	R705K	Missense	E_13	SNP	True	0	Class 0: This mutation can be originally modeled.	31aa	3aa	Scn9a	ENSMUSG00000075316.13	ENSMUST00000100064.9	chr2	26	-	SNP	Missense	E_13	66366638.0	66366638.0	C	T	ENSMUST00000100064.9:c.2144G>A	R715K	66366638.0	66366638.0	C	T	ENSMUST00000100064.9:c.2144G>A	R715K	CLINVAR-H0332975	CLINVAR-H0332975-M01-V01	CLINVAR	573914.0	False	False	False	False	False	34
SCN9A	ENSG00000169432.10	ENST00000409672.1	chr2	26	-	True	167137064	167137064	T	G	ENST00000409672.1:c.2113A>C	R705delinsR	Silent	E_13	SNP	True	0	Class 0: This mutation can be originally modeled.	31aa	3aa	Scn9a	ENSMUSG00000075316.13	ENSMUST00000100064.9	chr2	26	-	SNP	Silent	E_13	66366639.0	66366639.0	T	G	ENSMUST00000100064.9:c.2143A>C	R715delinsR	66366639.0	66366639.0	T	G	ENSMUST00000100064.9:c.2143A>C	R715delinsR	CLINVAR-H0332976	CLINVAR-H0332976-M01-V01	CLINVAR	1114593.0	False	False	False	False	False	34
SCN9A	ENSG00000169432.10	ENST00000409672.1	chr2	26	-	True	167137069	167137069	C	T	ENST00000409672.1:c.2108G>A	W703*	Nonsense	E_13	SNP	True	0	Class 0: This mutation can be originally modeled.	29aa	5aa	Scn9a	ENSMUSG00000075316.13	ENSMUST00000100064.9	chr2	26	-	SNP	Nonsense	E_13	66366644.0	66366644.0	C	T	ENSMUST00000100064.9:c.2138G>A	W713*	66366644.0	66366644.0	C	T	ENSMUST00000100064.9:c.2138G>A	W713*	CLINVAR-H0332977	CLINVAR-H0332977-M01-V01	CLINVAR	373040.0	False	False	False	False	False	34
SCN9A	ENSG00000169432.10	ENST00000409672.1	chr2	26	-	True	167137071	167137071	C	T	ENST00000409672.1:c.2106G>A	W702*	Nonsense	E_13	SNP	True	0	Class 0: This mutation can be originally modeled.	28aa	6aa	Scn9a	ENSMUSG00000075316.13	ENSMUST00000100064.9	chr2	26	-	SNP	Nonsense	E_13	66366646.0	66366646.0	C	T	ENSMUST00000100064.9:c.2136G>A	W712*	66366646.0	66366646.0	C	T	ENSMUST00000100064.9:c.2136G>A	W712*	CLINVAR-H0332978	CLINVAR-H0332978-M01-V01	CLINVAR	2025103.0	False	False	False	False	False	34
SCN9A	ENSG00000169432.10	ENST00000409672.1	chr2	26	-	True	167137073	167137073	A	T	ENST00000409672.1:c.2104T>A	W702R	Missense	E_13	SNP	True	0	Class 0: This mutation can be originally modeled.	28aa	6aa	Scn9a	ENSMUSG00000075316.13	ENSMUST00000100064.9	chr2	26	-	SNP	Missense	E_13	66366648.0	66366648.0	A	T	ENSMUST00000100064.9:c.2134T>A	W712R	66366648.0	66366648.0	A	T	ENSMUST00000100064.9:c.2134T>A	W712R	CLINVAR-H0332979	CLINVAR-H0332979-M01-V01	CLINVAR	575949.0	False	False	False	False	False	34
SCN9A	ENSG00000169432.10	ENST00000409672.1	chr2	26	-	True	167137075	167137075	G	A	ENST00000409672.1:c.2102C>T	P701L	Missense	E_13	SNP	True	0	Class 0: This mutation can be originally modeled.	27aa	7aa	Scn9a	ENSMUSG00000075316.13	ENSMUST00000100064.9	chr2	26	-	SNP	Missense	E_13	66366650.0	66366650.0	G	A	ENSMUST00000100064.9:c.2132C>T	P711L	66366650.0	66366650.0	G	A	ENSMUST00000100064.9:c.2132C>T	P711L	CLINVAR-H0332980	CLINVAR-H0332980-M01-V01	CLINVAR	376819.0	False	False	False	False	False	34
SCN9A	ENSG00000169432.10	ENST00000409672.1	chr2	26	-	True	167137077	167137077	T	G	ENST00000409672.1:c.2100A>C	P700delinsP	Silent	E_13	SNP	True	0	Class 0: This mutation can be originally modeled.	26aa	8aa	Scn9a	ENSMUSG00000075316.13	ENSMUST00000100064.9	chr2	26	-	SNP	Silent	E_13	66366652.0	66366652.0	T	G	ENSMUST00000100064.9:c.2130A>C	P710delinsP	66366652.0	66366652.0	T	G	ENSMUST00000100064.9:c.2130A>C	P710delinsP	CLINVAR-H0332981	CLINVAR-H0332981-M01-V01	CLINVAR	719872.0	False	False	False	False	False	34
SCN9A	ENSG00000169432.10	ENST00000409672.1	chr2	26	-	True	167137080	167137080	A	G	ENST00000409672.1:c.2097T>C	C699delinsC	Silent	E_13	SNP	True	0	Class 0: This mutation can be originally modeled.	25aa	9aa	Scn9a	ENSMUSG00000075316.13	ENSMUST00000100064.9	chr2	26	-	SNP	Silent	E_13	66366655.0	66366655.0	A	G	ENSMUST00000100064.9:c.2127T>C	C709delinsC	66366655.0	66366655.0	A	G	ENSMUST00000100064.9:c.2127T>C	C709delinsC	CLINVAR-H0332982	CLINVAR-H0332982-M01-V01	CLINVAR	738234.0	False	False	False	False	False	34
SCN9A	ENSG00000169432.10	ENST00000409672.1	chr2	26	-	True	167137081	167137081	C	T	ENST00000409672.1:c.2096G>A	C699Y	Missense	E_13	SNP	True	0	Class 0: This mutation can be originally modeled.	25aa	9aa	Scn9a	ENSMUSG00000075316.13	ENSMUST00000100064.9	chr2	26	-	SNP	Missense	E_13	66366656.0	66366656.0	C	T	ENSMUST00000100064.9:c.2126G>A	C709Y	66366656.0	66366656.0	C	T	ENSMUST00000100064.9:c.2126G>A	C709Y	CLINVAR-H0332983	CLINVAR-H0332983-M01-V01	CLINVAR	408580.0	False	False	False	False	False	34
SCN9A	ENSG00000169432.10	ENST00000409672.1	chr2	26	-	True	167137082	167137082	A	G	ENST00000409672.1:c.2095T>C	C699R	Missense	E_13	SNP	True	0	Class 0: This mutation can be originally modeled.	25aa	9aa	Scn9a	ENSMUSG00000075316.13	ENSMUST00000100064.9	chr2	26	-	SNP	Missense	E_13	66366657.0	66366657.0	A	G	ENSMUST00000100064.9:c.2125T>C	C709R	66366657.0	66366657.0	A	G	ENSMUST00000100064.9:c.2125T>C	C709R	CLINVAR-H0332984	CLINVAR-H0332984-M01-V01	CLINVAR	471094.0	False	False	False	False	False	34
SCN9A	ENSG00000169432.10	ENST00000409672.1	chr2	26	-	True	167137092	167137092	G	A	ENST00000409672.1:c.2085C>T	S695delinsS	Silent	E_13	SNP	True	0	Class 0: This mutation can be originally modeled.	21aa	13aa	Scn9a	ENSMUSG00000075316.13	ENSMUST00000100064.9	chr2	26	-	SNP	Silent	E_13	66366667.0	66366667.0	A	A	ENSMUST00000100064.9:c.2115T>T	S705delinsS	66366667.0	66366667.0	A	A	ENSMUST00000100064.9:c.2115T>T	S705delinsS	CLINVAR-H0332985	CLINVAR-H0332985-M01-V01	CLINVAR	2102838.0	False	False	False	False	False	34
SCN9A	ENSG00000169432.10	ENST00000409672.1	chr2	26	-	True	167137097	167137097	C	T	ENST00000409672.1:c.2080G>A	E694K	Missense	E_13	SNP	True	0	Class 0: This mutation can be originally modeled.	20aa	14aa	Scn9a	ENSMUSG00000075316.13	ENSMUST00000100064.9	chr2	26	-	SNP	Missense	E_13	66366672.0	66366672.0	C	T	ENSMUST00000100064.9:c.2110G>A	E704K	66366672.0	66366672.0	C	T	ENSMUST00000100064.9:c.2110G>A	E704K	CLINVAR-H0332987	CLINVAR-H0332987-M01-V01	CLINVAR	1801903.0	False	False	False	False	False	34
SCN9A	ENSG00000169432.10	ENST00000409672.1	chr2	26	-	True	167137099	167137099	T	C	ENST00000409672.1:c.2078A>G	E693G	Missense	E_13	SNP	True	0	Class 0: This mutation can be originally modeled.	19aa	15aa	Scn9a	ENSMUSG00000075316.13	ENSMUST00000100064.9	chr2	26	-	SNP	Missense	E_13	66366674.0	66366674.0	T	C	ENSMUST00000100064.9:c.2108A>G	E703G	66366674.0	66366674.0	T	C	ENSMUST00000100064.9:c.2108A>G	E703G	CLINVAR-H0332988	CLINVAR-H0332988-M01-V01	CLINVAR	2253901.0	False	False	False	False	False	34
SCN9A	ENSG00000169432.10	ENST00000409672.1	chr2	26	-	True	167137104	167137104	T	G	ENST00000409672.1:c.2073A>C	E691D	Missense	E_13	SNP	True	0	Class 0: This mutation can be originally modeled.	17aa	17aa	Scn9a	ENSMUSG00000075316.13	ENSMUST00000100064.9	chr2	26	-	SNP	Missense	E_13	66366679.0	66366679.0	T	G	ENSMUST00000100064.9:c.2103A>C	E701D	66366679.0	66366679.0	T	G	ENSMUST00000100064.9:c.2103A>C	E701D	CLINVAR-H0332990	CLINVAR-H0332990-M01-V01	CLINVAR	2295910.0	False	False	False	False	False	34
SCN9A	ENSG00000169432.10	ENST00000409672.1	chr2	26	-	True	167138196	167138196	A	G	ENST00000409672.1:c.2064T>C	T688delinsT	Silent	E_12	SNP	True	0	Class 0: This mutation can be originally modeled.	14aa	20aa	Scn9a	ENSMUSG00000075316.13	ENSMUST00000100064.9	chr2	26	-	SNP	Silent	E_12	66367621.0	66367621.0	T	G	ENSMUST00000100064.9:c.2094A>C	T698delinsT	66367621.0	66367621.0	T	G	ENSMUST00000100064.9:c.2094A>C	T698delinsT	CLINVAR-H0333003	CLINVAR-H0333003-M01-V01	CLINVAR	1645303.0	False	False	False	False	False	34
SCN9A	ENSG00000169432.10	ENST00000409672.1	chr2	26	-	True	167138207	167138207	A	G	ENST00000409672.1:c.2053T>C	L685delinsL	Silent	E_12	SNP	True	0	Class 0: This mutation can be originally modeled.	11aa	23aa	Scn9a	ENSMUSG00000075316.13	ENSMUST00000100064.9	chr2	26	-	SNP	Silent	E_12	66367632.0	66367632.0	G	G	ENSMUST00000100064.9:c.2083C>C	L695delinsL	66367632.0	66367632.0	G	G	ENSMUST00000100064.9:c.2083C>C	L695delinsL	CLINVAR-H0333004	CLINVAR-H0333004-M01-V01	CLINVAR	1566163.0	False	False	False	False	False	34
SCN9A	ENSG00000169432.10	ENST00000409672.1	chr2	26	-	True	167138208	167138208	T	C	ENST00000409672.1:c.2052A>G	I684M	Missense	E_12	SNP	True	0	Class 0: This mutation can be originally modeled.	10aa	24aa	Scn9a	ENSMUSG00000075316.13	ENSMUST00000100064.9	chr2	26	-	SNP	Missense	E_12	66367633.0	66367633.0	A	C	ENSMUST00000100064.9:c.2082T>G	I694M	66367633.0	66367633.0	A	C	ENSMUST00000100064.9:c.2082T>G	I694M	CLINVAR-H0333005	CLINVAR-H0333005-M01-V01	CLINVAR	246106.0	False	False	False	False	False	34
SCN9A	ENSG00000169432.10	ENST00000409672.1	chr2	26	-	True	167138212	167138212	C	G	ENST00000409672.1:c.2048G>C	S683T	Missense	E_12	SNP	True	0	Class 0: This mutation can be originally modeled.	9aa	25aa	Scn9a	ENSMUSG00000075316.13	ENSMUST00000100064.9	chr2	26	-	SNP	Missense	E_12	66367637.0	66367637.0	C	G	ENSMUST00000100064.9:c.2078G>C	S693T	66367637.0	66367637.0	C	G	ENSMUST00000100064.9:c.2078G>C	S693T	CLINVAR-H0333006	CLINVAR-H0333006-M01-V01	CLINVAR	1785004.0	False	False	False	False	False	34
SCN9A	ENSG00000169432.10	ENST00000409672.1	chr2	26	-	True	167138213	167138213	T	C	ENST00000409672.1:c.2047A>G	S683G	Missense	E_12	SNP	True	0	Class 0: This mutation can be originally modeled.	9aa	25aa	Scn9a	ENSMUSG00000075316.13	ENSMUST00000100064.9	chr2	26	-	SNP	Missense	E_12	66367638.0	66367638.0	T	C	ENSMUST00000100064.9:c.2077A>G	S693G	66367638.0	66367638.0	T	C	ENSMUST00000100064.9:c.2077A>G	S693G	CLINVAR-H0333007	CLINVAR-H0333007-M01-V01	CLINVAR	1063441.0	False	False	False	False	False	34
SCN9A	ENSG00000169432.10	ENST00000409672.1	chr2	26	-	True	167138219	167138219	T	C	ENST00000409672.1:c.2041A>G	R681G	Missense	E_12	SNP	True	0	Class 0: This mutation can be originally modeled.	7aa	27aa	Scn9a	ENSMUSG00000075316.13	ENSMUST00000100064.9	chr2	26	-	SNP	Missense	E_12	66367644.0	66367644.0	T	C	ENSMUST00000100064.9:c.2071A>G	R691G	66367644.0	66367644.0	T	C	ENSMUST00000100064.9:c.2071A>G	R691G	CLINVAR-H0333008	CLINVAR-H0333008-M01-V01	CLINVAR	1433019.0	False	False	False	False	False	34
SCN9A	ENSG00000169432.10	ENST00000409672.1	chr2	26	-	True	167138220	167138220	A	C	ENST00000409672.1:c.2040T>G	S680R	Missense	E_12	SNP	True	0	Class 0: This mutation can be originally modeled.	6aa	28aa	Scn9a	ENSMUSG00000075316.13	ENSMUST00000100064.9	chr2	26	-	SNP	Missense	E_12	66367645.0	66367645.0	G	C	ENSMUST00000100064.9:c.2070C>G	S690R	66367645.0	66367645.0	G	C	ENSMUST00000100064.9:c.2070C>G	S690R	CLINVAR-H0333009	CLINVAR-H0333009-M01-V01	CLINVAR	837078.0	False	False	False	False	False	34
SCN9A	ENSG00000169432.10	ENST00000409672.1	chr2	26	-	True	167138230	167138230	C	G	ENST00000409672.1:c.2030G>C	R677T	Missense	E_12	SNP	True	0	Class 0: This mutation can be originally modeled.	3aa	31aa	Scn9a	ENSMUSG00000075316.13	ENSMUST00000100064.9	chr2	26	-	SNP	Missense	E_12	66367655.0	66367655.0	C	G	ENSMUST00000100064.9:c.2060G>C	R687T	66367655.0	66367655.0	C	G	ENSMUST00000100064.9:c.2060G>C	R687T	CLINVAR-H0333011	CLINVAR-H0333011-M01-V01	CLINVAR	936113.0	False	False	False	False	False	34
SCN9A	ENSG00000169432.10	ENST00000409672.1	chr2	26	-	True	167138230	167138230	C	T	ENST00000409672.1:c.2030G>A	R677K	Missense	E_12	SNP	True	0	Class 0: This mutation can be originally modeled.	3aa	31aa	Scn9a	ENSMUSG00000075316.13	ENSMUST00000100064.9	chr2	26	-	SNP	Missense	E_12	66367655.0	66367655.0	C	T	ENSMUST00000100064.9:c.2060G>A	R687K	66367655.0	66367655.0	C	T	ENSMUST00000100064.9:c.2060G>A	R687K	CLINVAR-H0333012	CLINVAR-H0333012-M01-V01	CLINVAR	653414.0	False	False	False	False	False	34
SCN9A	ENSG00000169432.10	ENST00000409672.1	chr2	26	-	True	167138232	167138232	C	G	ENST00000409672.1:c.2028G>C	Q676H	Missense	E_12	SNP	True	0	Class 0: This mutation can be originally modeled.	2aa	32aa	Scn9a	ENSMUSG00000075316.13	ENSMUST00000100064.9	chr2	26	-	SNP	Missense	E_12	66367657.0	66367657.0	T	G	ENSMUST00000100064.9:c.2058A>C	Q686H	66367657.0	66367657.0	T	G	ENSMUST00000100064.9:c.2058A>C	Q686H	CLINVAR-H0333013	CLINVAR-H0333013-M01-V01	CLINVAR	855276.0	False	False	False	False	False	34
SCN9A	ENSG00000169432.10	ENST00000409672.1	chr2	26	-	True	167138238	167138238	G	A	ENST00000409672.1:c.2022C>T	L674delinsL	Silent	E_12	SNP	True	0	Class 0: This mutation can be originally modeled.	0aa	34aa	Scn9a	ENSMUSG00000075316.13	ENSMUST00000100064.9	chr2	26	-	SNP	Silent	E_12	66367663.0	66367663.0	G	A	ENSMUST00000100064.9:c.2052C>T	L684delinsL	66367663.0	66367663.0	G	A	ENSMUST00000100064.9:c.2052C>T	L684delinsL	CLINVAR-H0333014	CLINVAR-H0333014-M01-V01	CLINVAR	701850.0	False	False	False	False	False	34
SCN9A	ENSG00000169432.10	ENST00000409672.1	chr2	26	-	True	167138240	167138240	G	A	ENST00000409672.1:c.2020C>T	L674F	Missense	E_12	SNP	True	0	Class 0: This mutation can be originally modeled.	0aa	34aa	Scn9a	ENSMUSG00000075316.13	ENSMUST00000100064.9	chr2	26	-	SNP	Missense	E_12	66367665.0	66367665.0	G	A	ENSMUST00000100064.9:c.2050C>T	L684F	66367665.0	66367665.0	G	A	ENSMUST00000100064.9:c.2050C>T	L684F	CLINVAR-H0333015	CLINVAR-H0333015-M01-V01	CLINVAR	567475.0	False	False	False	False	False	34
SCN9A	ENSG00000169432.10	ENST00000409672.1	chr2	26	-	True	167138245	167138245	G	A	ENST00000409672.1:c.2015C>T	P672L	Missense	E_12	SNP	True	0	Class 0: This mutation can be originally modeled.	8aa	0aa	Scn9a	ENSMUSG00000075316.13	ENSMUST00000100064.9	chr2	26	-	SNP	Missense	E_12	66367670.0	66367670.0	G	A	ENSMUST00000100064.9:c.2045C>T	P682L	66367670.0	66367670.0	G	A	ENSMUST00000100064.9:c.2045C>T	P682L	CLINVAR-H0333017	CLINVAR-H0333017-M01-V01	CLINVAR	1362561.0	False	False	False	False	False	8
SCN9A	ENSG00000169432.10	ENST00000409672.1	chr2	26	-	True	167138246	167138246	G	C	ENST00000409672.1:c.2014C>G	P672A	Missense	E_12	SNP	True	0	Class 0: This mutation can be originally modeled.	8aa	0aa	Scn9a	ENSMUSG00000075316.13	ENSMUST00000100064.9	chr2	26	-	SNP	Missense	E_12	66367671.0	66367671.0	G	C	ENSMUST00000100064.9:c.2044C>G	P682A	66367671.0	66367671.0	G	C	ENSMUST00000100064.9:c.2044C>G	P682A	CLINVAR-H0333018	CLINVAR-H0333018-M01-V01	CLINVAR	538454.0	False	False	False	False	False	8
SCN9A	ENSG00000169432.10	ENST00000409672.1	chr2	26	-	True	167138254	167138254	A	G	ENST00000409672.1:c.2006T>C	L669P	Missense	E_12	SNP	True	0	Class 0: This mutation can be originally modeled.	5aa	3aa	Scn9a	ENSMUSG00000075316.13	ENSMUST00000100064.9	chr2	26	-	SNP	Missense	E_12	66367679.0	66367679.0	A	G	ENSMUST00000100064.9:c.2036T>C	L679P	66367679.0	66367679.0	A	G	ENSMUST00000100064.9:c.2036T>C	L679P	CLINVAR-H0333019	CLINVAR-H0333019-M01-V01	CLINVAR	2556991.0	False	False	False	False	False	8
SCN9A	ENSG00000169432.10	ENST00000409672.1	chr2	26	-	True	167138255	167138255	G	C	ENST00000409672.1:c.2005C>G	L669V	Missense	E_12	SNP	True	0	Class 0: This mutation can be originally modeled.	5aa	3aa	Scn9a	ENSMUSG00000075316.13	ENSMUST00000100064.9	chr2	26	-	SNP	Missense	E_12	66367680.0	66367680.0	G	C	ENSMUST00000100064.9:c.2035C>G	L679V	66367680.0	66367680.0	G	C	ENSMUST00000100064.9:c.2035C>G	L679V	CLINVAR-H0333020	CLINVAR-H0333020-M01-V01	CLINVAR	581997.0	False	False	False	False	False	8
SCN9A	ENSG00000169432.10	ENST00000409672.1	chr2	26	-	True	167138257	167138257	A	G	ENST00000409672.1:c.2003T>C	M668T	Missense	E_12	SNP	True	0	Class 0: This mutation can be originally modeled.	4aa	4aa	Scn9a	ENSMUSG00000075316.13	ENSMUST00000100064.9	chr2	26	-	SNP	Missense	E_12	66367682.0	66367682.0	A	G	ENSMUST00000100064.9:c.2033T>C	M678T	66367682.0	66367682.0	A	G	ENSMUST00000100064.9:c.2033T>C	M678T	CLINVAR-H0333021	CLINVAR-H0333021-M01-V01	CLINVAR	1051966.0	False	False	False	False	False	8
SCN9A	ENSG00000169432.10	ENST00000409672.1	chr2	26	-	True	167138260	167138260	T	C	ENST00000409672.1:c.2000A>G	D667G	Missense	E_12	SNP	True	0	Class 0: This mutation can be originally modeled.	3aa	5aa	Scn9a	ENSMUSG00000075316.13	ENSMUST00000100064.9	chr2	26	-	SNP	Missense	E_12	66367685.0	66367685.0	T	C	ENSMUST00000100064.9:c.2030A>G	D677G	66367685.0	66367685.0	T	C	ENSMUST00000100064.9:c.2030A>G	D677G	CLINVAR-H0333023	CLINVAR-H0333023-M01-V01	CLINVAR	2018121.0	False	False	False	False	False	8
SCN9A	ENSG00000169432.10	ENST00000409672.1	chr2	26	-	True	167138261	167138261	C	T	ENST00000409672.1:c.1999G>A	D667N	Missense	E_12	SNP	True	0	Class 0: This mutation can be originally modeled.	3aa	5aa	Scn9a	ENSMUSG00000075316.13	ENSMUST00000100064.9	chr2	26	-	SNP	Missense	E_12	66367686.0	66367686.0	C	T	ENSMUST00000100064.9:c.2029G>A	D677N	66367686.0	66367686.0	C	T	ENSMUST00000100064.9:c.2029G>A	D677N	CLINVAR-H0333024	CLINVAR-H0333024-M01-V01	CLINVAR	1462886.0	False	False	False	False	False	8
SCN9A	ENSG00000169432.10	ENST00000409672.1	chr2	26	-	True	167138265	167138265	T	C	ENST00000409672.1:c.1995A>G	S665delinsS	Silent	E_12	SNP	True	0	Class 0: This mutation can be originally modeled.	1aa	7aa	Scn9a	ENSMUSG00000075316.13	ENSMUST00000100064.9	chr2	26	-	SNP	Silent	E_12	66367690.0	66367690.0	A	C	ENSMUST00000100064.9:c.2025T>G	S675delinsS	66367690.0	66367690.0	A	C	ENSMUST00000100064.9:c.2025T>G	S675delinsS	CLINVAR-H0333025	CLINVAR-H0333025-M01-V01	CLINVAR	1531111.0	False	False	False	False	False	8
SCN9A	ENSG00000169432.10	ENST00000409672.1	chr2	26	-	True	167138275	167138275	T	C	ENST00000409672.1:c.1985A>G	Y662C	Missense	E_12	SNP	True	0	Class 0: This mutation can be originally modeled.	0aa	0aa	Scn9a	ENSMUSG00000075316.13	ENSMUST00000100064.9	chr2	26	-	SNP	Missense	E_12	66367700.0	66367700.0	T	C	ENSMUST00000100064.9:c.2015A>G	Y672C	66367700.0	66367700.0	T	C	ENSMUST00000100064.9:c.2015A>G	Y672C	CLINVAR-H0333028	CLINVAR-H0333028-M01-V01	CLINVAR	538466.0	False	False	False	False	False	0
SCN9A	ENSG00000169432.10	ENST00000409672.1	chr2	26	-	True	167138276	167138276	A	G	ENST00000409672.1:c.1984T>C	Y662H	Missense	E_12	SNP	True	0	Class 0: This mutation can be originally modeled.	0aa	0aa	Scn9a	ENSMUSG00000075316.13	ENSMUST00000100064.9	chr2	26	-	SNP	Missense	E_12	66367701.0	66367701.0	A	G	ENSMUST00000100064.9:c.2014T>C	Y672H	66367701.0	66367701.0	A	G	ENSMUST00000100064.9:c.2014T>C	Y672H	CLINVAR-H0333029	CLINVAR-H0333029-M01-V01	CLINVAR	1411571.0	False	False	False	False	False	0
SCN9A	ENSG00000169432.10	ENST00000409672.1	chr2	26	-	True	167138277	167138277	G	A	ENST00000409672.1:c.1983C>T	S661delinsS	Silent	E_12	SNP	True	0	Class 0: This mutation can be originally modeled.	1aa	0aa	Scn9a	ENSMUSG00000075316.13	ENSMUST00000100064.9	chr2	26	-	SNP	Silent	E_12	66367705.0	66367705.0	A	A	ENSMUST00000100064.9:c.2010T>T	S670delinsS	66367705.0	66367705.0	A	A	ENSMUST00000100064.9:c.2010T>T	S670delinsS	CLINVAR-H0333030	CLINVAR-H0333030-M01-V01	CLINVAR	1546793.0	False	False	False	False	False	1
SCN9A	ENSG00000169432.10	ENST00000409672.1	chr2	26	-	True	167138294	167138294	T	C	ENST00000409672.1:c.1966A>G	K656E	Missense	E_12	SNP	True	0	Class 0: This mutation can be originally modeled.	1aa	0aa	Scn9a	ENSMUSG00000075316.13	ENSMUST00000100064.9	chr2	26	-	SNP	Missense	E_12	66367719.0	66367719.0	T	C	ENSMUST00000100064.9:c.1996A>G	K666E	66367719.0	66367719.0	T	C	ENSMUST00000100064.9:c.1996A>G	K666E	CLINVAR-H0333040	CLINVAR-H0333040-M01-V01	CLINVAR	373455.0	False	False	False	False	False	1
SCN9A	ENSG00000169432.10	ENST00000409672.1	chr2	26	-	True	167138295	167138295	C	G	ENST00000409672.1:c.1965G>C	K655N	Missense	E_12	SNP	True	0	Class 0: This mutation can be originally modeled.	0aa	1aa	Scn9a	ENSMUSG00000075316.13	ENSMUST00000100064.9	chr2	26	-	SNP	Missense	E_12	66367720.0	66367720.0	T	G	ENSMUST00000100064.9:c.1995A>C	K665N	66367720.0	66367720.0	T	G	ENSMUST00000100064.9:c.1995A>C	K665N	CLINVAR-H0333041	CLINVAR-H0333041-M01-V01	CLINVAR	642002.0	False	False	False	False	False	1
SCN9A	ENSG00000169432.10	ENST00000409672.1	chr2	26	-	True	167138296	167138296	T	C	ENST00000409672.1:c.1964A>G	K655R	Missense	E_12	SNP	True	0	Class 0: This mutation can be originally modeled.	0aa	1aa	Scn9a	ENSMUSG00000075316.13	ENSMUST00000100064.9	chr2	26	-	SNP	Missense	E_12	66367721.0	66367721.0	T	C	ENSMUST00000100064.9:c.1994A>G	K665R	66367721.0	66367721.0	T	C	ENSMUST00000100064.9:c.1994A>G	K665R	CLINVAR-H0333042	CLINVAR-H0333042-M01-V01	CLINVAR	6367.0	False	False	False	False	False	1
SCN9A	ENSG00000169432.10	ENST00000409672.1	chr2	26	-	True	167138304	167138304	T	C	ENST00000409672.1:c.1956A>G	Q652delinsQ	Silent	E_12	SNP	True	0	Class 0: This mutation can be originally modeled.	4aa	0aa	Scn9a	ENSMUSG00000075316.13	ENSMUST00000100064.9	chr2	26	-	SNP	Silent	E_12	66367729.0	66367729.0	C	C	ENSMUST00000100064.9:c.1986G>G	Q662delinsQ	66367729.0	66367729.0	C	C	ENSMUST00000100064.9:c.1986G>G	Q662delinsQ	CLINVAR-H0333045	CLINVAR-H0333045-M01-V01	CLINVAR	1615411.0	False	False	False	False	False	4
SCN9A	ENSG00000169432.10	ENST00000409672.1	chr2	26	-	True	167138309	167138309	T	C	ENST00000409672.1:c.1951A>G	N651D	Missense	E_12	SNP	True	0	Class 0: This mutation can be originally modeled.	3aa	1aa	Scn9a	ENSMUSG00000075316.13	ENSMUST00000100064.9	chr2	26	-	SNP	Missense	E_12	66367734.0	66367734.0	T	C	ENSMUST00000100064.9:c.1981A>G	N661D	66367734.0	66367734.0	T	C	ENSMUST00000100064.9:c.1981A>G	N661D	CLINVAR-H0333046	CLINVAR-H0333046-M01-V01	CLINVAR	2077222.0	False	False	False	False	False	4
SCN9A	ENSG00000169432.10	ENST00000409672.1	chr2	26	-	True	167138313	167138313	C	T	ENST00000409672.1:c.1947G>A	T649delinsT	Silent	E_12	SNP	True	0	Class 0: This mutation can be originally modeled.	1aa	3aa	Scn9a	ENSMUSG00000075316.13	ENSMUST00000100064.9	chr2	26	-	SNP	Silent	E_12	66367738.0	66367738.0	T	T	ENSMUST00000100064.9:c.1977A>A	T659delinsT	66367738.0	66367738.0	T	T	ENSMUST00000100064.9:c.1977A>A	T659delinsT	CLINVAR-H0333047	CLINVAR-H0333047-M01-V01	CLINVAR	331984.0	False	False	False	False	False	4
SCN9A	ENSG00000169432.10	ENST00000409672.1	chr2	26	-	True	167140997	167140997	T	A	ENST00000409672.1:c.1940A>T	E647V	Missense	E_11	SNP	True	0	Class 0: This mutation can be originally modeled.	12aa	0aa	Scn9a	ENSMUSG00000075316.13	ENSMUST00000100064.9	chr2	26	-	SNP	Missense	E_11	66370642.0	66370642.0	T	A	ENSMUST00000100064.9:c.1937A>T	E646V	66370642.0	66370642.0	T	A	ENSMUST00000100064.9:c.1937A>T	E646V	CLINVAR-H0333064	CLINVAR-H0333064-M01-V01	CLINVAR	664240.0	False	False	False	False	False	12
SCN9A	ENSG00000169432.10	ENST00000409672.1	chr2	26	-	True	167141000	167141000	G	C	ENST00000409672.1:c.1937C>G	P646R	Missense	E_11	SNP	True	0	Class 0: This mutation can be originally modeled.	11aa	1aa	Scn9a	ENSMUSG00000075316.13	ENSMUST00000100064.9	chr2	26	-	SNP	Missense	E_11	66370645.0	66370645.0	G	C	ENSMUST00000100064.9:c.1934C>G	P645R	66370645.0	66370645.0	G	C	ENSMUST00000100064.9:c.1934C>G	P645R	CLINVAR-H0333065	CLINVAR-H0333065-M01-V01	CLINVAR	1307392.0	False	False	False	False	False	12
SCN9A	ENSG00000169432.10	ENST00000409672.1	chr2	26	-	True	167141015	167141015	T	C	ENST00000409672.1:c.1922A>G	N641S	Missense	E_11	SNP	True	0	Class 0: This mutation can be originally modeled.	6aa	6aa	Scn9a	ENSMUSG00000075316.13	ENSMUST00000100064.9	chr2	26	-	SNP	Missense	E_11	66370660.0	66370660.0	T	C	ENSMUST00000100064.9:c.1919A>G	N640S	66370660.0	66370660.0	T	C	ENSMUST00000100064.9:c.1919A>G	N640S	CLINVAR-H0333066	CLINVAR-H0333066-M01-V01	CLINVAR	538467.0	False	False	False	False	False	12
SCN9A	ENSG00000169432.10	ENST00000409672.1	chr2	26	-	True	167141016	167141016	T	A	ENST00000409672.1:c.1921A>T	N641Y	Missense	E_11	SNP	True	0	Class 0: This mutation can be originally modeled.	6aa	6aa	Scn9a	ENSMUSG00000075316.13	ENSMUST00000100064.9	chr2	26	-	SNP	Missense	E_11	66370661.0	66370661.0	T	A	ENSMUST00000100064.9:c.1918A>T	N640Y	66370661.0	66370661.0	T	A	ENSMUST00000100064.9:c.1918A>T	N640Y	CLINVAR-H0333067	CLINVAR-H0333067-M01-V01	CLINVAR	6366.0	False	False	False	False	False	12
SCN9A	ENSG00000169432.10	ENST00000409672.1	chr2	26	-	True	167141023	167141023	C	T	ENST00000409672.1:c.1914G>A	M638I	Missense	E_11	SNP	True	0	Class 0: This mutation can be originally modeled.	3aa	9aa	Scn9a	ENSMUSG00000075316.13	ENSMUST00000100064.9	chr2	26	-	SNP	Missense	E_11	66370668.0	66370668.0	C	T	ENSMUST00000100064.9:c.1911G>A	M637I	66370668.0	66370668.0	C	T	ENSMUST00000100064.9:c.1911G>A	M637I	CLINVAR-H0333068	CLINVAR-H0333068-M01-V01	CLINVAR	849663.0	False	False	False	False	False	12
SCN9A	ENSG00000169432.10	ENST00000409672.1	chr2	26	-	True	167141025	167141025	T	G	ENST00000409672.1:c.1912A>C	M638L	Missense	E_11	SNP	True	0	Class 0: This mutation can be originally modeled.	3aa	9aa	Scn9a	ENSMUSG00000075316.13	ENSMUST00000100064.9	chr2	26	-	SNP	Missense	E_11	66370670.0	66370670.0	T	G	ENSMUST00000100064.9:c.1909A>C	M637L	66370670.0	66370670.0	T	G	ENSMUST00000100064.9:c.1909A>C	M637L	CLINVAR-H0333069	CLINVAR-H0333069-M01-V01	CLINVAR	663437.0	False	False	False	False	False	12
SCN9A	ENSG00000169432.10	ENST00000409672.1	chr2	26	-	True	167141032	167141032	T	C	ENST00000409672.1:c.1905A>G	S635delinsS	Silent	E_11	SNP	True	0	Class 0: This mutation can be originally modeled.	0aa	12aa	Scn9a	ENSMUSG00000075316.13	ENSMUST00000100064.9	chr2	26	-	SNP	Silent	E_11	66370677.0	66370677.0	T	C	ENSMUST00000100064.9:c.1902A>G	S634delinsS	66370677.0	66370677.0	T	C	ENSMUST00000100064.9:c.1902A>G	S634delinsS	CLINVAR-H0333070	CLINVAR-H0333070-M01-V01	CLINVAR	1144579.0	False	False	False	False	False	12
SCN9A	ENSG00000169432.10	ENST00000409672.1	chr2	26	-	True	167141033	167141033	G	A	ENST00000409672.1:c.1904C>T	S635L	Missense	E_11	SNP	True	0	Class 0: This mutation can be originally modeled.	0aa	12aa	Scn9a	ENSMUSG00000075316.13	ENSMUST00000100064.9	chr2	26	-	SNP	Missense	E_11	66370678.0	66370678.0	G	A	ENSMUST00000100064.9:c.1901C>T	S634L	66370678.0	66370678.0	G	A	ENSMUST00000100064.9:c.1901C>T	S634L	CLINVAR-H0333071	CLINVAR-H0333071-M01-V01	CLINVAR	567072.0	False	False	False	False	False	12
SCN9A	ENSG00000169432.10	ENST00000409672.1	chr2	26	-	True	167141033	167141033	G	C	ENST00000409672.1:c.1904C>G	S635*	Nonsense	E_11	SNP	True	0	Class 0: This mutation can be originally modeled.	0aa	12aa	Scn9a	ENSMUSG00000075316.13	ENSMUST00000100064.9	chr2	26	-	SNP	Nonsense	E_11	66370678.0	66370678.0	G	C	ENSMUST00000100064.9:c.1901C>G	S634*	66370678.0	66370678.0	G	C	ENSMUST00000100064.9:c.1901C>G	S634*	CLINVAR-H0333072	CLINVAR-H0333072-M01-V01	CLINVAR	538459.0	False	False	False	False	False	12
SCN9A	ENSG00000169432.10	ENST00000409672.1	chr2	26	-	True	167141041	167141041	A	G	ENST00000409672.1:c.1896T>C	D632delinsD	Silent	E_11	SNP	True	0	Class 0: This mutation can be originally modeled.	20aa	1aa	Scn9a	ENSMUSG00000075316.13	ENSMUST00000100064.9	chr2	26	-	SNP	Silent	E_11	66370686.0	66370686.0	A	G	ENSMUST00000100064.9:c.1893T>C	D631delinsD	66370686.0	66370686.0	A	G	ENSMUST00000100064.9:c.1893T>C	D631delinsD	CLINVAR-H0333077	CLINVAR-H0333077-M01-V01	CLINVAR	2153141.0	False	False	False	False	False	21
SCN9A	ENSG00000169432.10	ENST00000409672.1	chr2	26	-	True	167141046	167141046	C	A	ENST00000409672.1:c.1891G>T	V631F	Missense	E_11	SNP	True	0	Class 0: This mutation can be originally modeled.	19aa	2aa	Scn9a	ENSMUSG00000075316.13	ENSMUST00000100064.9	chr2	26	-	SNP	Missense	E_11	66370691.0	66370691.0	C	A	ENSMUST00000100064.9:c.1888G>T	V630F	66370691.0	66370691.0	C	A	ENSMUST00000100064.9:c.1888G>T	V630F	CLINVAR-H0333078	CLINVAR-H0333078-M01-V01	CLINVAR	1014534.0	False	False	False	False	False	21
SCN9A	ENSG00000169432.10	ENST00000409672.1	chr2	26	-	True	167141047	167141047	C	A	ENST00000409672.1:c.1890G>T	L630delinsL	Silent	E_11	SNP	True	0	Class 0: This mutation can be originally modeled.	18aa	3aa	Scn9a	ENSMUSG00000075316.13	ENSMUST00000100064.9	chr2	26	-	SNP	Silent	E_11	66370692.0	66370692.0	A	A	ENSMUST00000100064.9:c.1887T>T	L629delinsL	66370692.0	66370692.0	A	A	ENSMUST00000100064.9:c.1887T>T	L629delinsL	CLINVAR-H0333079	CLINVAR-H0333079-M01-V01	CLINVAR	730111.0	False	False	False	False	False	21
SCN9A	ENSG00000169432.10	ENST00000409672.1	chr2	26	-	True	167141047	167141047	C	T	ENST00000409672.1:c.1890G>A	L630delinsL	Silent	E_11	SNP	True	0	Class 0: This mutation can be originally modeled.	18aa	3aa	Scn9a	ENSMUSG00000075316.13	ENSMUST00000100064.9	chr2	26	-	SNP	Silent	E_11	66370692.0	66370692.0	A	T	ENSMUST00000100064.9:c.1887T>A	L629delinsL	66370692.0	66370692.0	A	T	ENSMUST00000100064.9:c.1887T>A	L629delinsL	CLINVAR-H0333080	CLINVAR-H0333080-M01-V01	CLINVAR	1008454.0	False	False	False	False	False	21
SCN9A	ENSG00000169432.10	ENST00000409672.1	chr2	26	-	True	167141054	167141054	A	G	ENST00000409672.1:c.1883T>C	V628A	Missense	E_11	SNP	True	0	Class 0: This mutation can be originally modeled.	16aa	5aa	Scn9a	ENSMUSG00000075316.13	ENSMUST00000100064.9	chr2	26	-	SNP	Missense	E_11	66370699.0	66370699.0	A	G	ENSMUST00000100064.9:c.1880T>C	V627A	66370699.0	66370699.0	A	G	ENSMUST00000100064.9:c.1880T>C	V627A	CLINVAR-H0333081	CLINVAR-H0333081-M01-V01	CLINVAR	1470368.0	False	False	False	False	False	21
SCN9A	ENSG00000169432.10	ENST00000409672.1	chr2	26	-	True	167141061	167141061	C	G	ENST00000409672.1:c.1876G>C	G626R	Missense	E_11	SNP	True	0	Class 0: This mutation can be originally modeled.	14aa	7aa	Scn9a	ENSMUSG00000075316.13	ENSMUST00000100064.9	chr2	26	-	SNP	Missense	E_11	66370706.0	66370706.0	C	G	ENSMUST00000100064.9:c.1873G>C	G625R	66370706.0	66370706.0	C	G	ENSMUST00000100064.9:c.1873G>C	G625R	CLINVAR-H0333083	CLINVAR-H0333083-M01-V01	CLINVAR	639009.0	False	False	False	False	False	21
SCN9A	ENSG00000169432.10	ENST00000409672.1	chr2	26	-	True	167141061	167141061	C	T	ENST00000409672.1:c.1876G>A	G626S	Missense	E_11	SNP	True	0	Class 0: This mutation can be originally modeled.	14aa	7aa	Scn9a	ENSMUSG00000075316.13	ENSMUST00000100064.9	chr2	26	-	SNP	Missense	E_11	66370706.0	66370706.0	C	T	ENSMUST00000100064.9:c.1873G>A	G625S	66370706.0	66370706.0	C	T	ENSMUST00000100064.9:c.1873G>A	G625S	CLINVAR-H0333084	CLINVAR-H0333084-M01-V01	CLINVAR	2177900.0	False	False	False	False	False	21
SCN9A	ENSG00000169432.10	ENST00000409672.1	chr2	26	-	True	167141062	167141062	G	A	ENST00000409672.1:c.1875C>T	N625delinsN	Silent	E_11	SNP	True	0	Class 0: This mutation can be originally modeled.	13aa	8aa	Scn9a	ENSMUSG00000075316.13	ENSMUST00000100064.9	chr2	26	-	SNP	Silent	E_11	66370707.0	66370707.0	A	A	ENSMUST00000100064.9:c.1872T>T	N624delinsN	66370707.0	66370707.0	A	A	ENSMUST00000100064.9:c.1872T>T	N624delinsN	CLINVAR-H0333085	CLINVAR-H0333085-M01-V01	CLINVAR	1094658.0	False	False	False	False	False	21
SCN9A	ENSG00000169432.10	ENST00000409672.1	chr2	26	-	True	167141068	167141068	G	C	ENST00000409672.1:c.1869C>G	D623E	Missense	E_11	SNP	True	0	Class 0: This mutation can be originally modeled.	11aa	10aa	Scn9a	ENSMUSG00000075316.13	ENSMUST00000100064.9	chr2	26	-	SNP	Missense	E_11	66370713.0	66370713.0	G	C	ENSMUST00000100064.9:c.1866C>G	D622E	66370713.0	66370713.0	G	C	ENSMUST00000100064.9:c.1866C>G	D622E	CLINVAR-H0333086	CLINVAR-H0333086-M01-V01	CLINVAR	2074158.0	False	False	False	False	False	21
SCN9A	ENSG00000169432.10	ENST00000409672.1	chr2	26	-	True	167141070	167141070	C	T	ENST00000409672.1:c.1867G>A	D623N	Missense	E_11	SNP	True	0	Class 0: This mutation can be originally modeled.	11aa	10aa	Scn9a	ENSMUSG00000075316.13	ENSMUST00000100064.9	chr2	26	-	SNP	Missense	E_11	66370715.0	66370715.0	C	T	ENSMUST00000100064.9:c.1864G>A	D622N	66370715.0	66370715.0	C	T	ENSMUST00000100064.9:c.1864G>A	D622N	CLINVAR-H0333087	CLINVAR-H0333087-M01-V01	CLINVAR	30358.0	False	False	False	False	False	21
SCN9A	ENSG00000169432.10	ENST00000409672.1	chr2	26	-	True	167141071	167141071	C	T	ENST00000409672.1:c.1866G>A	V622delinsV	Silent	E_11	SNP	True	0	Class 0: This mutation can be originally modeled.	10aa	11aa	Scn9a	ENSMUSG00000075316.13	ENSMUST00000100064.9	chr2	26	-	SNP	Silent	E_11	66370716.0	66370716.0	C	T	ENSMUST00000100064.9:c.1863G>A	V621delinsV	66370716.0	66370716.0	C	T	ENSMUST00000100064.9:c.1863G>A	V621delinsV	CLINVAR-H0333088	CLINVAR-H0333088-M01-V01	CLINVAR	1078671.0	False	False	False	False	False	21
SCN9A	ENSG00000169432.10	ENST00000409672.1	chr2	26	-	True	167141078	167141078	C	T	ENST00000409672.1:c.1859G>A	S620N	Missense	E_11	SNP	True	0	Class 0: This mutation can be originally modeled.	8aa	13aa	Scn9a	ENSMUSG00000075316.13	ENSMUST00000100064.9	chr2	26	-	SNP	Missense	E_11	66370723.0	66370723.0	C	T	ENSMUST00000100064.9:c.1856G>A	S619N	66370723.0	66370723.0	C	T	ENSMUST00000100064.9:c.1856G>A	S619N	CLINVAR-H0333089	CLINVAR-H0333089-M01-V01	CLINVAR	1424753.0	False	False	False	False	False	21
SCN9A	ENSG00000169432.10	ENST00000409672.1	chr2	26	-	True	167141081	167141081	T	C	ENST00000409672.1:c.1856A>G	H619R	Missense	E_11	SNP	True	0	Class 0: This mutation can be originally modeled.	7aa	14aa	Scn9a	ENSMUSG00000075316.13	ENSMUST00000100064.9	chr2	26	-	SNP	Missense	E_11	66370726.0	66370726.0	T	C	ENSMUST00000100064.9:c.1853A>G	H618R	66370726.0	66370726.0	T	C	ENSMUST00000100064.9:c.1853A>G	H618R	CLINVAR-H0333090	CLINVAR-H0333090-M01-V01	CLINVAR	2121769.0	False	False	False	False	False	21
SCN9A	ENSG00000169432.10	ENST00000409672.1	chr2	26	-	True	167141081	167141081	T	G	ENST00000409672.1:c.1856A>C	H619P	Missense	E_11	SNP	True	0	Class 0: This mutation can be originally modeled.	7aa	14aa	Scn9a	ENSMUSG00000075316.13	ENSMUST00000100064.9	chr2	26	-	SNP	Missense	E_11	66370726.0	66370726.0	T	G	ENSMUST00000100064.9:c.1853A>C	H618P	66370726.0	66370726.0	T	G	ENSMUST00000100064.9:c.1853A>C	H618P	CLINVAR-H0333091	CLINVAR-H0333091-M01-V01	CLINVAR	471089.0	False	False	False	False	False	21
SCN9A	ENSG00000169432.10	ENST00000409672.1	chr2	26	-	True	167141089	167141089	C	T	ENST00000409672.1:c.1848G>A	G616delinsG	Silent	E_11	SNP	True	0	Class 0: This mutation can be originally modeled.	4aa	17aa	Scn9a	ENSMUSG00000075316.13	ENSMUST00000100064.9	chr2	26	-	SNP	Silent	E_11	66370734.0	66370734.0	C	T	ENSMUST00000100064.9:c.1845G>A	G615delinsG	66370734.0	66370734.0	C	T	ENSMUST00000100064.9:c.1845G>A	G615delinsG	CLINVAR-H0333092	CLINVAR-H0333092-M01-V01	CLINVAR	1643756.0	False	False	False	False	False	21
SCN9A	ENSG00000169432.10	ENST00000409672.1	chr2	26	-	True	167141091	167141091	C	T	ENST00000409672.1:c.1846G>A	G616R	Missense	E_11	SNP	True	0	Class 0: This mutation can be originally modeled.	4aa	17aa	Scn9a	ENSMUSG00000075316.13	ENSMUST00000100064.9	chr2	26	-	SNP	Missense	E_11	66370736.0	66370736.0	C	T	ENSMUST00000100064.9:c.1843G>A	G615R	66370736.0	66370736.0	C	T	ENSMUST00000100064.9:c.1843G>A	G615R	CLINVAR-H0333093	CLINVAR-H0333093-M01-V01	CLINVAR	433099.0	False	False	False	False	False	21
SCN9A	ENSG00000169432.10	ENST00000409672.1	chr2	26	-	True	167141092	167141092	G	A	ENST00000409672.1:c.1845C>T	N615delinsN	Silent	E_11	SNP	True	0	Class 0: This mutation can be originally modeled.	3aa	18aa	Scn9a	ENSMUSG00000075316.13	ENSMUST00000100064.9	chr2	26	-	SNP	Silent	E_11	66370737.0	66370737.0	G	A	ENSMUST00000100064.9:c.1842C>T	N614delinsN	66370737.0	66370737.0	G	A	ENSMUST00000100064.9:c.1842C>T	N614delinsN	CLINVAR-H0333094	CLINVAR-H0333094-M01-V01	CLINVAR	699442.0	False	False	False	False	False	21
SCN9A	ENSG00000169432.10	ENST00000409672.1	chr2	26	-	True	167141093	167141093	T	C	ENST00000409672.1:c.1844A>G	N615S	Missense	E_11	SNP	True	0	Class 0: This mutation can be originally modeled.	3aa	18aa	Scn9a	ENSMUSG00000075316.13	ENSMUST00000100064.9	chr2	26	-	SNP	Missense	E_11	66370738.0	66370738.0	T	C	ENSMUST00000100064.9:c.1841A>G	N614S	66370738.0	66370738.0	T	C	ENSMUST00000100064.9:c.1841A>G	N614S	CLINVAR-H0333095	CLINVAR-H0333095-M01-V01	CLINVAR	634994.0	False	False	False	False	False	21
SCN9A	ENSG00000169432.10	ENST00000409672.1	chr2	26	-	True	167141096	167141096	A	C	ENST00000409672.1:c.1841T>G	V614G	Missense	E_11	SNP	True	0	Class 0: This mutation can be originally modeled.	2aa	19aa	Scn9a	ENSMUSG00000075316.13	ENSMUST00000100064.9	chr2	26	-	SNP	Missense	E_11	66370741.0	66370741.0	A	C	ENSMUST00000100064.9:c.1838T>G	V613G	66370741.0	66370741.0	A	C	ENSMUST00000100064.9:c.1838T>G	V613G	CLINVAR-H0333096	CLINVAR-H0333096-M01-V01	CLINVAR	664723.0	False	False	False	False	False	21
SCN9A	ENSG00000169432.10	ENST00000409672.1	chr2	26	-	True	167141099	167141099	G	A	ENST00000409672.1:c.1838C>T	P613L	Missense	E_11	SNP	True	0	Class 0: This mutation can be originally modeled.	1aa	20aa	Scn9a	ENSMUSG00000075316.13	ENSMUST00000100064.9	chr2	26	-	SNP	Missense	E_11	66370744.0	66370744.0	G	A	ENSMUST00000100064.9:c.1835C>T	P612L	66370744.0	66370744.0	G	A	ENSMUST00000100064.9:c.1835C>T	P612L	CLINVAR-H0333097	CLINVAR-H0333097-M01-V01	CLINVAR	331985.0	False	False	False	False	False	21
SCN9A	ENSG00000169432.10	ENST00000409672.1	chr2	26	-	True	167141107	167141107	T	C	ENST00000409672.1:c.1830A>G	P610delinsP	Silent	E_11	SNP	True	0	Class 0: This mutation can be originally modeled.	14aa	0aa	Scn9a	ENSMUSG00000075316.13	ENSMUST00000100064.9	chr2	26	-	SNP	Silent	E_11	66370752.0	66370752.0	T	C	ENSMUST00000100064.9:c.1827A>G	P609delinsP	66370752.0	66370752.0	T	C	ENSMUST00000100064.9:c.1827A>G	P609delinsP	CLINVAR-H0333098	CLINVAR-H0333098-M01-V01	CLINVAR	1936429.0	False	False	False	False	False	14
SCN9A	ENSG00000169432.10	ENST00000409672.1	chr2	26	-	True	167141108	167141108	G	A	ENST00000409672.1:c.1829C>T	P610L	Missense	E_11	SNP	True	0	Class 0: This mutation can be originally modeled.	14aa	0aa	Scn9a	ENSMUSG00000075316.13	ENSMUST00000100064.9	chr2	26	-	SNP	Missense	E_11	66370753.0	66370753.0	G	A	ENSMUST00000100064.9:c.1826C>T	P609L	66370753.0	66370753.0	G	A	ENSMUST00000100064.9:c.1826C>T	P609L	CLINVAR-H0333099	CLINVAR-H0333099-M01-V01	CLINVAR	945129.0	False	False	False	False	False	14
SCN9A	ENSG00000169432.10	ENST00000409672.1	chr2	26	-	True	167141109	167141109	G	T	ENST00000409672.1:c.1828C>A	P610T	Missense	E_11	SNP	True	0	Class 0: This mutation can be originally modeled.	14aa	0aa	Scn9a	ENSMUSG00000075316.13	ENSMUST00000100064.9	chr2	26	-	SNP	Missense	E_11	66370754.0	66370754.0	G	T	ENSMUST00000100064.9:c.1825C>A	P609T	66370754.0	66370754.0	G	T	ENSMUST00000100064.9:c.1825C>A	P609T	CLINVAR-H0333100	CLINVAR-H0333100-M01-V01	CLINVAR	21344.0	False	False	False	False	False	14
SCN9A	ENSG00000169432.10	ENST00000409672.1	chr2	26	-	True	167141111	167141111	G	A	ENST00000409672.1:c.1826C>T	P609L	Missense	E_11	SNP	True	0	Class 0: This mutation can be originally modeled.	13aa	1aa	Scn9a	ENSMUSG00000075316.13	ENSMUST00000100064.9	chr2	26	-	SNP	Missense	E_11	66370756.0	66370756.0	G	A	ENSMUST00000100064.9:c.1823C>T	P608L	66370756.0	66370756.0	G	A	ENSMUST00000100064.9:c.1823C>T	P608L	CLINVAR-H0333101	CLINVAR-H0333101-M01-V01	CLINVAR	1022040.0	False	False	False	False	False	14
SCN9A	ENSG00000169432.10	ENST00000409672.1	chr2	26	-	True	167141117	167141117	C	A	ENST00000409672.1:c.1820G>T	R607M	Missense	E_11	SNP	True	0	Class 0: This mutation can be originally modeled.	11aa	3aa	Scn9a	ENSMUSG00000075316.13	ENSMUST00000100064.9	chr2	26	-	SNP	Missense	E_11	66370762.0	66370762.0	C	A	ENSMUST00000100064.9:c.1817G>T	R606M	66370762.0	66370762.0	C	A	ENSMUST00000100064.9:c.1817G>T	R606M	CLINVAR-H0333102	CLINVAR-H0333102-M01-V01	CLINVAR	644181.0	False	False	False	False	False	14
SCN9A	ENSG00000169432.10	ENST00000409672.1	chr2	26	-	True	167141119	167141119	A	C	ENST00000409672.1:c.1818T>G	S606R	Missense	E_11	SNP	True	0	Class 0: This mutation can be originally modeled.	10aa	4aa	Scn9a	ENSMUSG00000075316.13	ENSMUST00000100064.9	chr2	26	-	SNP	Missense	E_11	66370764.0	66370764.0	A	C	ENSMUST00000100064.9:c.1815T>G	S605R	66370764.0	66370764.0	A	C	ENSMUST00000100064.9:c.1815T>G	S605R	CLINVAR-H0333103	CLINVAR-H0333103-M01-V01	CLINVAR	565685.0	False	False	False	False	False	14
SCN9A	ENSG00000169432.10	ENST00000409672.1	chr2	26	-	True	167141119	167141119	A	G	ENST00000409672.1:c.1818T>C	S606delinsS	Silent	E_11	SNP	True	0	Class 0: This mutation can be originally modeled.	10aa	4aa	Scn9a	ENSMUSG00000075316.13	ENSMUST00000100064.9	chr2	26	-	SNP	Silent	E_11	66370764.0	66370764.0	A	G	ENSMUST00000100064.9:c.1815T>C	S605delinsS	66370764.0	66370764.0	A	G	ENSMUST00000100064.9:c.1815T>C	S605delinsS	CLINVAR-H0333104	CLINVAR-H0333104-M01-V01	CLINVAR	739269.0	False	False	False	False	False	14
SCN9A	ENSG00000169432.10	ENST00000409672.1	chr2	26	-	True	167141122	167141122	G	A	ENST00000409672.1:c.1815C>T	A605delinsA	Silent	E_11	SNP	True	0	Class 0: This mutation can be originally modeled.	9aa	5aa	Scn9a	ENSMUSG00000075316.13	ENSMUST00000100064.9	chr2	26	-	SNP	Silent	E_11	66370767.0	66370767.0	G	A	ENSMUST00000100064.9:c.1812C>T	A604delinsA	66370767.0	66370767.0	G	A	ENSMUST00000100064.9:c.1812C>T	A604delinsA	CLINVAR-H0333105	CLINVAR-H0333105-M01-V01	CLINVAR	1087896.0	False	False	False	False	False	14
SCN9A	ENSG00000169432.10	ENST00000409672.1	chr2	26	-	True	167141131	167141131	G	C	ENST00000409672.1:c.1806C>G	I602M	Missense	E_11	SNP	True	0	Class 0: This mutation can be originally modeled.	6aa	8aa	Scn9a	ENSMUSG00000075316.13	ENSMUST00000100064.9	chr2	26	-	SNP	Missense	E_11	66370776.0	66370776.0	G	C	ENSMUST00000100064.9:c.1803C>G	I601M	66370776.0	66370776.0	G	C	ENSMUST00000100064.9:c.1803C>G	I601M	CLINVAR-H0333106	CLINVAR-H0333106-M01-V01	CLINVAR	1056379.0	False	False	False	False	False	14
SCN9A	ENSG00000169432.10	ENST00000409672.1	chr2	26	-	True	167141132	167141132	A	T	ENST00000409672.1:c.1805T>A	I602N	Missense	E_11	SNP	True	0	Class 0: This mutation can be originally modeled.	6aa	8aa	Scn9a	ENSMUSG00000075316.13	ENSMUST00000100064.9	chr2	26	-	SNP	Missense	E_11	66370777.0	66370777.0	A	T	ENSMUST00000100064.9:c.1802T>A	I601N	66370777.0	66370777.0	A	T	ENSMUST00000100064.9:c.1802T>A	I601N	CLINVAR-H0333107	CLINVAR-H0333107-M01-V01	CLINVAR	1477914.0	False	False	False	False	False	14
SCN9A	ENSG00000169432.10	ENST00000409672.1	chr2	26	-	True	167141133	167141133	T	G	ENST00000409672.1:c.1804A>C	I602L	Missense	E_11	SNP	True	0	Class 0: This mutation can be originally modeled.	6aa	8aa	Scn9a	ENSMUSG00000075316.13	ENSMUST00000100064.9	chr2	26	-	SNP	Missense	E_11	66370778.0	66370778.0	T	G	ENSMUST00000100064.9:c.1801A>C	I601L	66370778.0	66370778.0	T	G	ENSMUST00000100064.9:c.1801A>C	I601L	CLINVAR-H0333108	CLINVAR-H0333108-M01-V01	CLINVAR	1716229.0	False	False	False	False	False	14
SCN9A	ENSG00000169432.10	ENST00000409672.1	chr2	26	-	True	167141136	167141136	T	G	ENST00000409672.1:c.1801A>C	N601H	Missense	E_11	SNP	True	0	Class 0: This mutation can be originally modeled.	5aa	9aa	Scn9a	ENSMUSG00000075316.13	ENSMUST00000100064.9	chr2	26	-	SNP	Missense	E_11	66370781.0	66370781.0	T	G	ENSMUST00000100064.9:c.1798A>C	N600H	66370781.0	66370781.0	T	G	ENSMUST00000100064.9:c.1798A>C	N600H	CLINVAR-H0333109	CLINVAR-H0333109-M01-V01	CLINVAR	1303735.0	False	False	False	False	False	14
SCN9A	ENSG00000169432.10	ENST00000409672.1	chr2	26	-	True	167141142	167141142	T	G	ENST00000409672.1:c.1795A>C	S599R	Missense	E_11	SNP	True	0	Class 0: This mutation can be originally modeled.	3aa	11aa	Scn9a	ENSMUSG00000075316.13	ENSMUST00000100064.9	chr2	26	-	SNP	Missense	E_11	66370787.0	66370787.0	T	G	ENSMUST00000100064.9:c.1792A>C	S598R	66370787.0	66370787.0	T	G	ENSMUST00000100064.9:c.1792A>C	S598R	CLINVAR-H0333110	CLINVAR-H0333110-M01-V01	CLINVAR	1717397.0	False	False	False	False	False	14
SCN9A	ENSG00000169432.10	ENST00000409672.1	chr2	26	-	True	167141144	167141144	C	T	ENST00000409672.1:c.1793G>A	R598H	Missense	E_11	SNP	True	0	Class 0: This mutation can be originally modeled.	2aa	12aa	Scn9a	ENSMUSG00000075316.13	ENSMUST00000100064.9	chr2	26	-	SNP	Missense	E_11	66370789.0	66370789.0	C	T	ENSMUST00000100064.9:c.1790G>A	R597H	66370789.0	66370789.0	C	T	ENSMUST00000100064.9:c.1790G>A	R597H	CLINVAR-H0333111	CLINVAR-H0333111-M01-V01	CLINVAR	331986.0	False	False	False	False	False	14
SCN9A	ENSG00000169432.10	ENST00000409672.1	chr2	26	-	True	167141145	167141145	G	A	ENST00000409672.1:c.1792C>T	R598C	Missense	E_11	SNP	True	0	Class 0: This mutation can be originally modeled.	2aa	12aa	Scn9a	ENSMUSG00000075316.13	ENSMUST00000100064.9	chr2	26	-	SNP	Missense	E_11	66370790.0	66370790.0	G	A	ENSMUST00000100064.9:c.1789C>T	R597C	66370790.0	66370790.0	G	A	ENSMUST00000100064.9:c.1789C>T	R597C	CLINVAR-H0333112	CLINVAR-H0333112-M01-V01	CLINVAR	835553.0	False	False	False	False	False	14
SCN9A	ENSG00000169432.10	ENST00000409672.1	chr2	26	-	True	167141147	167141147	C	T	ENST00000409672.1:c.1790G>A	R597Q	Missense	E_11	SNP	True	0	Class 0: This mutation can be originally modeled.	1aa	13aa	Scn9a	ENSMUSG00000075316.13	ENSMUST00000100064.9	chr2	26	-	SNP	Missense	E_11	66370792.0	66370792.0	C	T	ENSMUST00000100064.9:c.1787G>A	R596Q	66370792.0	66370792.0	C	T	ENSMUST00000100064.9:c.1787G>A	R596Q	CLINVAR-H0333113	CLINVAR-H0333113-M01-V01	CLINVAR	408584.0	False	False	False	False	False	14
SCN9A	ENSG00000169432.10	ENST00000409672.1	chr2	26	-	True	167141148	167141148	G	C	ENST00000409672.1:c.1789C>G	R597G	Missense	E_11	SNP	True	0	Class 0: This mutation can be originally modeled.	1aa	13aa	Scn9a	ENSMUSG00000075316.13	ENSMUST00000100064.9	chr2	26	-	SNP	Missense	E_11	66370793.0	66370793.0	G	C	ENSMUST00000100064.9:c.1786C>G	R596G	66370793.0	66370793.0	G	C	ENSMUST00000100064.9:c.1786C>G	R596G	CLINVAR-H0333114	CLINVAR-H0333114-M01-V01	CLINVAR	661656.0	False	False	False	False	False	14
SCN9A	ENSG00000169432.10	ENST00000409672.1	chr2	26	-	True	167141149	167141149	C	T	ENST00000409672.1:c.1788G>A	E596delinsE	Silent	E_11	SNP	True	0	Class 0: This mutation can be originally modeled.	0aa	14aa	Scn9a	ENSMUSG00000075316.13	ENSMUST00000100064.9	chr2	26	-	SNP	Silent	E_11	66370794.0	66370794.0	C	T	ENSMUST00000100064.9:c.1785G>A	E595delinsE	66370794.0	66370794.0	C	T	ENSMUST00000100064.9:c.1785G>A	E595delinsE	CLINVAR-H0333115	CLINVAR-H0333115-M01-V01	CLINVAR	1621760.0	False	False	False	False	False	14
SCN9A	ENSG00000169432.10	ENST00000409672.1	chr2	26	-	True	167141157	167141157	G	A	ENST00000409672.1:c.1780C>T	P594S	Missense	E_11	SNP	True	0	Class 0: This mutation can be originally modeled.	29aa	0aa	Scn9a	ENSMUSG00000075316.13	ENSMUST00000100064.9	chr2	26	-	SNP	Missense	E_11	66370802.0	66370802.0	G	A	ENSMUST00000100064.9:c.1777C>T	P593S	66370802.0	66370802.0	G	A	ENSMUST00000100064.9:c.1777C>T	P593S	CLINVAR-H0333116	CLINVAR-H0333116-M01-V01	CLINVAR	2312443.0	False	False	False	False	False	29
SCN9A	ENSG00000169432.10	ENST00000409672.1	chr2	26	-	True	167141161	167141161	G	A	ENST00000409672.1:c.1776C>T	H592delinsH	Silent	E_11	SNP	True	0	Class 0: This mutation can be originally modeled.	27aa	2aa	Scn9a	ENSMUSG00000075316.13	ENSMUST00000100064.9	chr2	26	-	SNP	Silent	E_11	66370806.0	66370806.0	A	A	ENSMUST00000100064.9:c.1773T>T	H591delinsH	66370806.0	66370806.0	A	A	ENSMUST00000100064.9:c.1773T>T	H591delinsH	CLINVAR-H0333117	CLINVAR-H0333117-M01-V01	CLINVAR	1105996.0	False	False	False	False	False	29
SCN9A	ENSG00000169432.10	ENST00000409672.1	chr2	26	-	True	167141166	167141166	G	T	ENST00000409672.1:c.1771C>A	P591T	Missense	E_11	SNP	True	0	Class 0: This mutation can be originally modeled.	26aa	3aa	Scn9a	ENSMUSG00000075316.13	ENSMUST00000100064.9	chr2	26	-	SNP	Missense	E_11	66370811.0	66370811.0	G	T	ENSMUST00000100064.9:c.1768C>A	P590T	66370811.0	66370811.0	G	T	ENSMUST00000100064.9:c.1768C>A	P590T	CLINVAR-H0333118	CLINVAR-H0333118-M01-V01	CLINVAR	1428372.0	False	False	False	False	False	29
SCN9A	ENSG00000169432.10	ENST00000409672.1	chr2	26	-	True	167141170	167141170	A	G	ENST00000409672.1:c.1767T>C	F589delinsF	Silent	E_11	SNP	True	0	Class 0: This mutation can be originally modeled.	24aa	5aa	Scn9a	ENSMUSG00000075316.13	ENSMUST00000100064.9	chr2	26	-	SNP	Silent	E_11	66370815.0	66370815.0	A	G	ENSMUST00000100064.9:c.1764T>C	F588delinsF	66370815.0	66370815.0	A	G	ENSMUST00000100064.9:c.1764T>C	F588delinsF	CLINVAR-H0333120	CLINVAR-H0333120-M01-V01	CLINVAR	2020098.0	False	False	False	False	False	29
SCN9A	ENSG00000169432.10	ENST00000409672.1	chr2	26	-	True	167141180	167141180	C	T	ENST00000409672.1:c.1757G>A	G586D	Missense	E_11	SNP	True	0	Class 0: This mutation can be originally modeled.	21aa	8aa	Scn9a	ENSMUSG00000075316.13	ENSMUST00000100064.9	chr2	26	-	SNP	Missense	E_11	66370825.0	66370825.0	C	T	ENSMUST00000100064.9:c.1754G>A	G585D	66370825.0	66370825.0	C	T	ENSMUST00000100064.9:c.1754G>A	G585D	CLINVAR-H0333121	CLINVAR-H0333121-M01-V01	CLINVAR	808877.0	False	False	False	False	False	29
SCN9A	ENSG00000169432.10	ENST00000409672.1	chr2	26	-	True	167141181	167141181	C	T	ENST00000409672.1:c.1756G>A	G586S	Missense	E_11	SNP	True	0	Class 0: This mutation can be originally modeled.	21aa	8aa	Scn9a	ENSMUSG00000075316.13	ENSMUST00000100064.9	chr2	26	-	SNP	Missense	E_11	66370826.0	66370826.0	C	T	ENSMUST00000100064.9:c.1753G>A	G585S	66370826.0	66370826.0	C	T	ENSMUST00000100064.9:c.1753G>A	G585S	CLINVAR-H0333122	CLINVAR-H0333122-M01-V01	CLINVAR	964904.0	False	False	False	False	False	29
SCN9A	ENSG00000169432.10	ENST00000409672.1	chr2	26	-	True	167141182	167141182	C	T	ENST00000409672.1:c.1755G>A	R585delinsR	Silent	E_11	SNP	True	0	Class 0: This mutation can be originally modeled.	20aa	9aa	Scn9a	ENSMUSG00000075316.13	ENSMUST00000100064.9	chr2	26	-	SNP	Silent	E_11	66370827.0	66370827.0	C	T	ENSMUST00000100064.9:c.1752G>A	R584delinsR	66370827.0	66370827.0	C	T	ENSMUST00000100064.9:c.1752G>A	R584delinsR	CLINVAR-H0333123	CLINVAR-H0333123-M01-V01	CLINVAR	700838.0	False	False	False	False	False	29
SCN9A	ENSG00000169432.10	ENST00000409672.1	chr2	26	-	True	167141183	167141183	C	T	ENST00000409672.1:c.1754G>A	R585K	Missense	E_11	SNP	True	0	Class 0: This mutation can be originally modeled.	20aa	9aa	Scn9a	ENSMUSG00000075316.13	ENSMUST00000100064.9	chr2	26	-	SNP	Missense	E_11	66370828.0	66370828.0	C	T	ENSMUST00000100064.9:c.1751G>A	R584K	66370828.0	66370828.0	C	T	ENSMUST00000100064.9:c.1751G>A	R584K	CLINVAR-H0333124	CLINVAR-H0333124-M01-V01	CLINVAR	574751.0	False	False	False	False	False	29
SCN9A	ENSG00000169432.10	ENST00000409672.1	chr2	26	-	True	167141187	167141187	T	C	ENST00000409672.1:c.1750A>G	R584G	Missense	E_11	SNP	True	0	Class 0: This mutation can be originally modeled.	19aa	10aa	Scn9a	ENSMUSG00000075316.13	ENSMUST00000100064.9	chr2	26	-	SNP	Missense	E_11	66370832.0	66370832.0	T	C	ENSMUST00000100064.9:c.1747A>G	R583G	66370832.0	66370832.0	T	C	ENSMUST00000100064.9:c.1747A>G	R583G	CLINVAR-H0333125	CLINVAR-H0333125-M01-V01	CLINVAR	2184175.0	False	False	False	False	False	29
SCN9A	ENSG00000169432.10	ENST00000409672.1	chr2	26	-	True	167141193	167141193	C	G	ENST00000409672.1:c.1744G>C	E582Q	Missense	E_11	SNP	True	0	Class 0: This mutation can be originally modeled.	17aa	12aa	Scn9a	ENSMUSG00000075316.13	ENSMUST00000100064.9	chr2	26	-	SNP	Missense	E_11	66370838.0	66370838.0	C	G	ENSMUST00000100064.9:c.1741G>C	E581Q	66370838.0	66370838.0	C	G	ENSMUST00000100064.9:c.1741G>C	E581Q	CLINVAR-H0333126	CLINVAR-H0333126-M01-V01	CLINVAR	1779265.0	False	False	False	False	False	29
SCN9A	ENSG00000169432.10	ENST00000409672.1	chr2	26	-	True	167141193	167141193	C	T	ENST00000409672.1:c.1744G>A	E582K	Missense	E_11	SNP	True	0	Class 0: This mutation can be originally modeled.	17aa	12aa	Scn9a	ENSMUSG00000075316.13	ENSMUST00000100064.9	chr2	26	-	SNP	Missense	E_11	66370838.0	66370838.0	C	T	ENSMUST00000100064.9:c.1741G>A	E581K	66370838.0	66370838.0	C	T	ENSMUST00000100064.9:c.1741G>A	E581K	CLINVAR-H0333127	CLINVAR-H0333127-M01-V01	CLINVAR	538474.0	False	False	False	False	False	29
SCN9A	ENSG00000169432.10	ENST00000409672.1	chr2	26	-	True	167141208	167141208	T	C	ENST00000409672.1:c.1729A>G	I577V	Missense	E_11	SNP	True	0	Class 0: This mutation can be originally modeled.	12aa	17aa	Scn9a	ENSMUSG00000075316.13	ENSMUST00000100064.9	chr2	26	-	SNP	Missense	E_11	66370853.0	66370853.0	T	C	ENSMUST00000100064.9:c.1726A>G	I576V	66370853.0	66370853.0	T	C	ENSMUST00000100064.9:c.1726A>G	I576V	CLINVAR-H0333128	CLINVAR-H0333128-M01-V01	CLINVAR	408581.0	False	False	False	False	False	29
SCN9A	ENSG00000169432.10	ENST00000409672.1	chr2	26	-	True	167141211	167141211	T	C	ENST00000409672.1:c.1726A>G	S576G	Missense	E_11	SNP	True	0	Class 0: This mutation can be originally modeled.	11aa	18aa	Scn9a	ENSMUSG00000075316.13	ENSMUST00000100064.9	chr2	26	-	SNP	Missense	E_11	66370856.0	66370856.0	T	C	ENSMUST00000100064.9:c.1723A>G	S575G	66370856.0	66370856.0	T	C	ENSMUST00000100064.9:c.1723A>G	S575G	CLINVAR-H0333129	CLINVAR-H0333129-M01-V01	CLINVAR	538451.0	False	False	False	False	False	29
SCN9A	ENSG00000169432.10	ENST00000409672.1	chr2	26	-	True	167141216	167141216	T	C	ENST00000409672.1:c.1721A>G	E574G	Missense	E_11	SNP	True	0	Class 0: This mutation can be originally modeled.	9aa	20aa	Scn9a	ENSMUSG00000075316.13	ENSMUST00000100064.9	chr2	26	-	SNP	Missense	E_11	66370861.0	66370861.0	T	C	ENSMUST00000100064.9:c.1718A>G	E573G	66370861.0	66370861.0	T	C	ENSMUST00000100064.9:c.1718A>G	E573G	CLINVAR-H0333130	CLINVAR-H0333130-M01-V01	CLINVAR	1040077.0	False	False	False	False	False	29
SCN9A	ENSG00000169432.10	ENST00000409672.1	chr2	26	-	True	167141221	167141221	A	G	ENST00000409672.1:c.1716T>C	D572delinsD	Silent	E_11	SNP	True	0	Class 0: This mutation can be originally modeled.	7aa	22aa	Scn9a	ENSMUSG00000075316.13	ENSMUST00000100064.9	chr2	26	-	SNP	Silent	E_11	66370866.0	66370866.0	A	G	ENSMUST00000100064.9:c.1713T>C	D571delinsD	66370866.0	66370866.0	A	G	ENSMUST00000100064.9:c.1713T>C	D571delinsD	CLINVAR-H0333131	CLINVAR-H0333131-M01-V01	CLINVAR	1606918.0	False	False	False	False	False	29
SCN9A	ENSG00000169432.10	ENST00000409672.1	chr2	26	-	True	167141223	167141223	C	T	ENST00000409672.1:c.1714G>A	D572N	Missense	E_11	SNP	True	0	Class 0: This mutation can be originally modeled.	7aa	22aa	Scn9a	ENSMUSG00000075316.13	ENSMUST00000100064.9	chr2	26	-	SNP	Missense	E_11	66370868.0	66370868.0	C	T	ENSMUST00000100064.9:c.1711G>A	D571N	66370868.0	66370868.0	C	T	ENSMUST00000100064.9:c.1711G>A	D571N	CLINVAR-H0333132	CLINVAR-H0333132-M01-V01	CLINVAR	408586.0	False	False	False	False	False	29
SCN9A	ENSG00000169432.10	ENST00000409672.1	chr2	26	-	True	167141224	167141224	G	A	ENST00000409672.1:c.1713C>T	A571delinsA	Silent	E_11	SNP	True	0	Class 0: This mutation can be originally modeled.	6aa	23aa	Scn9a	ENSMUSG00000075316.13	ENSMUST00000100064.9	chr2	26	-	SNP	Silent	E_11	66370869.0	66370869.0	A	A	ENSMUST00000100064.9:c.1710T>T	A570delinsA	66370869.0	66370869.0	A	A	ENSMUST00000100064.9:c.1710T>T	A570delinsA	CLINVAR-H0333133	CLINVAR-H0333133-M01-V01	CLINVAR	331987.0	False	False	False	False	False	29
SCN9A	ENSG00000169432.10	ENST00000409672.1	chr2	26	-	True	167141224	167141224	G	T	ENST00000409672.1:c.1713C>A	A571delinsA	Silent	E_11	SNP	True	0	Class 0: This mutation can be originally modeled.	6aa	23aa	Scn9a	ENSMUSG00000075316.13	ENSMUST00000100064.9	chr2	26	-	SNP	Silent	E_11	66370869.0	66370869.0	A	T	ENSMUST00000100064.9:c.1710T>A	A570delinsA	66370869.0	66370869.0	A	T	ENSMUST00000100064.9:c.1710T>A	A570delinsA	CLINVAR-H0333134	CLINVAR-H0333134-M01-V01	CLINVAR	2121399.0	False	False	False	False	False	29
SCN9A	ENSG00000169432.10	ENST00000409672.1	chr2	26	-	True	167141228	167141228	A	G	ENST00000409672.1:c.1709T>C	F570S	Missense	E_11	SNP	True	0	Class 0: This mutation can be originally modeled.	5aa	24aa	Scn9a	ENSMUSG00000075316.13	ENSMUST00000100064.9	chr2	26	-	SNP	Missense	E_11	66370873.0	66370873.0	A	G	ENSMUST00000100064.9:c.1706T>C	F569S	66370873.0	66370873.0	A	G	ENSMUST00000100064.9:c.1706T>C	F569S	CLINVAR-H0333135	CLINVAR-H0333135-M01-V01	CLINVAR	2186929.0	False	False	False	False	False	29
SCN9A	ENSG00000169432.10	ENST00000409672.1	chr2	26	-	True	167141236	167141236	C	T	ENST00000409672.1:c.1701G>A	E567delinsE	Silent	E_11	SNP	True	0	Class 0: This mutation can be originally modeled.	2aa	27aa	Scn9a	ENSMUSG00000075316.13	ENSMUST00000100064.9	chr2	26	-	SNP	Silent	E_11	66370881.0	66370881.0	T	T	ENSMUST00000100064.9:c.1698A>A	E566delinsE	66370881.0	66370881.0	T	T	ENSMUST00000100064.9:c.1698A>A	E566delinsE	CLINVAR-H0333136	CLINVAR-H0333136-M01-V01	CLINVAR	2127908.0	False	False	False	False	False	29
SCN9A	ENSG00000169432.10	ENST00000409672.1	chr2	26	-	True	167141238	167141238	C	T	ENST00000409672.1:c.1699G>A	E567K	Missense	E_11	SNP	True	0	Class 0: This mutation can be originally modeled.	2aa	27aa	Scn9a	ENSMUSG00000075316.13	ENSMUST00000100064.9	chr2	26	-	SNP	Missense	E_11	66370883.0	66370883.0	C	T	ENSMUST00000100064.9:c.1696G>A	E566K	66370883.0	66370883.0	C	T	ENSMUST00000100064.9:c.1696G>A	E566K	CLINVAR-H0333137	CLINVAR-H0333137-M01-V01	CLINVAR	1398392.0	False	False	False	False	False	29
SCN9A	ENSG00000169432.10	ENST00000409672.1	chr2	26	-	True	167141242	167141242	T	C	ENST00000409672.1:c.1695A>G	G565delinsG	Silent	E_11	SNP	True	0	Class 0: This mutation can be originally modeled.	0aa	29aa	Scn9a	ENSMUSG00000075316.13	ENSMUST00000100064.9	chr2	26	-	SNP	Silent	E_11	66370887.0	66370887.0	T	C	ENSMUST00000100064.9:c.1692A>G	G564delinsG	66370887.0	66370887.0	T	C	ENSMUST00000100064.9:c.1692A>G	G564delinsG	CLINVAR-H0333138	CLINVAR-H0333138-M01-V01	CLINVAR	698818.0	False	False	False	False	False	29
SCN9A	ENSG00000169432.10	ENST00000409672.1	chr2	26	-	True	167141253	167141253	T	C	ENST00000409672.1:c.1684A>G	R562G	Missense	E_11	SNP	True	0	Class 0: This mutation can be originally modeled.	36aa	1aa	Scn9a	ENSMUSG00000075316.13	ENSMUST00000100064.9	chr2	26	-	SNP	Missense	E_11	66370898.0	66370898.0	T	C	ENSMUST00000100064.9:c.1681A>G	R561G	66370898.0	66370898.0	T	C	ENSMUST00000100064.9:c.1681A>G	R561G	CLINVAR-H0333141	CLINVAR-H0333141-M01-V01	CLINVAR	946457.0	False	False	False	False	False	37
SCN9A	ENSG00000169432.10	ENST00000409672.1	chr2	26	-	True	167141259	167141259	T	G	ENST00000409672.1:c.1678A>C	R560delinsR	Silent	E_11	SNP	True	0	Class 0: This mutation can be originally modeled.	34aa	3aa	Scn9a	ENSMUSG00000075316.13	ENSMUST00000100064.9	chr2	26	-	SNP	Silent	E_11	66370904.0	66370904.0	G	G	ENSMUST00000100064.9:c.1675C>C	R559delinsR	66370904.0	66370904.0	G	G	ENSMUST00000100064.9:c.1675C>C	R559delinsR	CLINVAR-H0333143	CLINVAR-H0333143-M01-V01	CLINVAR	1603768.0	False	False	False	False	False	37
SCN9A	ENSG00000169432.10	ENST00000409672.1	chr2	26	-	True	167141272	167141272	A	G	ENST00000409672.1:c.1665T>C	F555delinsF	Silent	E_11	SNP	True	0	Class 0: This mutation can be originally modeled.	29aa	8aa	Scn9a	ENSMUSG00000075316.13	ENSMUST00000100064.9	chr2	26	-	SNP	Silent	E_11	66370917.0	66370917.0	G	G	ENSMUST00000100064.9:c.1662C>C	F554delinsF	66370917.0	66370917.0	G	G	ENSMUST00000100064.9:c.1662C>C	F554delinsF	CLINVAR-H0333145	CLINVAR-H0333145-M01-V01	CLINVAR	1145462.0	False	False	False	False	False	37
SCN9A	ENSG00000169432.10	ENST00000409672.1	chr2	26	-	True	167141277	167141277	G	T	ENST00000409672.1:c.1660C>A	L554I	Missense	E_11	SNP	True	0	Class 0: This mutation can be originally modeled.	28aa	9aa	Scn9a	ENSMUSG00000075316.13	ENSMUST00000100064.9	chr2	26	-	SNP	Missense	E_11	66370922.0	66370922.0	G	T	ENSMUST00000100064.9:c.1657C>A	L553I	66370922.0	66370922.0	G	T	ENSMUST00000100064.9:c.1657C>A	L553I	CLINVAR-H0333146	CLINVAR-H0333146-M01-V01	CLINVAR	234893.0	False	False	False	False	False	37
SCN9A	ENSG00000169432.10	ENST00000409672.1	chr2	26	-	True	167141278	167141278	A	C	ENST00000409672.1:c.1659T>G	S553R	Missense	E_11	SNP	True	0	Class 0: This mutation can be originally modeled.	27aa	10aa	Scn9a	ENSMUSG00000075316.13	ENSMUST00000100064.9	chr2	26	-	SNP	Missense	E_11	66370923.0	66370923.0	A	C	ENSMUST00000100064.9:c.1656T>G	S552R	66370923.0	66370923.0	A	C	ENSMUST00000100064.9:c.1656T>G	S552R	CLINVAR-H0333147	CLINVAR-H0333147-M01-V01	CLINVAR	1432635.0	False	False	False	False	False	37
SCN9A	ENSG00000169432.10	ENST00000409672.1	chr2	26	-	True	167141279	167141279	C	T	ENST00000409672.1:c.1658G>A	S553N	Missense	E_11	SNP	True	0	Class 0: This mutation can be originally modeled.	27aa	10aa	Scn9a	ENSMUSG00000075316.13	ENSMUST00000100064.9	chr2	26	-	SNP	Missense	E_11	66370924.0	66370924.0	C	T	ENSMUST00000100064.9:c.1655G>A	S552N	66370924.0	66370924.0	C	T	ENSMUST00000100064.9:c.1655G>A	S552N	CLINVAR-H0333148	CLINVAR-H0333148-M01-V01	CLINVAR	862108.0	False	False	False	False	False	37
SCN9A	ENSG00000169432.10	ENST00000409672.1	chr2	26	-	True	167141287	167141287	G	C	ENST00000409672.1:c.1650C>G	S550R	Missense	E_11	SNP	True	0	Class 0: This mutation can be originally modeled.	24aa	13aa	Scn9a	ENSMUSG00000075316.13	ENSMUST00000100064.9	chr2	26	-	SNP	Missense	E_11	66370932.0	66370932.0	G	C	ENSMUST00000100064.9:c.1647C>G	S549R	66370932.0	66370932.0	G	C	ENSMUST00000100064.9:c.1647C>G	S549R	CLINVAR-H0333149	CLINVAR-H0333149-M01-V01	CLINVAR	234892.0	False	False	False	False	False	37
SCN9A	ENSG00000169432.10	ENST00000409672.1	chr2	26	-	True	167141290	167141290	G	A	ENST00000409672.1:c.1647C>T	S549delinsS	Silent	E_11	SNP	True	0	Class 0: This mutation can be originally modeled.	23aa	14aa	Scn9a	ENSMUSG00000075316.13	ENSMUST00000100064.9	chr2	26	-	SNP	Silent	E_11	66370935.0	66370935.0	G	A	ENSMUST00000100064.9:c.1644C>T	S548delinsS	66370935.0	66370935.0	G	A	ENSMUST00000100064.9:c.1644C>T	S548delinsS	CLINVAR-H0333150	CLINVAR-H0333150-M01-V01	CLINVAR	2006643.0	False	False	False	False	False	37
SCN9A	ENSG00000169432.10	ENST00000409672.1	chr2	26	-	True	167141297	167141297	C	A	ENST00000409672.1:c.1640G>T	R547M	Missense	E_11	SNP	True	0	Class 0: This mutation can be originally modeled.	21aa	16aa	Scn9a	ENSMUSG00000075316.13	ENSMUST00000100064.9	chr2	26	-	SNP	Missense	E_11	66370942.0	66370942.0	C	A	ENSMUST00000100064.9:c.1637G>T	R546M	66370942.0	66370942.0	C	A	ENSMUST00000100064.9:c.1637G>T	R546M	CLINVAR-H0333153	CLINVAR-H0333153-M01-V01	CLINVAR	1508917.0	False	False	False	False	False	37
SCN9A	ENSG00000169432.10	ENST00000409672.1	chr2	26	-	True	167141311	167141311	G	C	ENST00000409672.1:c.1626C>G	S542delinsS	Silent	E_11	SNP	True	0	Class 0: This mutation can be originally modeled.	16aa	21aa	Scn9a	ENSMUSG00000075316.13	ENSMUST00000100064.9	chr2	26	-	SNP	Silent	E_11	66370956.0	66370956.0	G	C	ENSMUST00000100064.9:c.1623C>G	S541delinsS	66370956.0	66370956.0	G	C	ENSMUST00000100064.9:c.1623C>G	S541delinsS	CLINVAR-H0333155	CLINVAR-H0333155-M01-V01	CLINVAR	701140.0	False	False	False	False	False	37
SCN9A	ENSG00000169432.10	ENST00000409672.1	chr2	26	-	True	167141318	167141318	C	T	ENST00000409672.1:c.1619G>A	R540H	Missense	E_11	SNP	True	0	Class 0: This mutation can be originally modeled.	14aa	23aa	Scn9a	ENSMUSG00000075316.13	ENSMUST00000100064.9	chr2	26	-	SNP	Missense	E_11	66370963.0	66370963.0	C	T	ENSMUST00000100064.9:c.1616G>A	R539H	66370963.0	66370963.0	C	T	ENSMUST00000100064.9:c.1616G>A	R539H	CLINVAR-H0333157	CLINVAR-H0333157-M01-V01	CLINVAR	331988.0	False	False	False	False	False	37
SCN9A	ENSG00000169432.10	ENST00000409672.1	chr2	26	-	True	167141319	167141319	G	A	ENST00000409672.1:c.1618C>T	R540C	Missense	E_11	SNP	True	0	Class 0: This mutation can be originally modeled.	14aa	23aa	Scn9a	ENSMUSG00000075316.13	ENSMUST00000100064.9	chr2	26	-	SNP	Missense	E_11	66370964.0	66370964.0	G	A	ENSMUST00000100064.9:c.1615C>T	R539C	66370964.0	66370964.0	G	A	ENSMUST00000100064.9:c.1615C>T	R539C	CLINVAR-H0333158	CLINVAR-H0333158-M01-V01	CLINVAR	580110.0	False	False	False	False	False	37
SCN9A	ENSG00000169432.10	ENST00000409672.1	chr2	26	-	True	167141322	167141322	T	A	ENST00000409672.1:c.1615A>T	I539F	Missense	E_11	SNP	True	0	Class 0: This mutation can be originally modeled.	13aa	24aa	Scn9a	ENSMUSG00000075316.13	ENSMUST00000100064.9	chr2	26	-	SNP	Missense	E_11	66370967.0	66370967.0	T	A	ENSMUST00000100064.9:c.1612A>T	I538F	66370967.0	66370967.0	T	A	ENSMUST00000100064.9:c.1612A>T	I538F	CLINVAR-H0333159	CLINVAR-H0333159-M01-V01	CLINVAR	1945410.0	False	False	False	False	False	37
SCN9A	ENSG00000169432.10	ENST00000409672.1	chr2	26	-	True	167141323	167141323	G	A	ENST00000409672.1:c.1614C>T	S538delinsS	Silent	E_11	SNP	True	0	Class 0: This mutation can be originally modeled.	12aa	25aa	Scn9a	ENSMUSG00000075316.13	ENSMUST00000100064.9	chr2	26	-	SNP	Silent	E_11	66370968.0	66370968.0	G	A	ENSMUST00000100064.9:c.1611C>T	S537delinsS	66370968.0	66370968.0	G	A	ENSMUST00000100064.9:c.1611C>T	S537delinsS	CLINVAR-H0333160	CLINVAR-H0333160-M01-V01	CLINVAR	1661890.0	False	False	False	False	False	37
SCN9A	ENSG00000169432.10	ENST00000409672.1	chr2	26	-	True	167141323	167141323	G	T	ENST00000409672.1:c.1614C>A	S538R	Missense	E_11	SNP	True	0	Class 0: This mutation can be originally modeled.	12aa	25aa	Scn9a	ENSMUSG00000075316.13	ENSMUST00000100064.9	chr2	26	-	SNP	Missense	E_11	66370968.0	66370968.0	G	T	ENSMUST00000100064.9:c.1611C>A	S537R	66370968.0	66370968.0	G	T	ENSMUST00000100064.9:c.1611C>A	S537R	CLINVAR-H0333161	CLINVAR-H0333161-M01-V01	CLINVAR	1507816.0	False	False	False	False	False	37
SCN9A	ENSG00000169432.10	ENST00000409672.1	chr2	26	-	True	167141326	167141326	G	A	ENST00000409672.1:c.1611C>T	L537delinsL	Silent	E_11	SNP	True	0	Class 0: This mutation can be originally modeled.	11aa	26aa	Scn9a	ENSMUSG00000075316.13	ENSMUST00000100064.9	chr2	26	-	SNP	Silent	E_11	66370971.0	66370971.0	G	A	ENSMUST00000100064.9:c.1608C>T	L536delinsL	66370971.0	66370971.0	G	A	ENSMUST00000100064.9:c.1608C>T	L536delinsL	CLINVAR-H0333162	CLINVAR-H0333162-M01-V01	CLINVAR	1133456.0	False	False	False	False	False	37
SCN9A	ENSG00000169432.10	ENST00000409672.1	chr2	26	-	True	167141330	167141330	G	A	ENST00000409672.1:c.1607C>T	P536L	Missense	E_11	SNP	True	0	Class 0: This mutation can be originally modeled.	10aa	27aa	Scn9a	ENSMUSG00000075316.13	ENSMUST00000100064.9	chr2	26	-	SNP	Missense	E_11	66370975.0	66370975.0	G	A	ENSMUST00000100064.9:c.1604C>T	P535L	66370975.0	66370975.0	G	A	ENSMUST00000100064.9:c.1604C>T	P535L	CLINVAR-H0333163	CLINVAR-H0333163-M01-V01	CLINVAR	1364683.0	False	False	False	False	False	37
SCN9A	ENSG00000169432.10	ENST00000409672.1	chr2	26	-	True	167141333	167141333	G	A	ENST00000409672.1:c.1604C>T	S535L	Missense	E_11	SNP	True	0	Class 0: This mutation can be originally modeled.	9aa	28aa	Scn9a	ENSMUSG00000075316.13	ENSMUST00000100064.9	chr2	26	-	SNP	Missense	E_11	66370978.0	66370978.0	G	A	ENSMUST00000100064.9:c.1601C>T	S534L	66370978.0	66370978.0	G	A	ENSMUST00000100064.9:c.1601C>T	S534L	CLINVAR-H0333164	CLINVAR-H0333164-M01-V01	CLINVAR	538480.0	False	False	False	False	False	37
SCN9A	ENSG00000169432.10	ENST00000409672.1	chr2	26	-	True	167141334	167141334	A	C	ENST00000409672.1:c.1603T>G	S535A	Missense	E_11	SNP	True	0	Class 0: This mutation can be originally modeled.	9aa	28aa	Scn9a	ENSMUSG00000075316.13	ENSMUST00000100064.9	chr2	26	-	SNP	Missense	E_11	66370979.0	66370979.0	A	C	ENSMUST00000100064.9:c.1600T>G	S534A	66370979.0	66370979.0	A	C	ENSMUST00000100064.9:c.1600T>G	S534A	CLINVAR-H0333165	CLINVAR-H0333165-M01-V01	CLINVAR	471087.0	False	False	False	False	False	37
SCN9A	ENSG00000169432.10	ENST00000409672.1	chr2	26	-	True	167142850	167142850	T	C	ENST00000409672.1:c.1598A>G	N533S	Missense	E_10	SNP	True	0	Class 0: This mutation can be originally modeled.	7aa	30aa	Scn9a	ENSMUSG00000075316.13	ENSMUST00000100064.9	chr2	26	-	SNP	Missense	E_10	66373383.0	66373383.0	T	C	ENSMUST00000100064.9:c.1595A>G	N532S	66373383.0	66373383.0	T	C	ENSMUST00000100064.9:c.1595A>G	N532S	CLINVAR-H0333174	CLINVAR-H0333174-M01-V01	CLINVAR	538448.0	False	False	False	False	False	37
SCN9A	ENSG00000169432.10	ENST00000409672.1	chr2	26	-	True	167142853	167142853	G	C	ENST00000409672.1:c.1595C>G	P532R	Missense	E_10	SNP	True	0	Class 0: This mutation can be originally modeled.	6aa	31aa	Scn9a	ENSMUSG00000075316.13	ENSMUST00000100064.9	chr2	26	-	SNP	Missense	E_10	66373386.0	66373386.0	G	C	ENSMUST00000100064.9:c.1592C>G	P531R	66373386.0	66373386.0	G	C	ENSMUST00000100064.9:c.1592C>G	P531R	CLINVAR-H0333175	CLINVAR-H0333175-M01-V01	CLINVAR	538481.0	False	False	False	False	False	37
SCN9A	ENSG00000169432.10	ENST00000409672.1	chr2	26	-	True	167142861	167142861	C	T	ENST00000409672.1:c.1587G>A	L529delinsL	Silent	E_10	SNP	True	0	Class 0: This mutation can be originally modeled.	3aa	34aa	Scn9a	ENSMUSG00000075316.13	ENSMUST00000100064.9	chr2	26	-	SNP	Silent	E_10	66373394.0	66373394.0	C	T	ENSMUST00000100064.9:c.1584G>A	L528delinsL	66373394.0	66373394.0	C	T	ENSMUST00000100064.9:c.1584G>A	L528delinsL	CLINVAR-H0333176	CLINVAR-H0333176-M01-V01	CLINVAR	1650061.0	False	False	False	False	False	37
SCN9A	ENSG00000169432.10	ENST00000409672.1	chr2	26	-	True	167142863	167142863	A	G	ENST00000409672.1:c.1585T>C	L529delinsL	Silent	E_10	SNP	True	0	Class 0: This mutation can be originally modeled.	3aa	34aa	Scn9a	ENSMUSG00000075316.13	ENSMUST00000100064.9	chr2	26	-	SNP	Silent	E_10	66373396.0	66373396.0	G	G	ENSMUST00000100064.9:c.1582C>C	L528delinsL	66373396.0	66373396.0	G	G	ENSMUST00000100064.9:c.1582C>C	L528delinsL	CLINVAR-H0333177	CLINVAR-H0333177-M01-V01	CLINVAR	1154536.0	False	False	False	False	False	37
SCN9A	ENSG00000169432.10	ENST00000409672.1	chr2	26	-	True	167142863	167142863	A	T	ENST00000409672.1:c.1585T>A	L529M	Missense	E_10	SNP	True	0	Class 0: This mutation can be originally modeled.	3aa	34aa	Scn9a	ENSMUSG00000075316.13	ENSMUST00000100064.9	chr2	26	-	SNP	Missense	E_10	66373396.0	66373396.0	G	T	ENSMUST00000100064.9:c.1582C>A	L528M	66373396.0	66373396.0	G	T	ENSMUST00000100064.9:c.1582C>A	L528M	CLINVAR-H0333178	CLINVAR-H0333178-M01-V01	CLINVAR	1416574.0	False	False	False	False	False	37
SCN9A	ENSG00000169432.10	ENST00000409672.1	chr2	26	-	True	167142865	167142865	C	G	ENST00000409672.1:c.1583G>C	R528T	Missense	E_10	SNP	True	0	Class 0: This mutation can be originally modeled.	2aa	35aa	Scn9a	ENSMUSG00000075316.13	ENSMUST00000100064.9	chr2	26	-	SNP	Missense	E_10	66373398.0	66373398.0	C	G	ENSMUST00000100064.9:c.1580G>C	R527T	66373398.0	66373398.0	C	G	ENSMUST00000100064.9:c.1580G>C	R527T	CLINVAR-H0333179	CLINVAR-H0333179-M01-V01	CLINVAR	863396.0	False	False	False	False	False	37
SCN9A	ENSG00000169432.10	ENST00000409672.1	chr2	26	-	True	167142865	167142865	C	T	ENST00000409672.1:c.1583G>A	R528K	Missense	E_10	SNP	True	0	Class 0: This mutation can be originally modeled.	2aa	35aa	Scn9a	ENSMUSG00000075316.13	ENSMUST00000100064.9	chr2	26	-	SNP	Missense	E_10	66373398.0	66373398.0	C	T	ENSMUST00000100064.9:c.1580G>A	R527K	66373398.0	66373398.0	C	T	ENSMUST00000100064.9:c.1580G>A	R527K	CLINVAR-H0333180	CLINVAR-H0333180-M01-V01	CLINVAR	1006744.0	False	False	False	False	False	37
SCN9A	ENSG00000169432.10	ENST00000409672.1	chr2	26	-	True	167142867	167142867	C	T	ENST00000409672.1:c.1581G>A	K527delinsK	Silent	E_10	SNP	True	0	Class 0: This mutation can be originally modeled.	1aa	36aa	Scn9a	ENSMUSG00000075316.13	ENSMUST00000100064.9	chr2	26	-	SNP	Silent	E_10	66373400.0	66373400.0	C	T	ENSMUST00000100064.9:c.1578G>A	K526delinsK	66373400.0	66373400.0	C	T	ENSMUST00000100064.9:c.1578G>A	K526delinsK	CLINVAR-H0333181	CLINVAR-H0333181-M01-V01	CLINVAR	538486.0	False	False	False	False	False	37
SCN9A	ENSG00000169432.10	ENST00000409672.1	chr2	26	-	True	167142878	167142878	C	G	ENST00000409672.1:c.1570G>C	A524P	Missense	E_10	SNP	True	0	Class 0: This mutation can be originally modeled.	1aa	0aa	Scn9a	ENSMUSG00000075316.13	ENSMUST00000100064.9	chr2	26	-	SNP	Missense	E_10	66373411.0	66373411.0	C	G	ENSMUST00000100064.9:c.1567G>C	A523P	66373411.0	66373411.0	C	G	ENSMUST00000100064.9:c.1567G>C	A523P	CLINVAR-H0333183	CLINVAR-H0333183-M01-V01	CLINVAR	2126698.0	False	False	False	False	False	1
SCN9A	ENSG00000169432.10	ENST00000409672.1	chr2	26	-	True	167142880	167142880	C	T	ENST00000409672.1:c.1568G>A	R523Q	Missense	E_10	SNP	True	0	Class 0: This mutation can be originally modeled.	0aa	1aa	Scn9a	ENSMUSG00000075316.13	ENSMUST00000100064.9	chr2	26	-	SNP	Missense	E_10	66373413.0	66373413.0	C	T	ENSMUST00000100064.9:c.1565G>A	R522Q	66373413.0	66373413.0	C	T	ENSMUST00000100064.9:c.1565G>A	R522Q	CLINVAR-H0333184	CLINVAR-H0333184-M01-V01	CLINVAR	861391.0	False	False	False	False	False	1
SCN9A	ENSG00000169432.10	ENST00000409672.1	chr2	26	-	True	167142888	167142888	C	T	ENST00000409672.1:c.1560G>A	G520delinsG	Silent	E_10	SNP	True	0	Class 0: This mutation can be originally modeled.	7aa	1aa	Scn9a	ENSMUSG00000075316.13	ENSMUST00000100064.9	chr2	26	-	SNP	Silent	E_10	66373421.0	66373421.0	C	T	ENSMUST00000100064.9:c.1557G>A	G519delinsG	66373421.0	66373421.0	C	T	ENSMUST00000100064.9:c.1557G>A	G519delinsG	CLINVAR-H0333187	CLINVAR-H0333187-M01-V01	CLINVAR	2124202.0	False	False	False	False	False	8
SCN9A	ENSG00000169432.10	ENST00000409672.1	chr2	26	-	True	167142889	167142889	C	T	ENST00000409672.1:c.1559G>A	G520E	Missense	E_10	SNP	True	0	Class 0: This mutation can be originally modeled.	7aa	1aa	Scn9a	ENSMUSG00000075316.13	ENSMUST00000100064.9	chr2	26	-	SNP	Missense	E_10	66373422.0	66373422.0	C	T	ENSMUST00000100064.9:c.1556G>A	G519E	66373422.0	66373422.0	C	T	ENSMUST00000100064.9:c.1556G>A	G519E	CLINVAR-H0333188	CLINVAR-H0333188-M01-V01	CLINVAR	2075760.0	False	False	False	False	False	8
SCN9A	ENSG00000169432.10	ENST00000409672.1	chr2	26	-	True	167142890	167142890	C	G	ENST00000409672.1:c.1558G>C	G520R	Missense	E_10	SNP	True	0	Class 0: This mutation can be originally modeled.	7aa	1aa	Scn9a	ENSMUSG00000075316.13	ENSMUST00000100064.9	chr2	26	-	SNP	Missense	E_10	66373423.0	66373423.0	C	G	ENSMUST00000100064.9:c.1555G>C	G519R	66373423.0	66373423.0	C	G	ENSMUST00000100064.9:c.1555G>C	G519R	CLINVAR-H0333189	CLINVAR-H0333189-M01-V01	CLINVAR	538461.0	False	False	False	False	False	8
SCN9A	ENSG00000169432.10	ENST00000409672.1	chr2	26	-	True	167142893	167142893	C	T	ENST00000409672.1:c.1555G>A	E519K	Missense	E_10	SNP	True	0	Class 0: This mutation can be originally modeled.	6aa	2aa	Scn9a	ENSMUSG00000075316.13	ENSMUST00000100064.9	chr2	26	-	SNP	Missense	E_10	66373426.0	66373426.0	C	T	ENSMUST00000100064.9:c.1552G>A	E518K	66373426.0	66373426.0	C	T	ENSMUST00000100064.9:c.1552G>A	E518K	CLINVAR-H0333190	CLINVAR-H0333190-M01-V01	CLINVAR	193859.0	False	False	False	False	False	8
SCN9A	ENSG00000169432.10	ENST00000409672.1	chr2	26	-	True	167142894	167142894	G	A	ENST00000409672.1:c.1554C>T	V518delinsV	Silent	E_10	SNP	True	0	Class 0: This mutation can be originally modeled.	5aa	3aa	Scn9a	ENSMUSG00000075316.13	ENSMUST00000100064.9	chr2	26	-	SNP	Silent	E_10	66373427.0	66373427.0	C	A	ENSMUST00000100064.9:c.1551G>T	V517delinsV	66373427.0	66373427.0	C	A	ENSMUST00000100064.9:c.1551G>T	V517delinsV	CLINVAR-H0333191	CLINVAR-H0333191-M01-V01	CLINVAR	538497.0	False	False	False	False	False	8
SCN9A	ENSG00000169432.10	ENST00000409672.1	chr2	26	-	True	167142899	167142899	C	G	ENST00000409672.1:c.1549G>C	G517R	Missense	E_10	SNP	True	0	Class 0: This mutation can be originally modeled.	4aa	4aa	Scn9a	ENSMUSG00000075316.13	ENSMUST00000100064.9	chr2	26	-	SNP	Missense	E_10	66373432.0	66373432.0	C	G	ENSMUST00000100064.9:c.1546G>C	G516R	66373432.0	66373432.0	C	G	ENSMUST00000100064.9:c.1546G>C	G516R	CLINVAR-H0333193	CLINVAR-H0333193-M01-V01	CLINVAR	1896667.0	False	False	False	False	False	8
SCN9A	ENSG00000169432.10	ENST00000409672.1	chr2	26	-	True	167142899	167142899	C	T	ENST00000409672.1:c.1549G>A	G517S	Missense	E_10	SNP	True	0	Class 0: This mutation can be originally modeled.	4aa	4aa	Scn9a	ENSMUSG00000075316.13	ENSMUST00000100064.9	chr2	26	-	SNP	Missense	E_10	66373432.0	66373432.0	C	T	ENSMUST00000100064.9:c.1546G>A	G516S	66373432.0	66373432.0	C	T	ENSMUST00000100064.9:c.1546G>A	G516S	CLINVAR-H0333194	CLINVAR-H0333194-M01-V01	CLINVAR	471085.0	False	False	False	False	False	8
SCN9A	ENSG00000169432.10	ENST00000409672.1	chr2	26	-	True	167142911	167142911	T	C	ENST00000409672.1:c.1537A>G	S513G	Missense	E_10	SNP	True	0	Class 0: This mutation can be originally modeled.	0aa	8aa	Scn9a	ENSMUSG00000075316.13	ENSMUST00000100064.9	chr2	26	-	SNP	Missense	E_10	66373444.0	66373444.0	T	C	ENSMUST00000100064.9:c.1534A>G	S512G	66373444.0	66373444.0	T	C	ENSMUST00000100064.9:c.1534A>G	S512G	CLINVAR-H0333195	CLINVAR-H0333195-M01-V01	CLINVAR	1975663.0	False	False	False	False	False	8
SCN9A	ENSG00000169432.10	ENST00000409672.1	chr2	26	-	True	167142925	167142925	C	T	ENST00000409672.1:c.1523G>A	S508N	Missense	E_10	SNP	True	0	Class 0: This mutation can be originally modeled.	0aa	1aa	Scn9a	ENSMUSG00000075316.13	ENSMUST00000100064.9	chr2	26	-	SNP	Missense	E_10	66373458.0	66373458.0	C	T	ENSMUST00000100064.9:c.1520G>A	S507N	66373458.0	66373458.0	C	T	ENSMUST00000100064.9:c.1520G>A	S507N	CLINVAR-H0333197	CLINVAR-H0333197-M01-V01	CLINVAR	2066330.0	False	False	False	False	False	1
SCN9A	ENSG00000169432.10	ENST00000409672.1	chr2	26	-	True	167142932	167142932	C	T	ENST00000409672.1:c.1516G>A	E506K	Missense	E_10	SNP	True	0	Class 0: This mutation can be originally modeled.	1aa	0aa	Scn9a	ENSMUSG00000075316.13	ENSMUST00000100064.9	chr2	26	-	SNP	Missense	E_10	66373465.0	66373465.0	C	T	ENSMUST00000100064.9:c.1513G>A	E505K	66373465.0	66373465.0	C	T	ENSMUST00000100064.9:c.1513G>A	E505K	CLINVAR-H0333198	CLINVAR-H0333198-M01-V01	CLINVAR	1380611.0	False	False	False	False	False	1
SCN9A	ENSG00000169432.10	ENST00000409672.1	chr2	26	-	True	167142933	167142933	T	C	ENST00000409672.1:c.1515A>G	S505delinsS	Silent	E_10	SNP	True	0	Class 0: This mutation can be originally modeled.	0aa	1aa	Scn9a	ENSMUSG00000075316.13	ENSMUST00000100064.9	chr2	26	-	SNP	Silent	E_10	66373466.0	66373466.0	T	C	ENSMUST00000100064.9:c.1512A>G	S504delinsS	66373466.0	66373466.0	T	C	ENSMUST00000100064.9:c.1512A>G	S504delinsS	CLINVAR-H0333199	CLINVAR-H0333199-M01-V01	CLINVAR	1081145.0	False	False	False	False	False	1
SCN9A	ENSG00000169432.10	ENST00000409672.1	chr2	26	-	True	167142944	167142944	T	C	ENST00000409672.1:c.1504A>G	K502E	Missense	E_10	SNP	True	0	Class 0: This mutation can be originally modeled.	4aa	1aa	Scn9a	ENSMUSG00000075316.13	ENSMUST00000100064.9	chr2	26	-	SNP	Missense	E_10	66373477.0	66373477.0	T	C	ENSMUST00000100064.9:c.1501A>G	K501E	66373477.0	66373477.0	T	C	ENSMUST00000100064.9:c.1501A>G	K501E	CLINVAR-H0333201	CLINVAR-H0333201-M01-V01	CLINVAR	642671.0	False	False	False	False	False	5
SCN9A	ENSG00000169432.10	ENST00000409672.1	chr2	26	-	True	167142945	167142945	C	T	ENST00000409672.1:c.1503G>A	S501delinsS	Silent	E_10	SNP	True	0	Class 0: This mutation can be originally modeled.	3aa	2aa	Scn9a	ENSMUSG00000075316.13	ENSMUST00000100064.9	chr2	26	-	SNP	Silent	E_10	66373478.0	66373478.0	G	T	ENSMUST00000100064.9:c.1500C>A	S500delinsS	66373478.0	66373478.0	G	T	ENSMUST00000100064.9:c.1500C>A	S500delinsS	CLINVAR-H0333202	CLINVAR-H0333202-M01-V01	CLINVAR	696928.0	False	False	False	False	False	5
SCN9A	ENSG00000169432.10	ENST00000409672.1	chr2	26	-	True	167142960	167142960	A	G	ENST00000409672.1:c.1488T>C	D496delinsD	Silent	E_10	SNP	True	0	Class 0: This mutation can be originally modeled.	9aa	0aa	Scn9a	ENSMUSG00000075316.13	ENSMUST00000100064.9	chr2	26	-	SNP	Silent	E_10	66373493.0	66373493.0	A	G	ENSMUST00000100064.9:c.1485T>C	D495delinsD	66373493.0	66373493.0	A	G	ENSMUST00000100064.9:c.1485T>C	D495delinsD	CLINVAR-H0333208	CLINVAR-H0333208-M01-V01	CLINVAR	1671539.0	False	False	False	False	False	9
SCN9A	ENSG00000169432.10	ENST00000409672.1	chr2	26	-	True	167142965	167142965	C	G	ENST00000409672.1:c.1483G>C	G495R	Missense	E_10	SNP	True	0	Class 0: This mutation can be originally modeled.	8aa	1aa	Scn9a	ENSMUSG00000075316.13	ENSMUST00000100064.9	chr2	26	-	SNP	Missense	E_10	66373498.0	66373498.0	C	G	ENSMUST00000100064.9:c.1480G>C	G494R	66373498.0	66373498.0	C	G	ENSMUST00000100064.9:c.1480G>C	G494R	CLINVAR-H0333209	CLINVAR-H0333209-M01-V01	CLINVAR	940693.0	False	False	False	False	False	9
SCN9A	ENSG00000169432.10	ENST00000409672.1	chr2	26	-	True	167142966	167142966	C	A	ENST00000409672.1:c.1482G>T	K494N	Missense	E_10	SNP	True	0	Class 0: This mutation can be originally modeled.	7aa	2aa	Scn9a	ENSMUSG00000075316.13	ENSMUST00000100064.9	chr2	26	-	SNP	Missense	E_10	66373499.0	66373499.0	C	A	ENSMUST00000100064.9:c.1479G>T	K493N	66373499.0	66373499.0	C	A	ENSMUST00000100064.9:c.1479G>T	K493N	CLINVAR-H0333210	CLINVAR-H0333210-M01-V01	CLINVAR	331990.0	False	False	False	False	False	9
SCN9A	ENSG00000169432.10	ENST00000409672.1	chr2	26	-	True	167142968	167142968	T	C	ENST00000409672.1:c.1480A>G	K494E	Missense	E_10	SNP	True	0	Class 0: This mutation can be originally modeled.	7aa	2aa	Scn9a	ENSMUSG00000075316.13	ENSMUST00000100064.9	chr2	26	-	SNP	Missense	E_10	66373501.0	66373501.0	T	C	ENSMUST00000100064.9:c.1477A>G	K493E	66373501.0	66373501.0	T	C	ENSMUST00000100064.9:c.1477A>G	K493E	CLINVAR-H0333211	CLINVAR-H0333211-M01-V01	CLINVAR	579647.0	False	False	False	False	False	9
SCN9A	ENSG00000169432.10	ENST00000409672.1	chr2	26	-	True	167142978	167142978	A	T	ENST00000409672.1:c.1470T>A	S490R	Missense	E_10	SNP	True	0	Class 0: This mutation can be originally modeled.	3aa	6aa	Scn9a	ENSMUSG00000075316.13	ENSMUST00000100064.9	chr2	26	-	SNP	Missense	E_10	66373511.0	66373511.0	A	T	ENSMUST00000100064.9:c.1467T>A	S489R	66373511.0	66373511.0	A	T	ENSMUST00000100064.9:c.1467T>A	S489R	CLINVAR-H0333212	CLINVAR-H0333212-M01-V01	CLINVAR	1354252.0	False	False	False	False	False	9
SCN9A	ENSG00000169432.10	ENST00000409672.1	chr2	26	-	True	167142979	167142979	C	G	ENST00000409672.1:c.1469G>C	S490T	Missense	E_10	SNP	True	0	Class 0: This mutation can be originally modeled.	3aa	6aa	Scn9a	ENSMUSG00000075316.13	ENSMUST00000100064.9	chr2	26	-	SNP	Missense	E_10	66373512.0	66373512.0	C	G	ENSMUST00000100064.9:c.1466G>C	S489T	66373512.0	66373512.0	C	G	ENSMUST00000100064.9:c.1466G>C	S489T	CLINVAR-H0333213	CLINVAR-H0333213-M01-V01	CLINVAR	2014012.0	False	False	False	False	False	9
SCN9A	ENSG00000169432.10	ENST00000409672.1	chr2	26	-	True	167142979	167142979	C	T	ENST00000409672.1:c.1469G>A	S490N	Missense	E_10	SNP	True	0	Class 0: This mutation can be originally modeled.	3aa	6aa	Scn9a	ENSMUSG00000075316.13	ENSMUST00000100064.9	chr2	26	-	SNP	Missense	E_10	66373512.0	66373512.0	C	T	ENSMUST00000100064.9:c.1466G>A	S489N	66373512.0	66373512.0	C	T	ENSMUST00000100064.9:c.1466G>A	S489N	CLINVAR-H0333214	CLINVAR-H0333214-M01-V01	CLINVAR	130258.0	False	False	False	False	False	9
SCN9A	ENSG00000169432.10	ENST00000409672.1	chr2	26	-	True	167142982	167142982	G	A	ENST00000409672.1:c.1466C>T	S489F	Missense	E_10	SNP	True	0	Class 0: This mutation can be originally modeled.	2aa	7aa	Scn9a	ENSMUSG00000075316.13	ENSMUST00000100064.9	chr2	26	-	SNP	Missense	E_10	66373515.0	66373515.0	G	A	ENSMUST00000100064.9:c.1463C>T	S488F	66373515.0	66373515.0	G	A	ENSMUST00000100064.9:c.1463C>T	S488F	CLINVAR-H0333215	CLINVAR-H0333215-M01-V01	CLINVAR	1717791.0	False	False	False	False	False	9
SCN9A	ENSG00000169432.10	ENST00000409672.1	chr2	26	-	True	167142983	167142983	A	C	ENST00000409672.1:c.1465T>G	S489A	Missense	E_10	SNP	True	0	Class 0: This mutation can be originally modeled.	2aa	7aa	Scn9a	ENSMUSG00000075316.13	ENSMUST00000100064.9	chr2	26	-	SNP	Missense	E_10	66373516.0	66373516.0	A	C	ENSMUST00000100064.9:c.1462T>G	S488A	66373516.0	66373516.0	A	C	ENSMUST00000100064.9:c.1462T>G	S488A	CLINVAR-H0333216	CLINVAR-H0333216-M01-V01	CLINVAR	1048116.0	False	False	False	False	False	9
SCN9A	ENSG00000169432.10	ENST00000409672.1	chr2	26	-	True	167142983	167142983	A	G	ENST00000409672.1:c.1465T>C	S489P	Missense	E_10	SNP	True	0	Class 0: This mutation can be originally modeled.	2aa	7aa	Scn9a	ENSMUSG00000075316.13	ENSMUST00000100064.9	chr2	26	-	SNP	Missense	E_10	66373516.0	66373516.0	A	G	ENSMUST00000100064.9:c.1462T>C	S488P	66373516.0	66373516.0	A	G	ENSMUST00000100064.9:c.1462T>C	S488P	CLINVAR-H0333217	CLINVAR-H0333217-M01-V01	CLINVAR	1430300.0	False	False	False	False	False	9
SCN9A	ENSG00000169432.10	ENST00000409672.1	chr2	26	-	True	167142984	167142984	G	A	ENST00000409672.1:c.1464C>T	L488delinsL	Silent	E_10	SNP	True	0	Class 0: This mutation can be originally modeled.	1aa	8aa	Scn9a	ENSMUSG00000075316.13	ENSMUST00000100064.9	chr2	26	-	SNP	Silent	E_10	66373517.0	66373517.0	C	A	ENSMUST00000100064.9:c.1461G>T	L487delinsL	66373517.0	66373517.0	C	A	ENSMUST00000100064.9:c.1461G>T	L487delinsL	CLINVAR-H0333218	CLINVAR-H0333218-M01-V01	CLINVAR	291185.0	False	False	False	False	False	9
SCN9A	ENSG00000169432.10	ENST00000409672.1	chr2	26	-	True	167142986	167142986	G	C	ENST00000409672.1:c.1462C>G	L488V	Missense	E_10	SNP	True	0	Class 0: This mutation can be originally modeled.	1aa	8aa	Scn9a	ENSMUSG00000075316.13	ENSMUST00000100064.9	chr2	26	-	SNP	Missense	E_10	66373519.0	66373519.0	G	C	ENSMUST00000100064.9:c.1459C>G	L487V	66373519.0	66373519.0	G	C	ENSMUST00000100064.9:c.1459C>G	L487V	CLINVAR-H0333220	CLINVAR-H0333220-M01-V01	CLINVAR	1370204.0	False	False	False	False	False	9
SCN9A	ENSG00000169432.10	ENST00000409672.1	chr2	26	-	True	167142992	167142992	T	G	ENST00000409672.1:c.1456A>C	K486Q	Missense	E_10	SNP	True	0	Class 0: This mutation can be originally modeled.	0aa	0aa	Scn9a	ENSMUSG00000075316.13	ENSMUST00000100064.9	chr2	26	-	SNP	Missense	E_10	66373528.0	66373528.0	T	G	ENSMUST00000100064.9:c.1450A>C	K484Q	66373528.0	66373528.0	T	G	ENSMUST00000100064.9:c.1450A>C	K484Q	CLINVAR-H0333221	CLINVAR-H0333221-M01-V01	CLINVAR	2185498.0	False	False	False	False	False	0
SCN9A	ENSG00000169432.10	ENST00000409672.1	chr2	26	-	True	167142999	167142999	C	A	ENST00000409672.1:c.1449G>T	K483N	Missense	E_10	SNP	True	0	Class 0: This mutation can be originally modeled.	15aa	0aa	Scn9a	ENSMUSG00000075316.13	ENSMUST00000100064.9	chr2	26	-	SNP	Missense	E_10	66373529.0	66373529.0	T	A	ENSMUST00000100064.9:c.1449A>T	K483N	66373529.0	66373529.0	T	A	ENSMUST00000100064.9:c.1449A>T	K483N	CLINVAR-H0333223	CLINVAR-H0333223-M01-V01	CLINVAR	2200764.0	False	False	False	False	False	15
SCN9A	ENSG00000169432.10	ENST00000409672.1	chr2	26	-	True	167142999	167142999	C	G	ENST00000409672.1:c.1449G>C	K483N	Missense	E_10	SNP	True	0	Class 0: This mutation can be originally modeled.	15aa	0aa	Scn9a	ENSMUSG00000075316.13	ENSMUST00000100064.9	chr2	26	-	SNP	Missense	E_10	66373529.0	66373529.0	T	G	ENSMUST00000100064.9:c.1449A>C	K483N	66373529.0	66373529.0	T	G	ENSMUST00000100064.9:c.1449A>C	K483N	CLINVAR-H0333224	CLINVAR-H0333224-M01-V01	CLINVAR	862015.0	False	False	False	False	False	15
SCN9A	ENSG00000169432.10	ENST00000409672.1	chr2	26	-	True	167143003	167143003	T	C	ENST00000409672.1:c.1445A>G	K482R	Missense	E_10	SNP	True	0	Class 0: This mutation can be originally modeled.	14aa	1aa	Scn9a	ENSMUSG00000075316.13	ENSMUST00000100064.9	chr2	26	-	SNP	Missense	E_10	66373533.0	66373533.0	T	C	ENSMUST00000100064.9:c.1445A>G	K482R	66373533.0	66373533.0	T	C	ENSMUST00000100064.9:c.1445A>G	K482R	CLINVAR-H0333225	CLINVAR-H0333225-M01-V01	CLINVAR	1480482.0	False	False	False	False	False	15
SCN9A	ENSG00000169432.10	ENST00000409672.1	chr2	26	-	True	167143005	167143005	C	A	ENST00000409672.1:c.1443G>T	K481N	Missense	E_10	SNP	True	0	Class 0: This mutation can be originally modeled.	13aa	2aa	Scn9a	ENSMUSG00000075316.13	ENSMUST00000100064.9	chr2	26	-	SNP	Missense	E_10	66373535.0	66373535.0	C	A	ENSMUST00000100064.9:c.1443G>T	K481N	66373535.0	66373535.0	C	A	ENSMUST00000100064.9:c.1443G>T	K481N	CLINVAR-H0333226	CLINVAR-H0333226-M01-V01	CLINVAR	2327794.0	False	False	False	False	False	15
SCN9A	ENSG00000169432.10	ENST00000409672.1	chr2	26	-	True	167143005	167143005	C	T	ENST00000409672.1:c.1443G>A	K481delinsK	Silent	E_10	SNP	True	0	Class 0: This mutation can be originally modeled.	13aa	2aa	Scn9a	ENSMUSG00000075316.13	ENSMUST00000100064.9	chr2	26	-	SNP	Silent	E_10	66373535.0	66373535.0	C	T	ENSMUST00000100064.9:c.1443G>A	K481delinsK	66373535.0	66373535.0	C	T	ENSMUST00000100064.9:c.1443G>A	K481delinsK	CLINVAR-H0333227	CLINVAR-H0333227-M01-V01	CLINVAR	750257.0	False	False	False	False	False	15
SCN9A	ENSG00000169432.10	ENST00000409672.1	chr2	26	-	True	167143014	167143014	G	T	ENST00000409672.1:c.1434C>A	N478K	Missense	E_10	SNP	True	0	Class 0: This mutation can be originally modeled.	10aa	5aa	Scn9a	ENSMUSG00000075316.13	ENSMUST00000100064.9	chr2	26	-	SNP	Missense	E_10	66373544.0	66373544.0	G	T	ENSMUST00000100064.9:c.1434C>A	N478K	66373544.0	66373544.0	G	T	ENSMUST00000100064.9:c.1434C>A	N478K	CLINVAR-H0333228	CLINVAR-H0333228-M01-V01	CLINVAR	858880.0	False	False	False	False	False	15
SCN9A	ENSG00000169432.10	ENST00000409672.1	chr2	26	-	True	167143016	167143016	T	A	ENST00000409672.1:c.1432A>T	N478Y	Missense	E_10	SNP	True	0	Class 0: This mutation can be originally modeled.	10aa	5aa	Scn9a	ENSMUSG00000075316.13	ENSMUST00000100064.9	chr2	26	-	SNP	Missense	E_10	66373546.0	66373546.0	T	A	ENSMUST00000100064.9:c.1432A>T	N478Y	66373546.0	66373546.0	T	A	ENSMUST00000100064.9:c.1432A>T	N478Y	CLINVAR-H0333229	CLINVAR-H0333229-M01-V01	CLINVAR	2194596.0	False	False	False	False	False	15
SCN9A	ENSG00000169432.10	ENST00000409672.1	chr2	26	-	True	167143018	167143018	C	G	ENST00000409672.1:c.1430G>C	R477T	Missense	E_10	SNP	True	0	Class 0: This mutation can be originally modeled.	9aa	6aa	Scn9a	ENSMUSG00000075316.13	ENSMUST00000100064.9	chr2	26	-	SNP	Missense	E_10	66373548.0	66373548.0	C	G	ENSMUST00000100064.9:c.1430G>C	R477T	66373548.0	66373548.0	C	G	ENSMUST00000100064.9:c.1430G>C	R477T	CLINVAR-H0333230	CLINVAR-H0333230-M01-V01	CLINVAR	1059392.0	False	False	False	False	False	15
SCN9A	ENSG00000169432.10	ENST00000409672.1	chr2	26	-	True	167143030	167143030	G	C	ENST00000409672.1:c.1418C>G	A473G	Missense	E_10	SNP	True	0	Class 0: This mutation can be originally modeled.	5aa	10aa	Scn9a	ENSMUSG00000075316.13	ENSMUST00000100064.9	chr2	26	-	SNP	Missense	E_10	66373560.0	66373560.0	G	C	ENSMUST00000100064.9:c.1418C>G	A473G	66373560.0	66373560.0	G	C	ENSMUST00000100064.9:c.1418C>G	A473G	CLINVAR-H0333231	CLINVAR-H0333231-M01-V01	CLINVAR	2191580.0	False	False	False	False	False	15
SCN9A	ENSG00000169432.10	ENST00000409672.1	chr2	26	-	True	167143033	167143033	C	G	ENST00000409672.1:c.1415G>C	S472T	Missense	E_10	SNP	True	0	Class 0: This mutation can be originally modeled.	4aa	11aa	Scn9a	ENSMUSG00000075316.13	ENSMUST00000100064.9	chr2	26	-	SNP	Missense	E_10	66373563.0	66373563.0	C	G	ENSMUST00000100064.9:c.1415G>C	S472T	66373563.0	66373563.0	C	G	ENSMUST00000100064.9:c.1415G>C	S472T	CLINVAR-H0333232	CLINVAR-H0333232-M01-V01	CLINVAR	1063125.0	False	False	False	False	False	15
SCN9A	ENSG00000169432.10	ENST00000409672.1	chr2	26	-	True	167143040	167143040	A	G	ENST00000409672.1:c.1408T>C	S470P	Missense	E_10	SNP	True	0	Class 0: This mutation can be originally modeled.	2aa	13aa	Scn9a	ENSMUSG00000075316.13	ENSMUST00000100064.9	chr2	26	-	SNP	Missense	E_10	66373570.0	66373570.0	A	G	ENSMUST00000100064.9:c.1408T>C	S470P	66373570.0	66373570.0	A	G	ENSMUST00000100064.9:c.1408T>C	S470P	CLINVAR-H0333234	CLINVAR-H0333234-M01-V01	CLINVAR	2078187.0	False	False	False	False	False	15
SCN9A	ENSG00000169432.10	ENST00000409672.1	chr2	26	-	True	167143041	167143041	G	T	ENST00000409672.1:c.1407C>A	S469R	Missense	E_10	SNP	True	0	Class 0: This mutation can be originally modeled.	1aa	14aa	Scn9a	ENSMUSG00000075316.13	ENSMUST00000100064.9	chr2	26	-	SNP	Missense	E_10	66373571.0	66373571.0	G	T	ENSMUST00000100064.9:c.1407C>A	S469R	66373571.0	66373571.0	G	T	ENSMUST00000100064.9:c.1407C>A	S469R	CLINVAR-H0333235	CLINVAR-H0333235-M01-V01	CLINVAR	1365204.0	False	False	False	False	False	15
SCN9A	ENSG00000169432.10	ENST00000409672.1	chr2	26	-	True	167143043	167143043	T	A	ENST00000409672.1:c.1405A>T	S469C	Missense	E_10	SNP	True	0	Class 0: This mutation can be originally modeled.	1aa	14aa	Scn9a	ENSMUSG00000075316.13	ENSMUST00000100064.9	chr2	26	-	SNP	Missense	E_10	66373573.0	66373573.0	T	A	ENSMUST00000100064.9:c.1405A>T	S469C	66373573.0	66373573.0	T	A	ENSMUST00000100064.9:c.1405A>T	S469C	CLINVAR-H0333236	CLINVAR-H0333236-M01-V01	CLINVAR	644613.0	False	False	False	False	False	15
SCN9A	ENSG00000169432.10	ENST00000409672.1	chr2	26	-	True	167143045	167143045	A	G	ENST00000409672.1:c.1403T>C	L468P	Missense	E_10	SNP	True	0	Class 0: This mutation can be originally modeled.	0aa	15aa	Scn9a	ENSMUSG00000075316.13	ENSMUST00000100064.9	chr2	26	-	SNP	Missense	E_10	66373575.0	66373575.0	A	G	ENSMUST00000100064.9:c.1403T>C	L468P	66373575.0	66373575.0	A	G	ENSMUST00000100064.9:c.1403T>C	L468P	CLINVAR-H0333237	CLINVAR-H0333237-M01-V01	CLINVAR	954056.0	False	False	False	False	False	15
SCN9A	ENSG00000169432.10	ENST00000409672.1	chr2	26	-	True	167143050	167143050	G	A	ENST00000409672.1:c.1398C>T	S466delinsS	Silent	E_10	SNP	True	0	Class 0: This mutation can be originally modeled.	14aa	0aa	Scn9a	ENSMUSG00000075316.13	ENSMUST00000100064.9	chr2	26	-	SNP	Silent	E_10	66373580.0	66373580.0	G	A	ENSMUST00000100064.9:c.1398C>T	S466delinsS	66373580.0	66373580.0	G	A	ENSMUST00000100064.9:c.1398C>T	S466delinsS	CLINVAR-H0333239	CLINVAR-H0333239-M01-V01	CLINVAR	167662.0	False	False	False	False	False	14
SCN9A	ENSG00000169432.10	ENST00000409672.1	chr2	26	-	True	167143050	167143050	G	T	ENST00000409672.1:c.1398C>A	S466delinsS	Silent	E_10	SNP	True	0	Class 0: This mutation can be originally modeled.	14aa	0aa	Scn9a	ENSMUSG00000075316.13	ENSMUST00000100064.9	chr2	26	-	SNP	Silent	E_10	66373580.0	66373580.0	G	T	ENSMUST00000100064.9:c.1398C>A	S466delinsS	66373580.0	66373580.0	G	T	ENSMUST00000100064.9:c.1398C>A	S466delinsS	CLINVAR-H0333240	CLINVAR-H0333240-M01-V01	CLINVAR	1137301.0	False	False	False	False	False	14
SCN9A	ENSG00000169432.10	ENST00000409672.1	chr2	26	-	True	167143053	167143053	T	G	ENST00000409672.1:c.1395A>C	T465delinsT	Silent	E_10	SNP	True	0	Class 0: This mutation can be originally modeled.	13aa	1aa	Scn9a	ENSMUSG00000075316.13	ENSMUST00000100064.9	chr2	26	-	SNP	Silent	E_10	66373583.0	66373583.0	G	G	ENSMUST00000100064.9:c.1395C>C	T465delinsT	66373583.0	66373583.0	G	G	ENSMUST00000100064.9:c.1395C>C	T465delinsT	CLINVAR-H0333241	CLINVAR-H0333241-M01-V01	CLINVAR	1929966.0	False	False	False	False	False	14
SCN9A	ENSG00000169432.10	ENST00000409672.1	chr2	26	-	True	167143076	167143076	G	A	ENST00000409672.1:c.1372C>T	L458F	Missense	E_10	SNP	True	0	Class 0: This mutation can be originally modeled.	6aa	8aa	Scn9a	ENSMUSG00000075316.13	ENSMUST00000100064.9	chr2	26	-	SNP	Missense	E_10	66373606.0	66373606.0	G	A	ENSMUST00000100064.9:c.1372C>T	L458F	66373606.0	66373606.0	G	A	ENSMUST00000100064.9:c.1372C>T	L458F	CLINVAR-H0333244	CLINVAR-H0333244-M01-V01	CLINVAR	1379736.0	False	False	False	False	False	14
SCN9A	ENSG00000169432.10	ENST00000409672.1	chr2	26	-	True	167143081	167143081	A	G	ENST00000409672.1:c.1367T>C	M456T	Missense	E_10	SNP	True	0	Class 0: This mutation can be originally modeled.	4aa	10aa	Scn9a	ENSMUSG00000075316.13	ENSMUST00000100064.9	chr2	26	-	SNP	Missense	E_10	66373611.0	66373611.0	A	G	ENSMUST00000100064.9:c.1367T>C	M456T	66373611.0	66373611.0	A	G	ENSMUST00000100064.9:c.1367T>C	M456T	CLINVAR-H0333245	CLINVAR-H0333245-M01-V01	CLINVAR	1770957.0	False	False	False	False	False	14
SCN9A	ENSG00000169432.10	ENST00000409672.1	chr2	26	-	True	167143083	167143083	A	G	ENST00000409672.1:c.1365T>C	I455delinsI	Silent	E_10	SNP	True	0	Class 0: This mutation can be originally modeled.	3aa	11aa	Scn9a	ENSMUSG00000075316.13	ENSMUST00000100064.9	chr2	26	-	SNP	Silent	E_10	66373613.0	66373613.0	A	G	ENSMUST00000100064.9:c.1365T>C	I455delinsI	66373613.0	66373613.0	A	G	ENSMUST00000100064.9:c.1365T>C	I455delinsI	CLINVAR-H0333246	CLINVAR-H0333246-M01-V01	CLINVAR	1158488.0	False	False	False	False	False	14
SCN9A	ENSG00000169432.10	ENST00000409672.1	chr2	26	-	True	167143087	167143087	C	T	ENST00000409672.1:c.1361G>A	R454K	Missense	E_10	SNP	True	0	Class 0: This mutation can be originally modeled.	2aa	12aa	Scn9a	ENSMUSG00000075316.13	ENSMUST00000100064.9	chr2	26	-	SNP	Missense	E_10	66373617.0	66373617.0	C	T	ENSMUST00000100064.9:c.1361G>A	R454K	66373617.0	66373617.0	C	T	ENSMUST00000100064.9:c.1361G>A	R454K	CLINVAR-H0333248	CLINVAR-H0333248-M01-V01	CLINVAR	959382.0	False	False	False	False	False	14
SCN9A	ENSG00000169432.10	ENST00000409672.1	chr2	26	-	True	167143101	167143101	A	G	ENST00000409672.1:c.1347T>C	S449delinsS	Silent	E_10	SNP	True	0	Class 0: This mutation can be originally modeled.	100aa	0aa	Scn9a	ENSMUSG00000075316.13	ENSMUST00000100064.9	chr2	26	-	SNP	Silent	E_10	66373631.0	66373631.0	A	G	ENSMUST00000100064.9:c.1347T>C	S449delinsS	66373631.0	66373631.0	A	G	ENSMUST00000100064.9:c.1347T>C	S449delinsS	CLINVAR-H0333252	CLINVAR-H0333252-M01-V01	CLINVAR	331991.0	False	False	False	False	False	100
SCN9A	ENSG00000169432.10	ENST00000409672.1	chr2	26	-	True	167143103	167143103	T	C	ENST00000409672.1:c.1345A>G	S449G	Missense	E_10	SNP	True	0	Class 0: This mutation can be originally modeled.	100aa	0aa	Scn9a	ENSMUSG00000075316.13	ENSMUST00000100064.9	chr2	26	-	SNP	Missense	E_10	66373633.0	66373633.0	T	C	ENSMUST00000100064.9:c.1345A>G	S449G	66373633.0	66373633.0	T	C	ENSMUST00000100064.9:c.1345A>G	S449G	CLINVAR-H0333253	CLINVAR-H0333253-M01-V01	CLINVAR	1504347.0	False	False	False	False	False	100
SCN9A	ENSG00000169432.10	ENST00000409672.1	chr2	26	-	True	167143104	167143104	T	C	ENST00000409672.1:c.1344A>G	T448delinsT	Silent	E_10	SNP	True	0	Class 0: This mutation can be originally modeled.	99aa	1aa	Scn9a	ENSMUSG00000075316.13	ENSMUST00000100064.9	chr2	26	-	SNP	Silent	E_10	66373634.0	66373634.0	C	C	ENSMUST00000100064.9:c.1344G>G	T448delinsT	66373634.0	66373634.0	C	C	ENSMUST00000100064.9:c.1344G>G	T448delinsT	CLINVAR-H0333254	CLINVAR-H0333254-M01-V01	CLINVAR	701691.0	False	False	False	False	False	100
SCN9A	ENSG00000169432.10	ENST00000409672.1	chr2	26	-	True	167143106	167143106	T	C	ENST00000409672.1:c.1342A>G	T448A	Missense	E_10	SNP	True	0	Class 0: This mutation can be originally modeled.	99aa	1aa	Scn9a	ENSMUSG00000075316.13	ENSMUST00000100064.9	chr2	26	-	SNP	Missense	E_10	66373636.0	66373636.0	T	C	ENSMUST00000100064.9:c.1342A>G	T448A	66373636.0	66373636.0	T	C	ENSMUST00000100064.9:c.1342A>G	T448A	CLINVAR-H0333255	CLINVAR-H0333255-M01-V01	CLINVAR	859809.0	False	False	False	False	False	100
SCN9A	ENSG00000169432.10	ENST00000409672.1	chr2	26	-	True	167143109	167143109	A	T	ENST00000409672.1:c.1339T>A	Y447N	Missense	E_10	SNP	True	0	Class 0: This mutation can be originally modeled.	98aa	2aa	Scn9a	ENSMUSG00000075316.13	ENSMUST00000100064.9	chr2	26	-	SNP	Missense	E_10	66373639.0	66373639.0	A	T	ENSMUST00000100064.9:c.1339T>A	Y447N	66373639.0	66373639.0	A	T	ENSMUST00000100064.9:c.1339T>A	Y447N	CLINVAR-H0333256	CLINVAR-H0333256-M01-V01	CLINVAR	1770310.0	False	False	False	False	False	100
SCN9A	ENSG00000169432.10	ENST00000409672.1	chr2	26	-	True	167143112	167143112	C	T	ENST00000409672.1:c.1336G>A	E446K	Missense	E_10	SNP	True	0	Class 0: This mutation can be originally modeled.	97aa	3aa	Scn9a	ENSMUSG00000075316.13	ENSMUST00000100064.9	chr2	26	-	SNP	Missense	E_10	66373642.0	66373642.0	C	T	ENSMUST00000100064.9:c.1336G>A	E446K	66373642.0	66373642.0	C	T	ENSMUST00000100064.9:c.1336G>A	E446K	CLINVAR-H0333257	CLINVAR-H0333257-M01-V01	CLINVAR	808878.0	False	False	False	False	False	100
SCN9A	ENSG00000169432.10	ENST00000409672.1	chr2	26	-	True	167143116	167143116	C	T	ENST00000409672.1:c.1332G>A	A444delinsA	Silent	E_10	SNP	True	0	Class 0: This mutation can be originally modeled.	95aa	5aa	Scn9a	ENSMUSG00000075316.13	ENSMUST00000100064.9	chr2	26	-	SNP	Silent	E_10	66373646.0	66373646.0	A	T	ENSMUST00000100064.9:c.1332T>A	A444delinsA	66373646.0	66373646.0	A	T	ENSMUST00000100064.9:c.1332T>A	A444delinsA	CLINVAR-H0333258	CLINVAR-H0333258-M01-V01	CLINVAR	1657191.0	False	False	False	False	False	100
SCN9A	ENSG00000169432.10	ENST00000409672.1	chr2	26	-	True	167143117	167143117	G	A	ENST00000409672.1:c.1331C>T	A444V	Missense	E_10	SNP	True	0	Class 0: This mutation can be originally modeled.	95aa	5aa	Scn9a	ENSMUSG00000075316.13	ENSMUST00000100064.9	chr2	26	-	SNP	Missense	E_10	66373647.0	66373647.0	G	A	ENSMUST00000100064.9:c.1331C>T	A444V	66373647.0	66373647.0	G	A	ENSMUST00000100064.9:c.1331C>T	A444V	CLINVAR-H0333259	CLINVAR-H0333259-M01-V01	CLINVAR	471082.0	False	False	False	False	False	100
SCN9A	ENSG00000169432.10	ENST00000409672.1	chr2	26	-	True	167143122	167143122	C	A	ENST00000409672.1:c.1326G>T	A442delinsA	Silent	E_10	SNP	True	0	Class 0: This mutation can be originally modeled.	93aa	7aa	Scn9a	ENSMUSG00000075316.13	ENSMUST00000100064.9	chr2	26	-	SNP	Silent	E_10	66373652.0	66373652.0	T	A	ENSMUST00000100064.9:c.1326A>T	A442delinsA	66373652.0	66373652.0	T	A	ENSMUST00000100064.9:c.1326A>T	A442delinsA	CLINVAR-H0333260	CLINVAR-H0333260-M01-V01	CLINVAR	2149672.0	False	False	False	False	False	100
SCN9A	ENSG00000169432.10	ENST00000409672.1	chr2	26	-	True	167143122	167143122	C	T	ENST00000409672.1:c.1326G>A	A442delinsA	Silent	E_10	SNP	True	0	Class 0: This mutation can be originally modeled.	93aa	7aa	Scn9a	ENSMUSG00000075316.13	ENSMUST00000100064.9	chr2	26	-	SNP	Silent	E_10	66373652.0	66373652.0	T	T	ENSMUST00000100064.9:c.1326A>A	A442delinsA	66373652.0	66373652.0	T	T	ENSMUST00000100064.9:c.1326A>A	A442delinsA	CLINVAR-H0333262	CLINVAR-H0333262-M01-V01	CLINVAR	193860.0	False	False	False	False	False	100
SCN9A	ENSG00000169432.10	ENST00000409672.1	chr2	26	-	True	167143123	167143123	G	A	ENST00000409672.1:c.1325C>T	A442V	Missense	E_10	SNP	True	0	Class 0: This mutation can be originally modeled.	93aa	7aa	Scn9a	ENSMUSG00000075316.13	ENSMUST00000100064.9	chr2	26	-	SNP	Missense	E_10	66373653.0	66373653.0	G	A	ENSMUST00000100064.9:c.1325C>T	A442V	66373653.0	66373653.0	G	A	ENSMUST00000100064.9:c.1325C>T	A442V	CLINVAR-H0333263	CLINVAR-H0333263-M01-V01	CLINVAR	538439.0	False	False	False	False	False	100
SCN9A	ENSG00000169432.10	ENST00000409672.1	chr2	26	-	True	167143124	167143124	C	T	ENST00000409672.1:c.1324G>A	A442T	Missense	E_10	SNP	True	0	Class 0: This mutation can be originally modeled.	93aa	7aa	Scn9a	ENSMUSG00000075316.13	ENSMUST00000100064.9	chr2	26	-	SNP	Missense	E_10	66373654.0	66373654.0	C	T	ENSMUST00000100064.9:c.1324G>A	A442T	66373654.0	66373654.0	C	T	ENSMUST00000100064.9:c.1324G>A	A442T	CLINVAR-H0333264	CLINVAR-H0333264-M01-V01	CLINVAR	1016793.0	False	False	False	False	False	100
SCN9A	ENSG00000169432.10	ENST00000409672.1	chr2	26	-	True	167143130	167143130	T	C	ENST00000409672.1:c.1318A>G	I440V	Missense	E_10	SNP	True	0	Class 0: This mutation can be originally modeled.	91aa	9aa	Scn9a	ENSMUSG00000075316.13	ENSMUST00000100064.9	chr2	26	-	SNP	Missense	E_10	66373660.0	66373660.0	T	C	ENSMUST00000100064.9:c.1318A>G	I440V	66373660.0	66373660.0	T	C	ENSMUST00000100064.9:c.1318A>G	I440V	CLINVAR-H0333265	CLINVAR-H0333265-M01-V01	CLINVAR	1387001.0	False	False	False	False	False	100
SCN9A	ENSG00000169432.10	ENST00000409672.1	chr2	26	-	True	167144947	167144947	C	A	ENST00000409672.1:c.1314G>T	E438D	Missense	E_9	SNP	True	0	Class 0: This mutation can be originally modeled.	89aa	11aa	Scn9a	ENSMUSG00000075316.13	ENSMUST00000100064.9	chr2	26	-	SNP	Missense	E_9	66377367.0	66377367.0	C	A	ENSMUST00000100064.9:c.1314G>T	E438D	66377367.0	66377367.0	C	A	ENSMUST00000100064.9:c.1314G>T	E438D	CLINVAR-H0333276	CLINVAR-H0333276-M01-V01	CLINVAR	2088447.0	False	False	False	False	False	100
SCN9A	ENSG00000169432.10	ENST00000409672.1	chr2	26	-	True	167144949	167144949	C	T	ENST00000409672.1:c.1312G>A	E438K	Missense	E_9	SNP	True	0	Class 0: This mutation can be originally modeled.	89aa	11aa	Scn9a	ENSMUSG00000075316.13	ENSMUST00000100064.9	chr2	26	-	SNP	Missense	E_9	66377369.0	66377369.0	C	T	ENSMUST00000100064.9:c.1312G>A	E438K	66377369.0	66377369.0	C	T	ENSMUST00000100064.9:c.1312G>A	E438K	CLINVAR-H0333277	CLINVAR-H0333277-M01-V01	CLINVAR	2123172.0	False	False	False	False	False	100
SCN9A	ENSG00000169432.10	ENST00000409672.1	chr2	26	-	True	167144952	167144952	C	T	ENST00000409672.1:c.1309G>A	A437T	Missense	E_9	SNP	True	0	Class 0: This mutation can be originally modeled.	88aa	12aa	Scn9a	ENSMUSG00000075316.13	ENSMUST00000100064.9	chr2	26	-	SNP	Missense	E_9	66377372.0	66377372.0	C	T	ENSMUST00000100064.9:c.1309G>A	A437T	66377372.0	66377372.0	C	T	ENSMUST00000100064.9:c.1309G>A	A437T	CLINVAR-H0333278	CLINVAR-H0333278-M01-V01	CLINVAR	1212940.0	False	False	False	False	False	100
SCN9A	ENSG00000169432.10	ENST00000409672.1	chr2	26	-	True	167144957	167144957	T	G	ENST00000409672.1:c.1304A>C	E435A	Missense	E_9	SNP	True	0	Class 0: This mutation can be originally modeled.	86aa	14aa	Scn9a	ENSMUSG00000075316.13	ENSMUST00000100064.9	chr2	26	-	SNP	Missense	E_9	66377377.0	66377377.0	T	G	ENSMUST00000100064.9:c.1304A>C	E435A	66377377.0	66377377.0	T	G	ENSMUST00000100064.9:c.1304A>C	E435A	CLINVAR-H0333279	CLINVAR-H0333279-M01-V01	CLINVAR	432313.0	False	False	False	False	False	100
SCN9A	ENSG00000169432.10	ENST00000409672.1	chr2	26	-	True	167144958	167144958	C	T	ENST00000409672.1:c.1303G>A	E435K	Missense	E_9	SNP	True	0	Class 0: This mutation can be originally modeled.	86aa	14aa	Scn9a	ENSMUSG00000075316.13	ENSMUST00000100064.9	chr2	26	-	SNP	Missense	E_9	66377378.0	66377378.0	C	T	ENSMUST00000100064.9:c.1303G>A	E435K	66377378.0	66377378.0	C	T	ENSMUST00000100064.9:c.1303G>A	E435K	CLINVAR-H0333280	CLINVAR-H0333280-M01-V01	CLINVAR	1163803.0	False	False	False	False	False	100
SCN9A	ENSG00000169432.10	ENST00000409672.1	chr2	26	-	True	167144973	167144973	G	T	ENST00000409672.1:c.1288C>A	L430I	Missense	E_9	SNP	True	0	Class 0: This mutation can be originally modeled.	81aa	19aa	Scn9a	ENSMUSG00000075316.13	ENSMUST00000100064.9	chr2	26	-	SNP	Missense	E_9	66377393.0	66377393.0	G	T	ENSMUST00000100064.9:c.1288C>A	L430I	66377393.0	66377393.0	G	T	ENSMUST00000100064.9:c.1288C>A	L430I	CLINVAR-H0333281	CLINVAR-H0333281-M01-V01	CLINVAR	2499878.0	False	False	False	False	False	100
SCN9A	ENSG00000169432.10	ENST00000409672.1	chr2	26	-	True	167144974	167144974	A	T	ENST00000409672.1:c.1287T>A	R429delinsR	Silent	E_9	SNP	True	0	Class 0: This mutation can be originally modeled.	80aa	20aa	Scn9a	ENSMUSG00000075316.13	ENSMUST00000100064.9	chr2	26	-	SNP	Silent	E_9	66377394.0	66377394.0	T	T	ENSMUST00000100064.9:c.1287A>A	R429delinsR	66377394.0	66377394.0	T	T	ENSMUST00000100064.9:c.1287A>A	R429delinsR	CLINVAR-H0333282	CLINVAR-H0333282-M01-V01	CLINVAR	130257.0	False	False	False	False	False	100
SCN9A	ENSG00000169432.10	ENST00000409672.1	chr2	26	-	True	167144976	167144976	G	C	ENST00000409672.1:c.1285C>G	R429G	Missense	E_9	SNP	True	0	Class 0: This mutation can be originally modeled.	80aa	20aa	Scn9a	ENSMUSG00000075316.13	ENSMUST00000100064.9	chr2	26	-	SNP	Missense	E_9	66377396.0	66377396.0	G	C	ENSMUST00000100064.9:c.1285C>G	R429G	66377396.0	66377396.0	G	C	ENSMUST00000100064.9:c.1285C>G	R429G	CLINVAR-H0333286	CLINVAR-H0333286-M01-V01	CLINVAR	1396031.0	False	False	False	False	False	100
SCN9A	ENSG00000169432.10	ENST00000409672.1	chr2	26	-	True	167144981	167144981	A	G	ENST00000409672.1:c.1280T>C	L427S	Missense	E_9	SNP	True	0	Class 0: This mutation can be originally modeled.	78aa	22aa	Scn9a	ENSMUSG00000075316.13	ENSMUST00000100064.9	chr2	26	-	SNP	Missense	E_9	66377401.0	66377401.0	A	G	ENSMUST00000100064.9:c.1280T>C	L427S	66377401.0	66377401.0	A	G	ENSMUST00000100064.9:c.1280T>C	L427S	CLINVAR-H0333288	CLINVAR-H0333288-M01-V01	CLINVAR	234638.0	False	False	False	False	False	100
SCN9A	ENSG00000169432.10	ENST00000409672.1	chr2	26	-	True	167144984	167144984	A	G	ENST00000409672.1:c.1277T>C	M426T	Missense	E_9	SNP	True	0	Class 0: This mutation can be originally modeled.	77aa	23aa	Scn9a	ENSMUSG00000075316.13	ENSMUST00000100064.9	chr2	26	-	SNP	Missense	E_9	66377404.0	66377404.0	A	G	ENSMUST00000100064.9:c.1277T>C	M426T	66377404.0	66377404.0	A	G	ENSMUST00000100064.9:c.1277T>C	M426T	CLINVAR-H0333289	CLINVAR-H0333289-M01-V01	CLINVAR	953237.0	False	False	False	False	False	100
SCN9A	ENSG00000169432.10	ENST00000409672.1	chr2	26	-	True	167144984	167144984	A	T	ENST00000409672.1:c.1277T>A	M426K	Missense	E_9	SNP	True	0	Class 0: This mutation can be originally modeled.	77aa	23aa	Scn9a	ENSMUSG00000075316.13	ENSMUST00000100064.9	chr2	26	-	SNP	Missense	E_9	66377404.0	66377404.0	A	T	ENSMUST00000100064.9:c.1277T>A	M426K	66377404.0	66377404.0	A	T	ENSMUST00000100064.9:c.1277T>A	M426K	CLINVAR-H0333290	CLINVAR-H0333290-M01-V01	CLINVAR	415032.0	False	False	False	False	False	100
SCN9A	ENSG00000169432.10	ENST00000409672.1	chr2	26	-	True	167144986	167144986	C	A	ENST00000409672.1:c.1275G>T	Q425H	Missense	E_9	SNP	True	0	Class 0: This mutation can be originally modeled.	76aa	24aa	Scn9a	ENSMUSG00000075316.13	ENSMUST00000100064.9	chr2	26	-	SNP	Missense	E_9	66377406.0	66377406.0	C	A	ENSMUST00000100064.9:c.1275G>T	Q425H	66377406.0	66377406.0	C	A	ENSMUST00000100064.9:c.1275G>T	Q425H	CLINVAR-H0333291	CLINVAR-H0333291-M01-V01	CLINVAR	650836.0	False	False	False	False	False	100
SCN9A	ENSG00000169432.10	ENST00000409672.1	chr2	26	-	True	167144988	167144988	G	T	ENST00000409672.1:c.1273C>A	Q425K	Missense	E_9	SNP	True	0	Class 0: This mutation can be originally modeled.	76aa	24aa	Scn9a	ENSMUSG00000075316.13	ENSMUST00000100064.9	chr2	26	-	SNP	Missense	E_9	66377408.0	66377408.0	G	T	ENSMUST00000100064.9:c.1273C>A	Q425K	66377408.0	66377408.0	G	T	ENSMUST00000100064.9:c.1273C>A	Q425K	CLINVAR-H0333292	CLINVAR-H0333292-M01-V01	CLINVAR	471080.0	False	False	False	False	False	100
SCN9A	ENSG00000169432.10	ENST00000409672.1	chr2	26	-	True	167144989	167144989	T	C	ENST00000409672.1:c.1272A>G	Q424delinsQ	Silent	E_9	SNP	True	0	Class 0: This mutation can be originally modeled.	75aa	25aa	Scn9a	ENSMUSG00000075316.13	ENSMUST00000100064.9	chr2	26	-	SNP	Silent	E_9	66377409.0	66377409.0	C	C	ENSMUST00000100064.9:c.1272G>G	Q424delinsQ	66377409.0	66377409.0	C	C	ENSMUST00000100064.9:c.1272G>G	Q424delinsQ	CLINVAR-H0333293	CLINVAR-H0333293-M01-V01	CLINVAR	2134935.0	False	False	False	False	False	100
SCN9A	ENSG00000169432.10	ENST00000409672.1	chr2	26	-	True	167144995	167144995	T	C	ENST00000409672.1:c.1266A>G	E422delinsE	Silent	E_9	SNP	True	0	Class 0: This mutation can be originally modeled.	73aa	27aa	Scn9a	ENSMUSG00000075316.13	ENSMUST00000100064.9	chr2	26	-	SNP	Silent	E_9	66377415.0	66377415.0	T	C	ENSMUST00000100064.9:c.1266A>G	E422delinsE	66377415.0	66377415.0	T	C	ENSMUST00000100064.9:c.1266A>G	E422delinsE	CLINVAR-H0333294	CLINVAR-H0333294-M01-V01	CLINVAR	130256.0	False	False	False	False	False	100
SCN9A	ENSG00000169432.10	ENST00000409672.1	chr2	26	-	True	167145000	167145000	A	C	ENST00000409672.1:c.1261T>G	L421V	Missense	E_9	SNP	True	0	Class 0: This mutation can be originally modeled.	72aa	28aa	Scn9a	ENSMUSG00000075316.13	ENSMUST00000100064.9	chr2	26	-	SNP	Missense	E_9	66377420.0	66377420.0	A	C	ENSMUST00000100064.9:c.1261T>G	L421V	66377420.0	66377420.0	A	C	ENSMUST00000100064.9:c.1261T>G	L421V	CLINVAR-H0333295	CLINVAR-H0333295-M01-V01	CLINVAR	1482373.0	False	False	False	False	False	100
SCN9A	ENSG00000169432.10	ENST00000409672.1	chr2	26	-	True	167145000	167145000	A	T	ENST00000409672.1:c.1261T>A	L421I	Missense	E_9	SNP	True	0	Class 0: This mutation can be originally modeled.	72aa	28aa	Scn9a	ENSMUSG00000075316.13	ENSMUST00000100064.9	chr2	26	-	SNP	Missense	E_9	66377420.0	66377420.0	A	T	ENSMUST00000100064.9:c.1261T>A	L421I	66377420.0	66377420.0	A	T	ENSMUST00000100064.9:c.1261T>A	L421I	CLINVAR-H0333296	CLINVAR-H0333296-M01-V01	CLINVAR	1469489.0	False	False	False	False	False	100
SCN9A	ENSG00000169432.10	ENST00000409672.1	chr2	26	-	True	167145001	167145001	T	G	ENST00000409672.1:c.1260A>C	E420D	Missense	E_9	SNP	True	0	Class 0: This mutation can be originally modeled.	71aa	29aa	Scn9a	ENSMUSG00000075316.13	ENSMUST00000100064.9	chr2	26	-	SNP	Missense	E_9	66377421.0	66377421.0	C	G	ENSMUST00000100064.9:c.1260G>C	E420D	66377421.0	66377421.0	C	G	ENSMUST00000100064.9:c.1260G>C	E420D	CLINVAR-H0333297	CLINVAR-H0333297-M01-V01	CLINVAR	2187528.0	False	False	False	False	False	100
SCN9A	ENSG00000169432.10	ENST00000409672.1	chr2	26	-	True	167145023	167145023	A	G	ENST00000409672.1:c.1238T>C	I413T	Missense	E_9	SNP	True	0	Class 0: This mutation can be originally modeled.	64aa	36aa	Scn9a	ENSMUSG00000075316.13	ENSMUST00000100064.9	chr2	26	-	SNP	Missense	E_9	66377443.0	66377443.0	A	G	ENSMUST00000100064.9:c.1238T>C	I413T	66377443.0	66377443.0	A	G	ENSMUST00000100064.9:c.1238T>C	I413T	CLINVAR-H0333298	CLINVAR-H0333298-M01-V01	CLINVAR	193648.0	False	False	False	False	False	100
SCN9A	ENSG00000169432.10	ENST00000409672.1	chr2	26	-	True	167145024	167145024	T	C	ENST00000409672.1:c.1237A>G	I413V	Missense	E_9	SNP	True	0	Class 0: This mutation can be originally modeled.	64aa	36aa	Scn9a	ENSMUSG00000075316.13	ENSMUST00000100064.9	chr2	26	-	SNP	Missense	E_9	66377444.0	66377444.0	T	C	ENSMUST00000100064.9:c.1237A>G	I413V	66377444.0	66377444.0	T	C	ENSMUST00000100064.9:c.1237A>G	I413V	CLINVAR-H0333299	CLINVAR-H0333299-M01-V01	CLINVAR	2014902.0	False	False	False	False	False	100
SCN9A	ENSG00000169432.10	ENST00000409672.1	chr2	26	-	True	167145034	167145034	G	T	ENST00000409672.1:c.1227C>A	N409K	Missense	E_9	SNP	True	0	Class 0: This mutation can be originally modeled.	60aa	40aa	Scn9a	ENSMUSG00000075316.13	ENSMUST00000100064.9	chr2	26	-	SNP	Missense	E_9	66377454.0	66377454.0	G	T	ENSMUST00000100064.9:c.1227C>A	N409K	66377454.0	66377454.0	G	T	ENSMUST00000100064.9:c.1227C>A	N409K	CLINVAR-H0333300	CLINVAR-H0333300-M01-V01	CLINVAR	1425306.0	False	False	False	False	False	100
SCN9A	ENSG00000169432.10	ENST00000409672.1	chr2	26	-	True	167145053	167145053	A	G	ENST00000409672.1:c.1208T>C	M403T	Missense	E_9	SNP	True	0	Class 0: This mutation can be originally modeled.	54aa	46aa	Scn9a	ENSMUSG00000075316.13	ENSMUST00000100064.9	chr2	26	-	SNP	Missense	E_9	66377473.0	66377473.0	A	G	ENSMUST00000100064.9:c.1208T>C	M403T	66377473.0	66377473.0	A	G	ENSMUST00000100064.9:c.1208T>C	M403T	CLINVAR-H0333301	CLINVAR-H0333301-M01-V01	CLINVAR	331992.0	False	False	False	False	False	100
SCN9A	ENSG00000169432.10	ENST00000409672.1	chr2	26	-	True	167145054	167145054	T	G	ENST00000409672.1:c.1207A>C	M403L	Missense	E_9	SNP	True	0	Class 0: This mutation can be originally modeled.	54aa	46aa	Scn9a	ENSMUSG00000075316.13	ENSMUST00000100064.9	chr2	26	-	SNP	Missense	E_9	66377474.0	66377474.0	T	G	ENSMUST00000100064.9:c.1207A>C	M403L	66377474.0	66377474.0	T	G	ENSMUST00000100064.9:c.1207A>C	M403L	CLINVAR-H0333302	CLINVAR-H0333302-M01-V01	CLINVAR	331993.0	False	False	False	False	False	100
SCN9A	ENSG00000169432.10	ENST00000409672.1	chr2	26	-	True	167145057	167145057	C	T	ENST00000409672.1:c.1204G>A	A402T	Missense	E_9	SNP	True	0	Class 0: This mutation can be originally modeled.	53aa	47aa	Scn9a	ENSMUSG00000075316.13	ENSMUST00000100064.9	chr2	26	-	SNP	Missense	E_9	66377477.0	66377477.0	C	T	ENSMUST00000100064.9:c.1204G>A	A402T	66377477.0	66377477.0	C	T	ENSMUST00000100064.9:c.1204G>A	A402T	CLINVAR-H0333303	CLINVAR-H0333303-M01-V01	CLINVAR	471079.0	False	False	False	False	False	100
SCN9A	ENSG00000169432.10	ENST00000409672.1	chr2	26	-	True	167145058	167145058	A	G	ENST00000409672.1:c.1203T>C	V401delinsV	Silent	E_9	SNP	True	0	Class 0: This mutation can be originally modeled.	52aa	48aa	Scn9a	ENSMUSG00000075316.13	ENSMUST00000100064.9	chr2	26	-	SNP	Silent	E_9	66377478.0	66377478.0	T	G	ENSMUST00000100064.9:c.1203A>C	V401delinsV	66377478.0	66377478.0	T	G	ENSMUST00000100064.9:c.1203A>C	V401delinsV	CLINVAR-H0333304	CLINVAR-H0333304-M01-V01	CLINVAR	1557897.0	False	False	False	False	False	100
SCN9A	ENSG00000169432.10	ENST00000409672.1	chr2	26	-	True	167145063	167145063	C	T	ENST00000409672.1:c.1198G>A	V400M	Missense	E_9	SNP	True	0	Class 0: This mutation can be originally modeled.	51aa	49aa	Scn9a	ENSMUSG00000075316.13	ENSMUST00000100064.9	chr2	26	-	SNP	Missense	E_9	66377483.0	66377483.0	C	T	ENSMUST00000100064.9:c.1198G>A	V400M	66377483.0	66377483.0	C	T	ENSMUST00000100064.9:c.1198G>A	V400M	CLINVAR-H0333305	CLINVAR-H0333305-M01-V01	CLINVAR	538468.0	False	False	False	False	False	100
SCN9A	ENSG00000169432.10	ENST00000409672.1	chr2	26	-	True	167145071	167145071	A	T	ENST00000409672.1:c.1190T>A	I397N	Missense	E_9	SNP	True	0	Class 0: This mutation can be originally modeled.	48aa	52aa	Scn9a	ENSMUSG00000075316.13	ENSMUST00000100064.9	chr2	26	-	SNP	Missense	E_9	66377491.0	66377491.0	A	T	ENSMUST00000100064.9:c.1190T>A	I397N	66377491.0	66377491.0	A	T	ENSMUST00000100064.9:c.1190T>A	I397N	CLINVAR-H0333306	CLINVAR-H0333306-M01-V01	CLINVAR	580164.0	False	False	False	False	False	100
SCN9A	ENSG00000169432.10	ENST00000409672.1	chr2	26	-	True	167145076	167145076	G	A	ENST00000409672.1:c.1185C>T	N395delinsN	Silent	E_9	SNP	True	0	Class 0: This mutation can be originally modeled.	46aa	54aa	Scn9a	ENSMUSG00000075316.13	ENSMUST00000100064.9	chr2	26	-	SNP	Silent	E_9	66377496.0	66377496.0	G	A	ENSMUST00000100064.9:c.1185C>T	N395delinsN	66377496.0	66377496.0	G	A	ENSMUST00000100064.9:c.1185C>T	N395delinsN	CLINVAR-H0333307	CLINVAR-H0333307-M01-V01	CLINVAR	741469.0	False	False	False	False	False	100
SCN9A	ENSG00000169432.10	ENST00000409672.1	chr2	26	-	True	167145076	167145076	G	C	ENST00000409672.1:c.1185C>G	N395K	Missense	E_9	SNP	True	0	Class 0: This mutation can be originally modeled.	46aa	54aa	Scn9a	ENSMUSG00000075316.13	ENSMUST00000100064.9	chr2	26	-	SNP	Missense	E_9	66377496.0	66377496.0	G	C	ENSMUST00000100064.9:c.1185C>G	N395K	66377496.0	66377496.0	G	C	ENSMUST00000100064.9:c.1185C>G	N395K	CLINVAR-H0333308	CLINVAR-H0333308-M01-V01	CLINVAR	245897.0	False	False	False	False	False	100
SCN9A	ENSG00000169432.10	ENST00000409672.1	chr2	26	-	True	167145076	167145076	G	T	ENST00000409672.1:c.1185C>A	N395K	Missense	E_9	SNP	True	0	Class 0: This mutation can be originally modeled.	46aa	54aa	Scn9a	ENSMUSG00000075316.13	ENSMUST00000100064.9	chr2	26	-	SNP	Missense	E_9	66377496.0	66377496.0	G	T	ENSMUST00000100064.9:c.1185C>A	N395K	66377496.0	66377496.0	G	T	ENSMUST00000100064.9:c.1185C>A	N395K	CLINVAR-H0333309	CLINVAR-H0333309-M01-V01	CLINVAR	21343.0	False	False	False	False	False	100
SCN9A	ENSG00000169432.10	ENST00000409672.1	chr2	26	-	True	167145077	167145077	T	A	ENST00000409672.1:c.1184A>T	N395I	Missense	E_9	SNP	True	0	Class 0: This mutation can be originally modeled.	46aa	54aa	Scn9a	ENSMUSG00000075316.13	ENSMUST00000100064.9	chr2	26	-	SNP	Missense	E_9	66377497.0	66377497.0	T	A	ENSMUST00000100064.9:c.1184A>T	N395I	66377497.0	66377497.0	T	A	ENSMUST00000100064.9:c.1184A>T	N395I	CLINVAR-H0333310	CLINVAR-H0333310-M01-V01	CLINVAR	952880.0	False	False	False	False	False	100
SCN9A	ENSG00000169432.10	ENST00000409672.1	chr2	26	-	True	167145081	167145081	T	G	ENST00000409672.1:c.1180A>C	I394L	Missense	E_9	SNP	True	0	Class 0: This mutation can be originally modeled.	45aa	55aa	Scn9a	ENSMUSG00000075316.13	ENSMUST00000100064.9	chr2	26	-	SNP	Missense	E_9	66377501.0	66377501.0	T	G	ENSMUST00000100064.9:c.1180A>C	I394L	66377501.0	66377501.0	T	G	ENSMUST00000100064.9:c.1180A>C	I394L	CLINVAR-H0333311	CLINVAR-H0333311-M01-V01	CLINVAR	1436378.0	False	False	False	False	False	100
SCN9A	ENSG00000169432.10	ENST00000409672.1	chr2	26	-	True	167145082	167145082	T	C	ENST00000409672.1:c.1179A>G	L393delinsL	Silent	E_9	SNP	True	0	Class 0: This mutation can be originally modeled.	44aa	56aa	Scn9a	ENSMUSG00000075316.13	ENSMUST00000100064.9	chr2	26	-	SNP	Silent	E_9	66377502.0	66377502.0	C	C	ENSMUST00000100064.9:c.1179G>G	L393delinsL	66377502.0	66377502.0	C	C	ENSMUST00000100064.9:c.1179G>G	L393delinsL	CLINVAR-H0333312	CLINVAR-H0333312-M01-V01	CLINVAR	2035967.0	False	False	False	False	False	100
SCN9A	ENSG00000169432.10	ENST00000409672.1	chr2	26	-	True	167145084	167145084	G	A	ENST00000409672.1:c.1177C>T	L393delinsL	Silent	E_9	SNP	True	0	Class 0: This mutation can be originally modeled.	44aa	56aa	Scn9a	ENSMUSG00000075316.13	ENSMUST00000100064.9	chr2	26	-	SNP	Silent	E_9	66377504.0	66377504.0	G	A	ENSMUST00000100064.9:c.1177C>T	L393delinsL	66377504.0	66377504.0	G	A	ENSMUST00000100064.9:c.1177C>T	L393delinsL	CLINVAR-H0333313	CLINVAR-H0333313-M01-V01	CLINVAR	285905.0	False	False	False	False	False	100
SCN9A	ENSG00000169432.10	ENST00000409672.1	chr2	26	-	True	167145093	167145093	A	G	ENST00000409672.1:c.1168T>C	S390P	Missense	E_9	SNP	True	0	Class 0: This mutation can be originally modeled.	41aa	59aa	Scn9a	ENSMUSG00000075316.13	ENSMUST00000100064.9	chr2	26	-	SNP	Missense	E_9	66377513.0	66377513.0	A	G	ENSMUST00000100064.9:c.1168T>C	S390P	66377513.0	66377513.0	A	G	ENSMUST00000100064.9:c.1168T>C	S390P	CLINVAR-H0333314	CLINVAR-H0333314-M01-V01	CLINVAR	1416952.0	False	False	False	False	False	100
SCN9A	ENSG00000169432.10	ENST00000409672.1	chr2	26	-	True	167145094	167145094	G	A	ENST00000409672.1:c.1167C>T	G389delinsG	Silent	E_9	SNP	True	0	Class 0: This mutation can be originally modeled.	40aa	60aa	Scn9a	ENSMUSG00000075316.13	ENSMUST00000100064.9	chr2	26	-	SNP	Silent	E_9	66377514.0	66377514.0	T	A	ENSMUST00000100064.9:c.1167A>T	G389delinsG	66377514.0	66377514.0	T	A	ENSMUST00000100064.9:c.1167A>T	G389delinsG	CLINVAR-H0333315	CLINVAR-H0333315-M01-V01	CLINVAR	1580067.0	False	False	False	False	False	100
SCN9A	ENSG00000169432.10	ENST00000409672.1	chr2	26	-	True	167145094	167145094	G	T	ENST00000409672.1:c.1167C>A	G389delinsG	Silent	E_9	SNP	True	0	Class 0: This mutation can be originally modeled.	40aa	60aa	Scn9a	ENSMUSG00000075316.13	ENSMUST00000100064.9	chr2	26	-	SNP	Silent	E_9	66377514.0	66377514.0	T	T	ENSMUST00000100064.9:c.1167A>A	G389delinsG	66377514.0	66377514.0	T	T	ENSMUST00000100064.9:c.1167A>A	G389delinsG	CLINVAR-H0333316	CLINVAR-H0333316-M01-V01	CLINVAR	1099221.0	False	False	False	False	False	100
SCN9A	ENSG00000169432.10	ENST00000409672.1	chr2	26	-	True	167145100	167145100	G	A	ENST00000409672.1:c.1161C>T	F387delinsF	Silent	E_9	SNP	True	0	Class 0: This mutation can be originally modeled.	38aa	62aa	Scn9a	ENSMUSG00000075316.13	ENSMUST00000100064.9	chr2	26	-	SNP	Silent	E_9	66377520.0	66377520.0	A	A	ENSMUST00000100064.9:c.1161T>T	F387delinsF	66377520.0	66377520.0	A	A	ENSMUST00000100064.9:c.1161T>T	F387delinsF	CLINVAR-H0333318	CLINVAR-H0333318-M01-V01	CLINVAR	1135308.0	False	False	False	False	False	100
SCN9A	ENSG00000169432.10	ENST00000409672.1	chr2	26	-	True	167145103	167145103	A	T	ENST00000409672.1:c.1158T>A	I386delinsI	Silent	E_9	SNP	True	0	Class 0: This mutation can be originally modeled.	37aa	63aa	Scn9a	ENSMUSG00000075316.13	ENSMUST00000100064.9	chr2	26	-	SNP	Silent	E_9	66377523.0	66377523.0	T	T	ENSMUST00000100064.9:c.1158A>A	I386delinsI	66377523.0	66377523.0	T	T	ENSMUST00000100064.9:c.1158A>A	I386delinsI	CLINVAR-H0333319	CLINVAR-H0333319-M01-V01	CLINVAR	699113.0	False	False	False	False	False	100
SCN9A	ENSG00000169432.10	ENST00000409672.1	chr2	26	-	True	167145106	167145106	C	A	ENST00000409672.1:c.1155G>T	V385delinsV	Silent	E_9	SNP	True	0	Class 0: This mutation can be originally modeled.	36aa	64aa	Scn9a	ENSMUSG00000075316.13	ENSMUST00000100064.9	chr2	26	-	SNP	Silent	E_9	66377526.0	66377526.0	C	A	ENSMUST00000100064.9:c.1155G>T	V385delinsV	66377526.0	66377526.0	C	A	ENSMUST00000100064.9:c.1155G>T	V385delinsV	CLINVAR-H0333320	CLINVAR-H0333320-M01-V01	CLINVAR	130255.0	False	False	False	False	False	100
SCN9A	ENSG00000169432.10	ENST00000409672.1	chr2	26	-	True	167145107	167145107	A	C	ENST00000409672.1:c.1154T>G	V385G	Missense	E_9	SNP	True	0	Class 0: This mutation can be originally modeled.	36aa	64aa	Scn9a	ENSMUSG00000075316.13	ENSMUST00000100064.9	chr2	26	-	SNP	Missense	E_9	66377527.0	66377527.0	A	C	ENSMUST00000100064.9:c.1154T>G	V385G	66377527.0	66377527.0	A	C	ENSMUST00000100064.9:c.1154T>G	V385G	CLINVAR-H0333321	CLINVAR-H0333321-M01-V01	CLINVAR	650356.0	False	False	False	False	False	100
SCN9A	ENSG00000169432.10	ENST00000409672.1	chr2	26	-	True	167145108	167145108	C	A	ENST00000409672.1:c.1153G>T	V385L	Missense	E_9	SNP	True	0	Class 0: This mutation can be originally modeled.	36aa	64aa	Scn9a	ENSMUSG00000075316.13	ENSMUST00000100064.9	chr2	26	-	SNP	Missense	E_9	66377528.0	66377528.0	C	A	ENSMUST00000100064.9:c.1153G>T	V385L	66377528.0	66377528.0	C	A	ENSMUST00000100064.9:c.1153G>T	V385L	CLINVAR-H0333322	CLINVAR-H0333322-M01-V01	CLINVAR	2007773.0	False	False	False	False	False	100
SCN9A	ENSG00000169432.10	ENST00000409672.1	chr2	26	-	True	167145112	167145112	G	A	ENST00000409672.1:c.1149C>T	V383delinsV	Silent	E_9	SNP	True	0	Class 0: This mutation can be originally modeled.	34aa	66aa	Scn9a	ENSMUSG00000075316.13	ENSMUST00000100064.9	chr2	26	-	SNP	Silent	E_9	66377532.0	66377532.0	G	A	ENSMUST00000100064.9:c.1149C>T	V383delinsV	66377532.0	66377532.0	G	A	ENSMUST00000100064.9:c.1149C>T	V383delinsV	CLINVAR-H0333324	CLINVAR-H0333324-M01-V01	CLINVAR	193649.0	False	False	False	False	False	100
SCN9A	ENSG00000169432.10	ENST00000409672.1	chr2	26	-	True	167145115	167145115	A	G	ENST00000409672.1:c.1146T>C	F382delinsF	Silent	E_9	SNP	True	0	Class 0: This mutation can be originally modeled.	33aa	67aa	Scn9a	ENSMUSG00000075316.13	ENSMUST00000100064.9	chr2	26	-	SNP	Silent	E_9	66377535.0	66377535.0	A	G	ENSMUST00000100064.9:c.1146T>C	F382delinsF	66377535.0	66377535.0	A	G	ENSMUST00000100064.9:c.1146T>C	F382delinsF	CLINVAR-H0333325	CLINVAR-H0333325-M01-V01	CLINVAR	756717.0	False	False	False	False	False	100
SCN9A	ENSG00000169432.10	ENST00000409672.1	chr2	26	-	True	167145122	167145122	A	T	ENST00000409672.1:c.1139T>A	I380N	Missense	E_9	SNP	True	0	Class 0: This mutation can be originally modeled.	31aa	69aa	Scn9a	ENSMUSG00000075316.13	ENSMUST00000100064.9	chr2	26	-	SNP	Missense	E_9	66377542.0	66377542.0	A	T	ENSMUST00000100064.9:c.1139T>A	I380N	66377542.0	66377542.0	A	T	ENSMUST00000100064.9:c.1139T>A	I380N	CLINVAR-H0333327	CLINVAR-H0333327-M01-V01	CLINVAR	331994.0	False	False	False	False	False	100
SCN9A	ENSG00000169432.10	ENST00000409672.1	chr2	26	-	True	167145126	167145126	T	C	ENST00000409672.1:c.1135A>G	M379V	Missense	E_9	SNP	True	0	Class 0: This mutation can be originally modeled.	30aa	70aa	Scn9a	ENSMUSG00000075316.13	ENSMUST00000100064.9	chr2	26	-	SNP	Missense	E_9	66377546.0	66377546.0	T	C	ENSMUST00000100064.9:c.1135A>G	M379V	66377546.0	66377546.0	T	C	ENSMUST00000100064.9:c.1135A>G	M379V	CLINVAR-H0333328	CLINVAR-H0333328-M01-V01	CLINVAR	538469.0	False	False	False	False	False	100
SCN9A	ENSG00000169432.10	ENST00000409672.1	chr2	26	-	True	167145137	167145137	C	G	ENST00000409672.1:c.1124G>C	G375A	Missense	E_9	SNP	True	0	Class 0: This mutation can be originally modeled.	26aa	74aa	Scn9a	ENSMUSG00000075316.13	ENSMUST00000100064.9	chr2	26	-	SNP	Missense	E_9	66377557.0	66377557.0	C	G	ENSMUST00000100064.9:c.1124G>C	G375A	66377557.0	66377557.0	C	G	ENSMUST00000100064.9:c.1124G>C	G375A	CLINVAR-H0333331	CLINVAR-H0333331-M01-V01	CLINVAR	662168.0	False	False	False	False	False	100
SCN9A	ENSG00000169432.10	ENST00000409672.1	chr2	26	-	True	167145142	167145142	A	G	ENST00000409672.1:c.1119T>C	A373delinsA	Silent	E_9	SNP	True	0	Class 0: This mutation can be originally modeled.	24aa	76aa	Scn9a	ENSMUSG00000075316.13	ENSMUST00000100064.9	chr2	26	-	SNP	Silent	E_9	66377562.0	66377562.0	A	G	ENSMUST00000100064.9:c.1119T>C	A373delinsA	66377562.0	66377562.0	A	G	ENSMUST00000100064.9:c.1119T>C	A373delinsA	CLINVAR-H0333333	CLINVAR-H0333333-M01-V01	CLINVAR	130254.0	False	False	False	False	False	100
SCN9A	ENSG00000169432.10	ENST00000409672.1	chr2	26	-	True	167145144	167145144	C	T	ENST00000409672.1:c.1117G>A	A373T	Missense	E_9	SNP	True	0	Class 0: This mutation can be originally modeled.	24aa	76aa	Scn9a	ENSMUSG00000075316.13	ENSMUST00000100064.9	chr2	26	-	SNP	Missense	E_9	66377564.0	66377564.0	C	T	ENSMUST00000100064.9:c.1117G>A	A373T	66377564.0	66377564.0	C	T	ENSMUST00000100064.9:c.1117G>A	A373T	CLINVAR-H0333334	CLINVAR-H0333334-M01-V01	CLINVAR	1448108.0	False	False	False	False	False	100
SCN9A	ENSG00000169432.10	ENST00000409672.1	chr2	26	-	True	167145146	167145146	C	T	ENST00000409672.1:c.1115G>A	R372H	Missense	E_9	SNP	True	0	Class 0: This mutation can be originally modeled.	23aa	77aa	Scn9a	ENSMUSG00000075316.13	ENSMUST00000100064.9	chr2	26	-	SNP	Missense	E_9	66377566.0	66377566.0	C	T	ENSMUST00000100064.9:c.1115G>A	R372H	66377566.0	66377566.0	C	T	ENSMUST00000100064.9:c.1115G>A	R372H	CLINVAR-H0333335	CLINVAR-H0333335-M01-V01	CLINVAR	245825.0	False	False	False	False	False	100
SCN9A	ENSG00000169432.10	ENST00000409672.1	chr2	26	-	True	167145147	167145147	G	A	ENST00000409672.1:c.1114C>T	R372C	Missense	E_9	SNP	True	0	Class 0: This mutation can be originally modeled.	23aa	77aa	Scn9a	ENSMUSG00000075316.13	ENSMUST00000100064.9	chr2	26	-	SNP	Missense	E_9	66377567.0	66377567.0	G	A	ENSMUST00000100064.9:c.1114C>T	R372C	66377567.0	66377567.0	G	A	ENSMUST00000100064.9:c.1114C>T	R372C	CLINVAR-H0333336	CLINVAR-H0333336-M01-V01	CLINVAR	976205.0	False	False	False	False	False	100
SCN9A	ENSG00000169432.10	ENST00000409672.1	chr2	26	-	True	167145148	167145148	C	T	ENST00000409672.1:c.1113G>A	L371delinsL	Silent	E_9	SNP	True	0	Class 0: This mutation can be originally modeled.	22aa	78aa	Scn9a	ENSMUSG00000075316.13	ENSMUST00000100064.9	chr2	26	-	SNP	Silent	E_9	66377568.0	66377568.0	C	T	ENSMUST00000100064.9:c.1113G>A	L371delinsL	66377568.0	66377568.0	C	T	ENSMUST00000100064.9:c.1113G>A	L371delinsL	CLINVAR-H0333337	CLINVAR-H0333337-M01-V01	CLINVAR	757265.0	False	False	False	False	False	100
SCN9A	ENSG00000169432.10	ENST00000409672.1	chr2	26	-	True	167145151	167145151	C	T	ENST00000409672.1:c.1110G>A	T370delinsT	Silent	E_9	SNP	True	0	Class 0: This mutation can be originally modeled.	21aa	79aa	Scn9a	ENSMUSG00000075316.13	ENSMUST00000100064.9	chr2	26	-	SNP	Silent	E_9	66377571.0	66377571.0	T	T	ENSMUST00000100064.9:c.1110A>A	T370delinsT	66377571.0	66377571.0	T	T	ENSMUST00000100064.9:c.1110A>A	T370delinsT	CLINVAR-H0333338	CLINVAR-H0333338-M01-V01	CLINVAR	471078.0	False	False	False	False	False	100
SCN9A	ENSG00000169432.10	ENST00000409672.1	chr2	26	-	True	167149742	167149742	T	A	ENST00000409672.1:c.1106A>T	Q369L	Missense	E_8	SNP	True	0	Class 0: This mutation can be originally modeled.	20aa	80aa	Scn9a	ENSMUSG00000075316.13	ENSMUST00000100064.9	chr2	26	-	SNP	Missense	E_8	66379325.0	66379325.0	T	A	ENSMUST00000100064.9:c.1106A>T	Q369L	66379325.0	66379325.0	T	A	ENSMUST00000100064.9:c.1106A>T	Q369L	CLINVAR-H0333346	CLINVAR-H0333346-M01-V01	CLINVAR	2024823.0	False	False	False	False	False	100
SCN9A	ENSG00000169432.10	ENST00000409672.1	chr2	26	-	True	167149743	167149743	G	C	ENST00000409672.1:c.1105C>G	Q369E	Missense	E_8	SNP	True	0	Class 0: This mutation can be originally modeled.	20aa	80aa	Scn9a	ENSMUSG00000075316.13	ENSMUST00000100064.9	chr2	26	-	SNP	Missense	E_8	66379326.0	66379326.0	G	C	ENSMUST00000100064.9:c.1105C>G	Q369E	66379326.0	66379326.0	G	C	ENSMUST00000100064.9:c.1105C>G	Q369E	CLINVAR-H0333347	CLINVAR-H0333347-M01-V01	CLINVAR	1498279.0	False	False	False	False	False	100
SCN9A	ENSG00000169432.10	ENST00000409672.1	chr2	26	-	True	167149747	167149747	G	A	ENST00000409672.1:c.1101C>T	Y367delinsY	Silent	E_8	SNP	True	0	Class 0: This mutation can be originally modeled.	18aa	82aa	Scn9a	ENSMUSG00000075316.13	ENSMUST00000100064.9	chr2	26	-	SNP	Silent	E_8	66379330.0	66379330.0	A	A	ENSMUST00000100064.9:c.1101T>T	Y367delinsY	66379330.0	66379330.0	A	A	ENSMUST00000100064.9:c.1101T>T	Y367delinsY	CLINVAR-H0333348	CLINVAR-H0333348-M01-V01	CLINVAR	1120544.0	False	False	False	False	False	100
SCN9A	ENSG00000169432.10	ENST00000409672.1	chr2	26	-	True	167149749	167149749	A	G	ENST00000409672.1:c.1099T>C	Y367H	Missense	E_8	SNP	True	0	Class 0: This mutation can be originally modeled.	18aa	82aa	Scn9a	ENSMUSG00000075316.13	ENSMUST00000100064.9	chr2	26	-	SNP	Missense	E_8	66379332.0	66379332.0	A	G	ENSMUST00000100064.9:c.1099T>C	Y367H	66379332.0	66379332.0	A	G	ENSMUST00000100064.9:c.1099T>C	Y367H	CLINVAR-H0333349	CLINVAR-H0333349-M01-V01	CLINVAR	245822.0	False	False	False	False	False	100
SCN9A	ENSG00000169432.10	ENST00000409672.1	chr2	26	-	True	167149752	167149752	G	A	ENST00000409672.1:c.1096C>T	L366F	Missense	E_8	SNP	True	0	Class 0: This mutation can be originally modeled.	17aa	83aa	Scn9a	ENSMUSG00000075316.13	ENSMUST00000100064.9	chr2	26	-	SNP	Missense	E_8	66379335.0	66379335.0	G	A	ENSMUST00000100064.9:c.1096C>T	L366F	66379335.0	66379335.0	G	A	ENSMUST00000100064.9:c.1096C>T	L366F	CLINVAR-H0333350	CLINVAR-H0333350-M01-V01	CLINVAR	966171.0	False	False	False	False	False	100
SCN9A	ENSG00000169432.10	ENST00000409672.1	chr2	26	-	True	167149754	167149754	T	C	ENST00000409672.1:c.1094A>G	N365S	Missense	E_8	SNP	True	0	Class 0: This mutation can be originally modeled.	16aa	84aa	Scn9a	ENSMUSG00000075316.13	ENSMUST00000100064.9	chr2	26	-	SNP	Missense	E_8	66379337.0	66379337.0	T	C	ENSMUST00000100064.9:c.1094A>G	N365S	66379337.0	66379337.0	T	C	ENSMUST00000100064.9:c.1094A>G	N365S	CLINVAR-H0333351	CLINVAR-H0333351-M01-V01	CLINVAR	331995.0	False	False	False	False	False	100
SCN9A	ENSG00000169432.10	ENST00000409672.1	chr2	26	-	True	167149763	167149763	T	C	ENST00000409672.1:c.1085A>G	Y362C	Missense	E_8	SNP	True	0	Class 0: This mutation can be originally modeled.	13aa	87aa	Scn9a	ENSMUSG00000075316.13	ENSMUST00000100064.9	chr2	26	-	SNP	Missense	E_8	66379346.0	66379346.0	T	C	ENSMUST00000100064.9:c.1085A>G	Y362C	66379346.0	66379346.0	T	C	ENSMUST00000100064.9:c.1085A>G	Y362C	CLINVAR-H0333352	CLINVAR-H0333352-M01-V01	CLINVAR	1043657.0	False	False	False	False	False	100
SCN9A	ENSG00000169432.10	ENST00000409672.1	chr2	26	-	True	167149765	167149765	A	G	ENST00000409672.1:c.1083T>C	D361delinsD	Silent	E_8	SNP	True	0	Class 0: This mutation can be originally modeled.	12aa	88aa	Scn9a	ENSMUSG00000075316.13	ENSMUST00000100064.9	chr2	26	-	SNP	Silent	E_8	66379348.0	66379348.0	G	G	ENSMUST00000100064.9:c.1083C>C	D361delinsD	66379348.0	66379348.0	G	G	ENSMUST00000100064.9:c.1083C>C	D361delinsD	CLINVAR-H0333353	CLINVAR-H0333353-M01-V01	CLINVAR	1619711.0	False	False	False	False	False	100
SCN9A	ENSG00000169432.10	ENST00000409672.1	chr2	26	-	True	167149769	167149769	T	C	ENST00000409672.1:c.1079A>G	Q360R	Missense	E_8	SNP	True	0	Class 0: This mutation can be originally modeled.	11aa	89aa	Scn9a	ENSMUSG00000075316.13	ENSMUST00000100064.9	chr2	26	-	SNP	Missense	E_8	66379352.0	66379352.0	T	C	ENSMUST00000100064.9:c.1079A>G	Q360R	66379352.0	66379352.0	T	C	ENSMUST00000100064.9:c.1079A>G	Q360R	CLINVAR-H0333354	CLINVAR-H0333354-M01-V01	CLINVAR	1030610.0	False	False	False	False	False	100
SCN9A	ENSG00000169432.10	ENST00000409672.1	chr2	26	-	True	167149776	167149776	T	C	ENST00000409672.1:c.1072A>G	M358V	Missense	E_8	SNP	True	0	Class 0: This mutation can be originally modeled.	9aa	91aa	Scn9a	ENSMUSG00000075316.13	ENSMUST00000100064.9	chr2	26	-	SNP	Missense	E_8	66379359.0	66379359.0	T	C	ENSMUST00000100064.9:c.1072A>G	M358V	66379359.0	66379359.0	T	C	ENSMUST00000100064.9:c.1072A>G	M358V	CLINVAR-H0333355	CLINVAR-H0333355-M01-V01	CLINVAR	639717.0	False	False	False	False	False	100
SCN9A	ENSG00000169432.10	ENST00000409672.1	chr2	26	-	True	167149780	167149780	C	T	ENST00000409672.1:c.1068G>A	R356delinsR	Silent	E_8	SNP	True	0	Class 0: This mutation can be originally modeled.	7aa	93aa	Scn9a	ENSMUSG00000075316.13	ENSMUST00000100064.9	chr2	26	-	SNP	Silent	E_8	66379363.0	66379363.0	C	T	ENSMUST00000100064.9:c.1068G>A	R356delinsR	66379363.0	66379363.0	C	T	ENSMUST00000100064.9:c.1068G>A	R356delinsR	CLINVAR-H0333356	CLINVAR-H0333356-M01-V01	CLINVAR	1662804.0	False	False	False	False	False	100
SCN9A	ENSG00000169432.10	ENST00000409672.1	chr2	26	-	True	167149793	167149793	A	G	ENST00000409672.1:c.1055T>C	L352S	Missense	E_8	SNP	True	0	Class 0: This mutation can be originally modeled.	3aa	97aa	Scn9a	ENSMUSG00000075316.13	ENSMUST00000100064.9	chr2	26	-	SNP	Missense	E_8	66379376.0	66379376.0	A	G	ENSMUST00000100064.9:c.1055T>C	L352S	66379376.0	66379376.0	A	G	ENSMUST00000100064.9:c.1055T>C	L352S	CLINVAR-H0333357	CLINVAR-H0333357-M01-V01	CLINVAR	1017876.0	False	False	False	False	False	100
SCN9A	ENSG00000169432.10	ENST00000409672.1	chr2	26	-	True	167149795	167149795	G	A	ENST00000409672.1:c.1053C>T	F351delinsF	Silent	E_8	SNP	True	0	Class 0: This mutation can be originally modeled.	2aa	98aa	Scn9a	ENSMUSG00000075316.13	ENSMUST00000100064.9	chr2	26	-	SNP	Silent	E_8	66379378.0	66379378.0	G	A	ENSMUST00000100064.9:c.1053C>T	F351delinsF	66379378.0	66379378.0	G	A	ENSMUST00000100064.9:c.1053C>T	F351delinsF	CLINVAR-H0333358	CLINVAR-H0333358-M01-V01	CLINVAR	1123228.0	False	False	False	False	False	100
SCN9A	ENSG00000169432.10	ENST00000409672.1	chr2	26	-	True	167149796	167149796	A	G	ENST00000409672.1:c.1052T>C	F351S	Missense	E_8	SNP	True	0	Class 0: This mutation can be originally modeled.	2aa	98aa	Scn9a	ENSMUSG00000075316.13	ENSMUST00000100064.9	chr2	26	-	SNP	Missense	E_8	66379379.0	66379379.0	A	G	ENSMUST00000100064.9:c.1052T>C	F351S	66379379.0	66379379.0	A	G	ENSMUST00000100064.9:c.1052T>C	F351S	CLINVAR-H0333359	CLINVAR-H0333359-M01-V01	CLINVAR	1717265.0	False	False	False	False	False	100
SCN9A	ENSG00000169432.10	ENST00000409672.1	chr2	26	-	True	167149807	167149807	G	C	ENST00000409672.1:c.1041C>G	F347L	Missense	E_8	SNP	True	0	Class 0: This mutation can be originally modeled.	13aa	0aa	Scn9a	ENSMUSG00000075316.13	ENSMUST00000100064.9	chr2	26	-	SNP	Missense	E_8	66379390.0	66379390.0	G	C	ENSMUST00000100064.9:c.1041C>G	F347L	66379390.0	66379390.0	G	C	ENSMUST00000100064.9:c.1041C>G	F347L	CLINVAR-H0333360	CLINVAR-H0333360-M01-V01	CLINVAR	2117227.0	False	False	False	False	False	13
SCN9A	ENSG00000169432.10	ENST00000409672.1	chr2	26	-	True	167149814	167149814	T	C	ENST00000409672.1:c.1034A>G	D345G	Missense	E_8	SNP	True	0	Class 0: This mutation can be originally modeled.	11aa	2aa	Scn9a	ENSMUSG00000075316.13	ENSMUST00000100064.9	chr2	26	-	SNP	Missense	E_8	66379397.0	66379397.0	T	C	ENSMUST00000100064.9:c.1034A>G	D345G	66379397.0	66379397.0	T	C	ENSMUST00000100064.9:c.1034A>G	D345G	CLINVAR-H0333361	CLINVAR-H0333361-M01-V01	CLINVAR	471077.0	False	False	False	False	False	13
SCN9A	ENSG00000169432.10	ENST00000409672.1	chr2	26	-	True	167149815	167149815	C	G	ENST00000409672.1:c.1033G>C	D345H	Missense	E_8	SNP	True	0	Class 0: This mutation can be originally modeled.	11aa	2aa	Scn9a	ENSMUSG00000075316.13	ENSMUST00000100064.9	chr2	26	-	SNP	Missense	E_8	66379398.0	66379398.0	C	G	ENSMUST00000100064.9:c.1033G>C	D345H	66379398.0	66379398.0	C	G	ENSMUST00000100064.9:c.1033G>C	D345H	CLINVAR-H0333362	CLINVAR-H0333362-M01-V01	CLINVAR	471076.0	False	False	False	False	False	13
SCN9A	ENSG00000169432.10	ENST00000409672.1	chr2	26	-	True	167149820	167149820	C	T	ENST00000409672.1:c.1028G>A	S343N	Missense	E_8	SNP	True	0	Class 0: This mutation can be originally modeled.	9aa	4aa	Scn9a	ENSMUSG00000075316.13	ENSMUST00000100064.9	chr2	26	-	SNP	Missense	E_8	66379403.0	66379403.0	C	T	ENSMUST00000100064.9:c.1028G>A	S343N	66379403.0	66379403.0	C	T	ENSMUST00000100064.9:c.1028G>A	S343N	CLINVAR-H0333363	CLINVAR-H0333363-M01-V01	CLINVAR	1381511.0	False	False	False	False	False	13
SCN9A	ENSG00000169432.10	ENST00000409672.1	chr2	26	-	True	167149822	167149822	C	T	ENST00000409672.1:c.1026G>A	T342delinsT	Silent	E_8	SNP	True	0	Class 0: This mutation can be originally modeled.	8aa	5aa	Scn9a	ENSMUSG00000075316.13	ENSMUST00000100064.9	chr2	26	-	SNP	Silent	E_8	66379405.0	66379405.0	T	T	ENSMUST00000100064.9:c.1026A>A	T342delinsT	66379405.0	66379405.0	T	T	ENSMUST00000100064.9:c.1026A>A	T342delinsT	CLINVAR-H0333365	CLINVAR-H0333365-M01-V01	CLINVAR	701022.0	False	False	False	False	False	13
SCN9A	ENSG00000169432.10	ENST00000409672.1	chr2	26	-	True	167149826	167149826	T	C	ENST00000409672.1:c.1022A>G	Y341C	Missense	E_8	SNP	True	0	Class 0: This mutation can be originally modeled.	7aa	6aa	Scn9a	ENSMUSG00000075316.13	ENSMUST00000100064.9	chr2	26	-	SNP	Missense	E_8	66379409.0	66379409.0	T	C	ENSMUST00000100064.9:c.1022A>G	Y341C	66379409.0	66379409.0	T	C	ENSMUST00000100064.9:c.1022A>G	Y341C	CLINVAR-H0333367	CLINVAR-H0333367-M01-V01	CLINVAR	245823.0	False	False	False	False	False	13
SCN9A	ENSG00000169432.10	ENST00000409672.1	chr2	26	-	True	167149834	167149834	A	C	ENST00000409672.1:c.1014T>G	D338E	Missense	E_8	SNP	True	0	Class 0: This mutation can be originally modeled.	4aa	9aa	Scn9a	ENSMUSG00000075316.13	ENSMUST00000100064.9	chr2	26	-	SNP	Missense	E_8	66379417.0	66379417.0	A	C	ENSMUST00000100064.9:c.1014T>G	D338E	66379417.0	66379417.0	A	C	ENSMUST00000100064.9:c.1014T>G	D338E	CLINVAR-H0333368	CLINVAR-H0333368-M01-V01	CLINVAR	331996.0	False	False	False	False	False	13
SCN9A	ENSG00000169432.10	ENST00000409672.1	chr2	26	-	True	167149837	167149837	A	G	ENST00000409672.1:c.1011T>C	P337delinsP	Silent	E_8	SNP	True	0	Class 0: This mutation can be originally modeled.	3aa	10aa	Scn9a	ENSMUSG00000075316.13	ENSMUST00000100064.9	chr2	26	-	SNP	Silent	E_8	66379420.0	66379420.0	T	G	ENSMUST00000100064.9:c.1011A>C	P337delinsP	66379420.0	66379420.0	T	G	ENSMUST00000100064.9:c.1011A>C	P337delinsP	CLINVAR-H0333369	CLINVAR-H0333369-M01-V01	CLINVAR	1540555.0	False	False	False	False	False	13
SCN9A	ENSG00000169432.10	ENST00000409672.1	chr2	26	-	True	167149840	167149840	G	A	ENST00000409672.1:c.1008C>T	N336delinsN	Silent	E_8	SNP	True	0	Class 0: This mutation can be originally modeled.	2aa	11aa	Scn9a	ENSMUSG00000075316.13	ENSMUST00000100064.9	chr2	26	-	SNP	Silent	E_8	66379423.0	66379423.0	G	A	ENSMUST00000100064.9:c.1008C>T	N336delinsN	66379423.0	66379423.0	G	A	ENSMUST00000100064.9:c.1008C>T	N336delinsN	CLINVAR-H0333370	CLINVAR-H0333370-M01-V01	CLINVAR	1427266.0	False	False	False	False	False	13
SCN9A	ENSG00000169432.10	ENST00000409672.1	chr2	26	-	True	167149841	167149841	T	A	ENST00000409672.1:c.1007A>T	N336I	Missense	E_8	SNP	True	0	Class 0: This mutation can be originally modeled.	2aa	11aa	Scn9a	ENSMUSG00000075316.13	ENSMUST00000100064.9	chr2	26	-	SNP	Missense	E_8	66379424.0	66379424.0	T	A	ENSMUST00000100064.9:c.1007A>T	N336I	66379424.0	66379424.0	T	A	ENSMUST00000100064.9:c.1007A>T	N336I	CLINVAR-H0333371	CLINVAR-H0333371-M01-V01	CLINVAR	1507503.0	False	False	False	False	False	13
SCN9A	ENSG00000169432.10	ENST00000409672.1	chr2	26	-	True	167149841	167149841	T	G	ENST00000409672.1:c.1007A>C	N336T	Missense	E_8	SNP	True	0	Class 0: This mutation can be originally modeled.	2aa	11aa	Scn9a	ENSMUSG00000075316.13	ENSMUST00000100064.9	chr2	26	-	SNP	Missense	E_8	66379424.0	66379424.0	T	G	ENSMUST00000100064.9:c.1007A>C	N336T	66379424.0	66379424.0	T	G	ENSMUST00000100064.9:c.1007A>C	N336T	CLINVAR-H0333372	CLINVAR-H0333372-M01-V01	CLINVAR	662965.0	False	False	False	False	False	13
SCN9A	ENSG00000169432.10	ENST00000409672.1	chr2	26	-	True	167149848	167149848	C	T	ENST00000409672.1:c.1000G>A	G334S	Missense	E_8	SNP	True	0	Class 0: This mutation can be originally modeled.	0aa	13aa	Scn9a	ENSMUSG00000075316.13	ENSMUST00000100064.9	chr2	26	-	SNP	Missense	E_8	66379431.0	66379431.0	C	T	ENSMUST00000100064.9:c.1000G>A	G334S	66379431.0	66379431.0	C	T	ENSMUST00000100064.9:c.1000G>A	G334S	CLINVAR-H0333373	CLINVAR-H0333373-M01-V01	CLINVAR	1059891.0	False	False	False	False	False	13
SCN9A	ENSG00000169432.10	ENST00000409672.1	chr2	26	-	True	167149858	167149858	A	G	ENST00000409672.1:c.990T>C	C330delinsC	Silent	E_8	SNP	True	0	Class 0: This mutation can be originally modeled.	0aa	1aa	Scn9a	ENSMUSG00000075316.13	ENSMUST00000100064.9	chr2	26	-	SNP	Silent	E_8	66379441.0	66379441.0	A	G	ENSMUST00000100064.9:c.990T>C	C330delinsC	66379441.0	66379441.0	A	G	ENSMUST00000100064.9:c.990T>C	C330delinsC	CLINVAR-H0333374	CLINVAR-H0333374-M01-V01	CLINVAR	436673.0	False	False	False	False	False	1
SCN9A	ENSG00000169432.10	ENST00000409672.1	chr2	26	-	True	167149864	167149864	G	T	ENST00000409672.1:c.984C>A	Y328*	Nonsense	E_8	SNP	True	0	Class 0: This mutation can be originally modeled.	26aa	0aa	Scn9a	ENSMUSG00000075316.13	ENSMUST00000100064.9	chr2	26	-	SNP	Nonsense	E_8	66379447.0	66379447.0	G	T	ENSMUST00000100064.9:c.984C>A	Y328*	66379447.0	66379447.0	G	T	ENSMUST00000100064.9:c.984C>A	Y328*	CLINVAR-H0333375	CLINVAR-H0333375-M01-V01	CLINVAR	6363.0	False	False	False	False	False	26
SCN9A	ENSG00000169432.10	ENST00000409672.1	chr2	26	-	True	167149867	167149867	C	T	ENST00000409672.1:c.981G>A	G327delinsG	Silent	E_8	SNP	True	0	Class 0: This mutation can be originally modeled.	25aa	1aa	Scn9a	ENSMUSG00000075316.13	ENSMUST00000100064.9	chr2	26	-	SNP	Silent	E_8	66379450.0	66379450.0	C	T	ENSMUST00000100064.9:c.981G>A	G327delinsG	66379450.0	66379450.0	C	T	ENSMUST00000100064.9:c.981G>A	G327delinsG	CLINVAR-H0333376	CLINVAR-H0333376-M01-V01	CLINVAR	1095287.0	False	False	False	False	False	26
SCN9A	ENSG00000169432.10	ENST00000409672.1	chr2	26	-	True	167149868	167149868	C	T	ENST00000409672.1:c.980G>A	G327E	Missense	E_8	SNP	True	0	Class 0: This mutation can be originally modeled.	25aa	1aa	Scn9a	ENSMUSG00000075316.13	ENSMUST00000100064.9	chr2	26	-	SNP	Missense	E_8	66379451.0	66379451.0	C	T	ENSMUST00000100064.9:c.980G>A	G327E	66379451.0	66379451.0	C	T	ENSMUST00000100064.9:c.980G>A	G327E	CLINVAR-H0333377	CLINVAR-H0333377-M01-V01	CLINVAR	894325.0	False	False	False	False	False	26
SCN9A	ENSG00000169432.10	ENST00000409672.1	chr2	26	-	True	167149870	167149870	C	T	ENST00000409672.1:c.978G>A	E326delinsE	Silent	E_8	SNP	True	0	Class 0: This mutation can be originally modeled.	24aa	2aa	Scn9a	ENSMUSG00000075316.13	ENSMUST00000100064.9	chr2	26	-	SNP	Silent	E_8	66379453.0	66379453.0	T	T	ENSMUST00000100064.9:c.978A>A	E326delinsE	66379453.0	66379453.0	T	T	ENSMUST00000100064.9:c.978A>A	E326delinsE	CLINVAR-H0333378	CLINVAR-H0333378-M01-V01	CLINVAR	1161615.0	False	False	False	False	False	26
SCN9A	ENSG00000169432.10	ENST00000409672.1	chr2	26	-	True	167151117	167151117	T	C	ENST00000409672.1:c.957A>G	T319delinsT	Silent	E_7	SNP	True	0	Class 0: This mutation can be originally modeled.	17aa	9aa	Scn9a	ENSMUSG00000075316.13	ENSMUST00000100064.9	chr2	26	-	SNP	Silent	E_7	66380692.0	66380692.0	T	C	ENSMUST00000100064.9:c.957A>G	T319delinsT	66380692.0	66380692.0	T	C	ENSMUST00000100064.9:c.957A>G	T319delinsT	CLINVAR-H0333394	CLINVAR-H0333394-M01-V01	CLINVAR	756578.0	False	False	False	False	False	26
SCN9A	ENSG00000169432.10	ENST00000409672.1	chr2	26	-	True	167151119	167151119	T	G	ENST00000409672.1:c.955A>C	T319P	Missense	E_7	SNP	True	0	Class 0: This mutation can be originally modeled.	17aa	9aa	Scn9a	ENSMUSG00000075316.13	ENSMUST00000100064.9	chr2	26	-	SNP	Missense	E_7	66380694.0	66380694.0	T	G	ENSMUST00000100064.9:c.955A>C	T319P	66380694.0	66380694.0	T	G	ENSMUST00000100064.9:c.955A>C	T319P	CLINVAR-H0333395	CLINVAR-H0333395-M01-V01	CLINVAR	2154246.0	False	False	False	False	False	26
SCN9A	ENSG00000169432.10	ENST00000409672.1	chr2	26	-	True	167151124	167151124	A	G	ENST00000409672.1:c.950T>C	F317S	Missense	E_7	SNP	True	0	Class 0: This mutation can be originally modeled.	15aa	11aa	Scn9a	ENSMUSG00000075316.13	ENSMUST00000100064.9	chr2	26	-	SNP	Missense	E_7	66380699.0	66380699.0	A	G	ENSMUST00000100064.9:c.950T>C	F317S	66380699.0	66380699.0	A	G	ENSMUST00000100064.9:c.950T>C	F317S	CLINVAR-H0333396	CLINVAR-H0333396-M01-V01	CLINVAR	966935.0	False	False	False	False	False	26
SCN9A	ENSG00000169432.10	ENST00000409672.1	chr2	26	-	True	167151125	167151125	A	C	ENST00000409672.1:c.949T>G	F317V	Missense	E_7	SNP	True	0	Class 0: This mutation can be originally modeled.	15aa	11aa	Scn9a	ENSMUSG00000075316.13	ENSMUST00000100064.9	chr2	26	-	SNP	Missense	E_7	66380700.0	66380700.0	A	C	ENSMUST00000100064.9:c.949T>G	F317V	66380700.0	66380700.0	A	C	ENSMUST00000100064.9:c.949T>G	F317V	CLINVAR-H0333397	CLINVAR-H0333397-M01-V01	CLINVAR	1051173.0	False	False	False	False	False	26
SCN9A	ENSG00000169432.10	ENST00000409672.1	chr2	26	-	True	167151129	167151129	A	G	ENST00000409672.1:c.945T>C	C315delinsC	Silent	E_7	SNP	True	0	Class 0: This mutation can be originally modeled.	13aa	13aa	Scn9a	ENSMUSG00000075316.13	ENSMUST00000100064.9	chr2	26	-	SNP	Silent	E_7	66380704.0	66380704.0	G	G	ENSMUST00000100064.9:c.945C>C	C315delinsC	66380704.0	66380704.0	G	G	ENSMUST00000100064.9:c.945C>C	C315delinsC	CLINVAR-H0333398	CLINVAR-H0333398-M01-V01	CLINVAR	1662191.0	False	False	False	False	False	26
SCN9A	ENSG00000169432.10	ENST00000409672.1	chr2	26	-	True	167151130	167151130	C	T	ENST00000409672.1:c.944G>A	C315Y	Missense	E_7	SNP	True	0	Class 0: This mutation can be originally modeled.	13aa	13aa	Scn9a	ENSMUSG00000075316.13	ENSMUST00000100064.9	chr2	26	-	SNP	Missense	E_7	66380705.0	66380705.0	C	T	ENSMUST00000100064.9:c.944G>A	C315Y	66380705.0	66380705.0	C	T	ENSMUST00000100064.9:c.944G>A	C315Y	CLINVAR-H0333399	CLINVAR-H0333399-M01-V01	CLINVAR	566635.0	False	False	False	False	False	26
SCN9A	ENSG00000169432.10	ENST00000409672.1	chr2	26	-	True	167151132	167151132	A	C	ENST00000409672.1:c.942T>G	L314delinsL	Silent	E_7	SNP	True	0	Class 0: This mutation can be originally modeled.	12aa	14aa	Scn9a	ENSMUSG00000075316.13	ENSMUST00000100064.9	chr2	26	-	SNP	Silent	E_7	66380707.0	66380707.0	A	C	ENSMUST00000100064.9:c.942T>G	L314delinsL	66380707.0	66380707.0	A	C	ENSMUST00000100064.9:c.942T>G	L314delinsL	CLINVAR-H0333400	CLINVAR-H0333400-M01-V01	CLINVAR	1533857.0	False	False	False	False	False	26
SCN9A	ENSG00000169432.10	ENST00000409672.1	chr2	26	-	True	167151134	167151134	G	A	ENST00000409672.1:c.940C>T	L314F	Missense	E_7	SNP	True	0	Class 0: This mutation can be originally modeled.	12aa	14aa	Scn9a	ENSMUSG00000075316.13	ENSMUST00000100064.9	chr2	26	-	SNP	Missense	E_7	66380709.0	66380709.0	G	A	ENSMUST00000100064.9:c.940C>T	L314F	66380709.0	66380709.0	G	A	ENSMUST00000100064.9:c.940C>T	L314F	CLINVAR-H0333401	CLINVAR-H0333401-M01-V01	CLINVAR	583319.0	False	False	False	False	False	26
SCN9A	ENSG00000169432.10	ENST00000409672.1	chr2	26	-	True	167151134	167151134	G	T	ENST00000409672.1:c.940C>A	L314I	Missense	E_7	SNP	True	0	Class 0: This mutation can be originally modeled.	12aa	14aa	Scn9a	ENSMUSG00000075316.13	ENSMUST00000100064.9	chr2	26	-	SNP	Missense	E_7	66380709.0	66380709.0	G	T	ENSMUST00000100064.9:c.940C>A	L314I	66380709.0	66380709.0	G	T	ENSMUST00000100064.9:c.940C>A	L314I	CLINVAR-H0333402	CLINVAR-H0333402-M01-V01	CLINVAR	942402.0	False	False	False	False	False	26
SCN9A	ENSG00000169432.10	ENST00000409672.1	chr2	26	-	True	167151137	167151137	G	C	ENST00000409672.1:c.937C>G	L313V	Missense	E_7	SNP	True	0	Class 0: This mutation can be originally modeled.	11aa	15aa	Scn9a	ENSMUSG00000075316.13	ENSMUST00000100064.9	chr2	26	-	SNP	Missense	E_7	66380712.0	66380712.0	G	C	ENSMUST00000100064.9:c.937C>G	L313V	66380712.0	66380712.0	G	C	ENSMUST00000100064.9:c.937C>G	L313V	CLINVAR-H0333403	CLINVAR-H0333403-M01-V01	CLINVAR	408583.0	False	False	False	False	False	26
SCN9A	ENSG00000169432.10	ENST00000409672.1	chr2	26	-	True	167151139	167151139	G	A	ENST00000409672.1:c.935C>T	A312V	Missense	E_7	SNP	True	0	Class 0: This mutation can be originally modeled.	10aa	16aa	Scn9a	ENSMUSG00000075316.13	ENSMUST00000100064.9	chr2	26	-	SNP	Missense	E_7	66380714.0	66380714.0	G	A	ENSMUST00000100064.9:c.935C>T	A312V	66380714.0	66380714.0	G	A	ENSMUST00000100064.9:c.935C>T	A312V	CLINVAR-H0333404	CLINVAR-H0333404-M01-V01	CLINVAR	2435771.0	False	False	False	False	False	26
SCN9A	ENSG00000169432.10	ENST00000409672.1	chr2	26	-	True	167151141	167151141	A	G	ENST00000409672.1:c.933T>C	D311delinsD	Silent	E_7	SNP	True	0	Class 0: This mutation can be originally modeled.	9aa	17aa	Scn9a	ENSMUSG00000075316.13	ENSMUST00000100064.9	chr2	26	-	SNP	Silent	E_7	66380716.0	66380716.0	A	G	ENSMUST00000100064.9:c.933T>C	D311delinsD	66380716.0	66380716.0	A	G	ENSMUST00000100064.9:c.933T>C	D311delinsD	CLINVAR-H0333405	CLINVAR-H0333405-M01-V01	CLINVAR	538487.0	False	False	False	False	False	26
SCN9A	ENSG00000169432.10	ENST00000409672.1	chr2	26	-	True	167151147	167151147	G	T	ENST00000409672.1:c.927C>A	S309delinsS	Silent	E_7	SNP	True	0	Class 0: This mutation can be originally modeled.	7aa	19aa	Scn9a	ENSMUSG00000075316.13	ENSMUST00000100064.9	chr2	26	-	SNP	Silent	E_7	66380722.0	66380722.0	G	T	ENSMUST00000100064.9:c.927C>A	S309delinsS	66380722.0	66380722.0	G	T	ENSMUST00000100064.9:c.927C>A	S309delinsS	CLINVAR-H0333406	CLINVAR-H0333406-M01-V01	CLINVAR	772983.0	False	False	False	False	False	26
SCN9A	ENSG00000169432.10	ENST00000409672.1	chr2	26	-	True	167151148	167151148	G	C	ENST00000409672.1:c.926C>G	S309C	Missense	E_7	SNP	True	0	Class 0: This mutation can be originally modeled.	7aa	19aa	Scn9a	ENSMUSG00000075316.13	ENSMUST00000100064.9	chr2	26	-	SNP	Missense	E_7	66380723.0	66380723.0	G	C	ENSMUST00000100064.9:c.926C>G	S309C	66380723.0	66380723.0	G	C	ENSMUST00000100064.9:c.926C>G	S309C	CLINVAR-H0333407	CLINVAR-H0333407-M01-V01	CLINVAR	851879.0	False	False	False	False	False	26
SCN9A	ENSG00000169432.10	ENST00000409672.1	chr2	26	-	True	167151150	167151150	T	A	ENST00000409672.1:c.924A>T	G308delinsG	Silent	E_7	SNP	True	0	Class 0: This mutation can be originally modeled.	6aa	20aa	Scn9a	ENSMUSG00000075316.13	ENSMUST00000100064.9	chr2	26	-	SNP	Silent	E_7	66380725.0	66380725.0	T	A	ENSMUST00000100064.9:c.924A>T	G308delinsG	66380725.0	66380725.0	T	A	ENSMUST00000100064.9:c.924A>T	G308delinsG	CLINVAR-H0333408	CLINVAR-H0333408-M01-V01	CLINVAR	1153925.0	False	False	False	False	False	26
SCN9A	ENSG00000169432.10	ENST00000409672.1	chr2	26	-	True	167151151	167151151	C	A	ENST00000409672.1:c.923G>T	G308V	Missense	E_7	SNP	True	0	Class 0: This mutation can be originally modeled.	6aa	20aa	Scn9a	ENSMUSG00000075316.13	ENSMUST00000100064.9	chr2	26	-	SNP	Missense	E_7	66380726.0	66380726.0	C	A	ENSMUST00000100064.9:c.923G>T	G308V	66380726.0	66380726.0	C	A	ENSMUST00000100064.9:c.923G>T	G308V	CLINVAR-H0333409	CLINVAR-H0333409-M01-V01	CLINVAR	1064184.0	False	False	False	False	False	26
SCN9A	ENSG00000169432.10	ENST00000409672.1	chr2	26	-	True	167151156	167151156	C	A	ENST00000409672.1:c.918G>T	L306F	Missense	E_7	SNP	True	0	Class 0: This mutation can be originally modeled.	4aa	22aa	Scn9a	ENSMUSG00000075316.13	ENSMUST00000100064.9	chr2	26	-	SNP	Missense	E_7	66380731.0	66380731.0	C	A	ENSMUST00000100064.9:c.918G>T	L306F	66380731.0	66380731.0	C	A	ENSMUST00000100064.9:c.918G>T	L306F	CLINVAR-H0333410	CLINVAR-H0333410-M01-V01	CLINVAR	1920704.0	False	False	False	False	False	26
SCN9A	ENSG00000169432.10	ENST00000409672.1	chr2	26	-	True	167151156	167151156	C	T	ENST00000409672.1:c.918G>A	L306delinsL	Silent	E_7	SNP	True	0	Class 0: This mutation can be originally modeled.	4aa	22aa	Scn9a	ENSMUSG00000075316.13	ENSMUST00000100064.9	chr2	26	-	SNP	Silent	E_7	66380731.0	66380731.0	C	T	ENSMUST00000100064.9:c.918G>A	L306delinsL	66380731.0	66380731.0	C	T	ENSMUST00000100064.9:c.918G>A	L306delinsL	CLINVAR-H0333411	CLINVAR-H0333411-M01-V01	CLINVAR	1395200.0	False	False	False	False	False	26
SCN9A	ENSG00000169432.10	ENST00000409672.1	chr2	26	-	True	167151159	167151159	G	T	ENST00000409672.1:c.915C>A	Y305*	Nonsense	E_7	SNP	True	0	Class 0: This mutation can be originally modeled.	3aa	23aa	Scn9a	ENSMUSG00000075316.13	ENSMUST00000100064.9	chr2	26	-	SNP	Nonsense	E_7	66380734.0	66380734.0	G	T	ENSMUST00000100064.9:c.915C>A	Y305*	66380734.0	66380734.0	G	T	ENSMUST00000100064.9:c.915C>A	Y305*	CLINVAR-H0333412	CLINVAR-H0333412-M01-V01	CLINVAR	1415855.0	False	False	False	False	False	26
SCN9A	ENSG00000169432.10	ENST00000409672.1	chr2	26	-	True	167151160	167151160	T	C	ENST00000409672.1:c.914A>G	Y305C	Missense	E_7	SNP	True	0	Class 0: This mutation can be originally modeled.	3aa	23aa	Scn9a	ENSMUSG00000075316.13	ENSMUST00000100064.9	chr2	26	-	SNP	Missense	E_7	66380735.0	66380735.0	T	C	ENSMUST00000100064.9:c.914A>G	Y305C	66380735.0	66380735.0	T	C	ENSMUST00000100064.9:c.914A>G	Y305C	CLINVAR-H0333413	CLINVAR-H0333413-M01-V01	CLINVAR	1378441.0	False	False	False	False	False	26
SCN9A	ENSG00000169432.10	ENST00000409672.1	chr2	26	-	True	167151168	167151168	A	G	ENST00000409672.1:c.906T>C	Y302delinsY	Silent	E_7	SNP	True	0	Class 0: This mutation can be originally modeled.	0aa	26aa	Scn9a	ENSMUSG00000075316.13	ENSMUST00000100064.9	chr2	26	-	SNP	Silent	E_7	66380743.0	66380743.0	A	G	ENSMUST00000100064.9:c.906T>C	Y302delinsY	66380743.0	66380743.0	A	G	ENSMUST00000100064.9:c.906T>C	Y302delinsY	CLINVAR-H0333414	CLINVAR-H0333414-M01-V01	CLINVAR	1143143.0	False	False	False	False	False	26
SCN9A	ENSG00000169432.10	ENST00000409672.1	chr2	26	-	True	167159600	167159600	T	A	ENST00000409672.1:c.901A>T	K301*	Nonsense	E_6	SNP	True	0	Class 0: This mutation can be originally modeled.	0aa	0aa	Scn9a	ENSMUSG00000075316.13	ENSMUST00000100064.9	chr2	26	-	SNP	Nonsense	E_6	66392693.0	66392693.0	T	A	ENSMUST00000100064.9:c.898A>T	K300*	66392693.0	66392693.0	T	A	ENSMUST00000100064.9:c.898A>T	K300*	CLINVAR-H0333421	CLINVAR-H0333421-M01-V01	CLINVAR	1028064.0	False	False	False	False	False	0
SCN9A	ENSG00000169432.10	ENST00000409672.1	chr2	26	-	True	167159610	167159610	T	C	ENST00000409672.1:c.891A>G	E297delinsE	Silent	E_6	SNP	True	0	Class 0: This mutation can be originally modeled.	3aa	0aa	Scn9a	ENSMUSG00000075316.13	ENSMUST00000100064.9	chr2	26	-	SNP	Silent	E_6	66392700.0	66392700.0	T	C	ENSMUST00000100064.9:c.891A>G	E297delinsE	66392700.0	66392700.0	T	C	ENSMUST00000100064.9:c.891A>G	E297delinsE	CLINVAR-H0333424	CLINVAR-H0333424-M01-V01	CLINVAR	1123273.0	False	False	False	False	False	3
SCN9A	ENSG00000169432.10	ENST00000409672.1	chr2	26	-	True	167159619	167159619	C	T	ENST00000409672.1:c.882G>A	E294delinsE	Silent	E_6	SNP	True	0	Class 0: This mutation can be originally modeled.	0aa	3aa	Scn9a	ENSMUSG00000075316.13	ENSMUST00000100064.9	chr2	26	-	SNP	Silent	E_6	66392709.0	66392709.0	C	T	ENSMUST00000100064.9:c.882G>A	E294delinsE	66392709.0	66392709.0	C	T	ENSMUST00000100064.9:c.882G>A	E294delinsE	CLINVAR-H0333425	CLINVAR-H0333425-M01-V01	CLINVAR	471168.0	False	False	False	False	False	3
SCN9A	ENSG00000169432.10	ENST00000409672.1	chr2	26	-	True	167159621	167159621	C	T	ENST00000409672.1:c.880G>A	E294K	Missense	E_6	SNP	True	0	Class 0: This mutation can be originally modeled.	0aa	3aa	Scn9a	ENSMUSG00000075316.13	ENSMUST00000100064.9	chr2	26	-	SNP	Missense	E_6	66392711.0	66392711.0	C	T	ENSMUST00000100064.9:c.880G>A	E294K	66392711.0	66392711.0	C	T	ENSMUST00000100064.9:c.880G>A	E294K	CLINVAR-H0333426	CLINVAR-H0333426-M01-V01	CLINVAR	471167.0	False	False	False	False	False	3
SCN9A	ENSG00000169432.10	ENST00000409672.1	chr2	26	-	True	167159625	167159625	G	A	ENST00000409672.1:c.876C>T	T292delinsT	Silent	E_6	SNP	True	0	Class 0: This mutation can be originally modeled.	0aa	0aa	Scn9a	ENSMUSG00000075316.13	ENSMUST00000100064.9	chr2	26	-	SNP	Silent	E_6	66392715.0	66392715.0	A	A	ENSMUST00000100064.9:c.876T>T	T292delinsT	66392715.0	66392715.0	A	A	ENSMUST00000100064.9:c.876T>T	T292delinsT	CLINVAR-H0333430	CLINVAR-H0333430-M01-V01	CLINVAR	1157179.0	False	False	False	False	False	0
SCN9A	ENSG00000169432.10	ENST00000409672.1	chr2	26	-	True	167159632	167159632	A	G	ENST00000409672.1:c.869T>C	M290T	Missense	E_6	SNP	True	0	Class 0: This mutation can be originally modeled.	7aa	0aa	Scn9a	ENSMUSG00000075316.13	ENSMUST00000100064.9	chr2	26	-	SNP	Missense	E_6	66392722.0	66392722.0	A	G	ENSMUST00000100064.9:c.869T>C	M290T	66392722.0	66392722.0	A	G	ENSMUST00000100064.9:c.869T>C	M290T	CLINVAR-H0333432	CLINVAR-H0333432-M01-V01	CLINVAR	2170411.0	False	False	False	False	False	7
SCN9A	ENSG00000169432.10	ENST00000409672.1	chr2	26	-	True	167159635	167159635	A	G	ENST00000409672.1:c.866T>C	I289T	Missense	E_6	SNP	True	0	Class 0: This mutation can be originally modeled.	6aa	1aa	Scn9a	ENSMUSG00000075316.13	ENSMUST00000100064.9	chr2	26	-	SNP	Missense	E_6	66392725.0	66392725.0	A	G	ENSMUST00000100064.9:c.866T>C	I289T	66392725.0	66392725.0	A	G	ENSMUST00000100064.9:c.866T>C	I289T	CLINVAR-H0333433	CLINVAR-H0333433-M01-V01	CLINVAR	2011081.0	False	False	False	False	False	7
SCN9A	ENSG00000169432.10	ENST00000409672.1	chr2	26	-	True	167159636	167159636	T	C	ENST00000409672.1:c.865A>G	I289V	Missense	E_6	SNP	True	0	Class 0: This mutation can be originally modeled.	6aa	1aa	Scn9a	ENSMUSG00000075316.13	ENSMUST00000100064.9	chr2	26	-	SNP	Missense	E_6	66392726.0	66392726.0	T	C	ENSMUST00000100064.9:c.865A>G	I289V	66392726.0	66392726.0	T	C	ENSMUST00000100064.9:c.865A>G	I289V	CLINVAR-H0333434	CLINVAR-H0333434-M01-V01	CLINVAR	1366019.0	False	False	False	False	False	7
SCN9A	ENSG00000169432.10	ENST00000409672.1	chr2	26	-	True	167159640	167159640	T	C	ENST00000409672.1:c.861A>G	E287delinsE	Silent	E_6	SNP	True	0	Class 0: This mutation can be originally modeled.	4aa	3aa	Scn9a	ENSMUSG00000075316.13	ENSMUST00000100064.9	chr2	26	-	SNP	Silent	E_6	66392730.0	66392730.0	T	C	ENSMUST00000100064.9:c.861A>G	E287delinsE	66392730.0	66392730.0	T	C	ENSMUST00000100064.9:c.861A>G	E287delinsE	CLINVAR-H0333435	CLINVAR-H0333435-M01-V01	CLINVAR	501209.0	False	False	False	False	False	7
SCN9A	ENSG00000169432.10	ENST00000409672.1	chr2	26	-	True	167159645	167159645	A	T	ENST00000409672.1:c.856T>A	L286I	Missense	E_6	SNP	True	0	Class 0: This mutation can be originally modeled.	3aa	4aa	Scn9a	ENSMUSG00000075316.13	ENSMUST00000100064.9	chr2	26	-	SNP	Missense	E_6	66392735.0	66392735.0	A	T	ENSMUST00000100064.9:c.856T>A	L286I	66392735.0	66392735.0	A	T	ENSMUST00000100064.9:c.856T>A	L286I	CLINVAR-H0333436	CLINVAR-H0333436-M01-V01	CLINVAR	471166.0	False	False	False	False	False	7
SCN9A	ENSG00000169432.10	ENST00000409672.1	chr2	26	-	True	167159647	167159647	G	A	ENST00000409672.1:c.854C>T	T285I	Missense	E_6	SNP	True	0	Class 0: This mutation can be originally modeled.	2aa	5aa	Scn9a	ENSMUSG00000075316.13	ENSMUST00000100064.9	chr2	26	-	SNP	Missense	E_6	66392737.0	66392737.0	G	A	ENSMUST00000100064.9:c.854C>T	T285I	66392737.0	66392737.0	G	A	ENSMUST00000100064.9:c.854C>T	T285I	CLINVAR-H0333437	CLINVAR-H0333437-M01-V01	CLINVAR	649291.0	False	False	False	False	False	7
SCN9A	ENSG00000169432.10	ENST00000409672.1	chr2	26	-	True	167159652	167159652	A	G	ENST00000409672.1:c.849T>C	N283delinsN	Silent	E_6	SNP	True	0	Class 0: This mutation can be originally modeled.	0aa	7aa	Scn9a	ENSMUSG00000075316.13	ENSMUST00000100064.9	chr2	26	-	SNP	Silent	E_6	66392742.0	66392742.0	A	G	ENSMUST00000100064.9:c.849T>C	N283delinsN	66392742.0	66392742.0	A	G	ENSMUST00000100064.9:c.849T>C	N283delinsN	CLINVAR-H0333438	CLINVAR-H0333438-M01-V01	CLINVAR	1142612.0	False	False	False	False	False	7
SCN9A	ENSG00000169432.10	ENST00000409672.1	chr2	26	-	True	167159654	167159654	T	A	ENST00000409672.1:c.847A>T	N283Y	Missense	E_6	SNP	True	0	Class 0: This mutation can be originally modeled.	0aa	7aa	Scn9a	ENSMUSG00000075316.13	ENSMUST00000100064.9	chr2	26	-	SNP	Missense	E_6	66392744.0	66392744.0	T	A	ENSMUST00000100064.9:c.847A>T	N283Y	66392744.0	66392744.0	T	A	ENSMUST00000100064.9:c.847A>T	N283Y	CLINVAR-H0333439	CLINVAR-H0333439-M01-V01	CLINVAR	452227.0	False	False	False	False	False	7
SCN9A	ENSG00000169432.10	ENST00000409672.1	chr2	26	-	True	167159663	167159663	G	A	ENST00000409672.1:c.838C>T	L280F	Missense	E_6	SNP	True	0	Class 0: This mutation can be originally modeled.	0aa	1aa	Scn9a	ENSMUSG00000075316.13	ENSMUST00000100064.9	chr2	26	-	SNP	Missense	E_6	66392753.0	66392753.0	G	A	ENSMUST00000100064.9:c.838C>T	L280F	66392753.0	66392753.0	G	A	ENSMUST00000100064.9:c.838C>T	L280F	CLINVAR-H0333441	CLINVAR-H0333441-M01-V01	CLINVAR	1063846.0	False	False	False	False	False	1
SCN9A	ENSG00000169432.10	ENST00000409672.1	chr2	26	-	True	167159670	167159670	T	C	ENST00000409672.1:c.831A>G	R277delinsR	Silent	E_6	SNP	True	0	Class 0: This mutation can be originally modeled.	107aa	0aa	Scn9a	ENSMUSG00000075316.13	ENSMUST00000100064.9	chr2	26	-	SNP	Silent	E_6	66392760.0	66392760.0	C	C	ENSMUST00000100064.9:c.831G>G	R277delinsR	66392760.0	66392760.0	C	C	ENSMUST00000100064.9:c.831G>G	R277delinsR	CLINVAR-H0333442	CLINVAR-H0333442-M01-V01	CLINVAR	794320.0	False	False	False	False	False	107
SCN9A	ENSG00000169432.10	ENST00000409672.1	chr2	26	-	True	167159671	167159671	C	T	ENST00000409672.1:c.830G>A	R277Q	Missense	E_6	SNP	True	0	Class 0: This mutation can be originally modeled.	107aa	0aa	Scn9a	ENSMUSG00000075316.13	ENSMUST00000100064.9	chr2	26	-	SNP	Missense	E_6	66392761.0	66392761.0	C	T	ENSMUST00000100064.9:c.830G>A	R277Q	66392761.0	66392761.0	C	T	ENSMUST00000100064.9:c.830G>A	R277Q	CLINVAR-H0333443	CLINVAR-H0333443-M01-V01	CLINVAR	69411.0	False	False	False	False	False	107
SCN9A	ENSG00000169432.10	ENST00000409672.1	chr2	26	-	True	167159672	167159672	G	T	ENST00000409672.1:c.829C>A	R277delinsR	Silent	E_6	SNP	True	0	Class 0: This mutation can be originally modeled.	107aa	0aa	Scn9a	ENSMUSG00000075316.13	ENSMUST00000100064.9	chr2	26	-	SNP	Silent	E_6	66392762.0	66392762.0	G	T	ENSMUST00000100064.9:c.829C>A	R277delinsR	66392762.0	66392762.0	G	T	ENSMUST00000100064.9:c.829C>A	R277delinsR	CLINVAR-H0333445	CLINVAR-H0333445-M01-V01	CLINVAR	566530.0	False	False	False	False	False	107
SCN9A	ENSG00000169432.10	ENST00000409672.1	chr2	26	-	True	167159679	167159679	T	C	ENST00000409672.1:c.822A>G	K274delinsK	Silent	E_6	SNP	True	0	Class 0: This mutation can be originally modeled.	104aa	3aa	Scn9a	ENSMUSG00000075316.13	ENSMUST00000100064.9	chr2	26	-	SNP	Silent	E_6	66392769.0	66392769.0	T	C	ENSMUST00000100064.9:c.822A>G	K274delinsK	66392769.0	66392769.0	T	C	ENSMUST00000100064.9:c.822A>G	K274delinsK	CLINVAR-H0333446	CLINVAR-H0333446-M01-V01	CLINVAR	538490.0	False	False	False	False	False	107
SCN9A	ENSG00000169432.10	ENST00000409672.1	chr2	26	-	True	167159684	167159684	G	A	ENST00000409672.1:c.817C>T	H273Y	Missense	E_6	SNP	True	0	Class 0: This mutation can be originally modeled.	103aa	4aa	Scn9a	ENSMUSG00000075316.13	ENSMUST00000100064.9	chr2	26	-	SNP	Missense	E_6	66392774.0	66392774.0	G	A	ENSMUST00000100064.9:c.817C>T	H273Y	66392774.0	66392774.0	G	A	ENSMUST00000100064.9:c.817C>T	H273Y	CLINVAR-H0333447	CLINVAR-H0333447-M01-V01	CLINVAR	2497881.0	False	False	False	False	False	107
SCN9A	ENSG00000169432.10	ENST00000409672.1	chr2	26	-	True	167159690	167159690	G	T	ENST00000409672.1:c.811C>A	L271M	Missense	E_6	SNP	True	0	Class 0: This mutation can be originally modeled.	101aa	6aa	Scn9a	ENSMUSG00000075316.13	ENSMUST00000100064.9	chr2	26	-	SNP	Missense	E_6	66392780.0	66392780.0	A	T	ENSMUST00000100064.9:c.811T>A	L271M	66392780.0	66392780.0	A	T	ENSMUST00000100064.9:c.811T>A	L271M	CLINVAR-H0333448	CLINVAR-H0333448-M01-V01	CLINVAR	1762071.0	False	False	False	False	False	107
SCN9A	ENSG00000169432.10	ENST00000409672.1	chr2	26	-	True	167159699	167159699	T	C	ENST00000409672.1:c.802A>G	M268V	Missense	E_6	SNP	True	0	Class 0: This mutation can be originally modeled.	98aa	9aa	Scn9a	ENSMUSG00000075316.13	ENSMUST00000100064.9	chr2	26	-	SNP	Missense	E_6	66392789.0	66392789.0	T	C	ENSMUST00000100064.9:c.802A>G	M268V	66392789.0	66392789.0	T	C	ENSMUST00000100064.9:c.802A>G	M268V	CLINVAR-H0333449	CLINVAR-H0333449-M01-V01	CLINVAR	1378115.0	False	False	False	False	False	107
SCN9A	ENSG00000169432.10	ENST00000409672.1	chr2	26	-	True	167159703	167159703	C	T	ENST00000409672.1:c.798G>A	L266delinsL	Silent	E_6	SNP	True	0	Class 0: This mutation can be originally modeled.	96aa	11aa	Scn9a	ENSMUSG00000075316.13	ENSMUST00000100064.9	chr2	26	-	SNP	Silent	E_6	66392793.0	66392793.0	C	T	ENSMUST00000100064.9:c.798G>A	L266delinsL	66392793.0	66392793.0	C	T	ENSMUST00000100064.9:c.798G>A	L266delinsL	CLINVAR-H0333450	CLINVAR-H0333450-M01-V01	CLINVAR	388095.0	False	False	False	False	False	107
SCN9A	ENSG00000169432.10	ENST00000409672.1	chr2	26	-	True	167159705	167159705	G	T	ENST00000409672.1:c.796C>A	L266M	Missense	E_6	SNP	True	0	Class 0: This mutation can be originally modeled.	96aa	11aa	Scn9a	ENSMUSG00000075316.13	ENSMUST00000100064.9	chr2	26	-	SNP	Missense	E_6	66392795.0	66392795.0	G	T	ENSMUST00000100064.9:c.796C>A	L266M	66392795.0	66392795.0	G	T	ENSMUST00000100064.9:c.796C>A	L266M	CLINVAR-H0333451	CLINVAR-H0333451-M01-V01	CLINVAR	639465.0	False	False	False	False	False	107
SCN9A	ENSG00000169432.10	ENST00000409672.1	chr2	26	-	True	167159707	167159707	T	C	ENST00000409672.1:c.794A>G	Q265R	Missense	E_6	SNP	True	0	Class 0: This mutation can be originally modeled.	95aa	12aa	Scn9a	ENSMUSG00000075316.13	ENSMUST00000100064.9	chr2	26	-	SNP	Missense	E_6	66392797.0	66392797.0	T	C	ENSMUST00000100064.9:c.794A>G	Q265R	66392797.0	66392797.0	T	C	ENSMUST00000100064.9:c.794A>G	Q265R	CLINVAR-H0333452	CLINVAR-H0333452-M01-V01	CLINVAR	1003757.0	False	False	False	False	False	107
SCN9A	ENSG00000169432.10	ENST00000409672.1	chr2	26	-	True	167159715	167159715	A	C	ENST00000409672.1:c.786T>G	I262M	Missense	E_6	SNP	True	0	Class 0: This mutation can be originally modeled.	92aa	15aa	Scn9a	ENSMUSG00000075316.13	ENSMUST00000100064.9	chr2	26	-	SNP	Missense	E_6	66392805.0	66392805.0	A	C	ENSMUST00000100064.9:c.786T>G	I262M	66392805.0	66392805.0	A	C	ENSMUST00000100064.9:c.786T>G	I262M	CLINVAR-H0333453	CLINVAR-H0333453-M01-V01	CLINVAR	1057246.0	False	False	False	False	False	107
SCN9A	ENSG00000169432.10	ENST00000409672.1	chr2	26	-	True	167159716	167159716	A	G	ENST00000409672.1:c.785T>C	I262T	Missense	E_6	SNP	True	0	Class 0: This mutation can be originally modeled.	92aa	15aa	Scn9a	ENSMUSG00000075316.13	ENSMUST00000100064.9	chr2	26	-	SNP	Missense	E_6	66392806.0	66392806.0	A	G	ENSMUST00000100064.9:c.785T>C	I262T	66392806.0	66392806.0	A	G	ENSMUST00000100064.9:c.785T>C	I262T	CLINVAR-H0333454	CLINVAR-H0333454-M01-V01	CLINVAR	471165.0	False	False	False	False	False	107
SCN9A	ENSG00000169432.10	ENST00000409672.1	chr2	26	-	True	167159721	167159721	T	C	ENST00000409672.1:c.780A>G	A260delinsA	Silent	E_6	SNP	True	0	Class 0: This mutation can be originally modeled.	90aa	17aa	Scn9a	ENSMUSG00000075316.13	ENSMUST00000100064.9	chr2	26	-	SNP	Silent	E_6	66392811.0	66392811.0	T	C	ENSMUST00000100064.9:c.780A>G	A260delinsA	66392811.0	66392811.0	T	C	ENSMUST00000100064.9:c.780A>G	A260delinsA	CLINVAR-H0333455	CLINVAR-H0333455-M01-V01	CLINVAR	1123734.0	False	False	False	False	False	107
SCN9A	ENSG00000169432.10	ENST00000409672.1	chr2	26	-	True	167159726	167159726	A	G	ENST00000409672.1:c.775T>C	F259L	Missense	E_6	SNP	True	0	Class 0: This mutation can be originally modeled.	89aa	18aa	Scn9a	ENSMUSG00000075316.13	ENSMUST00000100064.9	chr2	26	-	SNP	Missense	E_6	66392816.0	66392816.0	A	G	ENSMUST00000100064.9:c.775T>C	F259L	66392816.0	66392816.0	A	G	ENSMUST00000100064.9:c.775T>C	F259L	CLINVAR-H0333456	CLINVAR-H0333456-M01-V01	CLINVAR	1447984.0	False	False	False	False	False	107
SCN9A	ENSG00000169432.10	ENST00000409672.1	chr2	26	-	True	167159727	167159727	C	T	ENST00000409672.1:c.774G>A	V258delinsV	Silent	E_6	SNP	True	0	Class 0: This mutation can be originally modeled.	88aa	19aa	Scn9a	ENSMUSG00000075316.13	ENSMUST00000100064.9	chr2	26	-	SNP	Silent	E_6	66392817.0	66392817.0	C	T	ENSMUST00000100064.9:c.774G>A	V258delinsV	66392817.0	66392817.0	C	T	ENSMUST00000100064.9:c.774G>A	V258delinsV	CLINVAR-H0333457	CLINVAR-H0333457-M01-V01	CLINVAR	700566.0	False	False	False	False	False	107
SCN9A	ENSG00000169432.10	ENST00000409672.1	chr2	26	-	True	167159728	167159728	A	C	ENST00000409672.1:c.773T>G	V258G	Missense	E_6	SNP	True	0	Class 0: This mutation can be originally modeled.	88aa	19aa	Scn9a	ENSMUSG00000075316.13	ENSMUST00000100064.9	chr2	26	-	SNP	Missense	E_6	66392818.0	66392818.0	A	C	ENSMUST00000100064.9:c.773T>G	V258G	66392818.0	66392818.0	A	C	ENSMUST00000100064.9:c.773T>G	V258G	CLINVAR-H0333458	CLINVAR-H0333458-M01-V01	CLINVAR	960350.0	False	False	False	False	False	107
SCN9A	ENSG00000169432.10	ENST00000409672.1	chr2	26	-	True	167159729	167159729	C	T	ENST00000409672.1:c.772G>A	V258M	Missense	E_6	SNP	True	0	Class 0: This mutation can be originally modeled.	88aa	19aa	Scn9a	ENSMUSG00000075316.13	ENSMUST00000100064.9	chr2	26	-	SNP	Missense	E_6	66392819.0	66392819.0	C	T	ENSMUST00000100064.9:c.772G>A	V258M	66392819.0	66392819.0	C	T	ENSMUST00000100064.9:c.772G>A	V258M	CLINVAR-H0333459	CLINVAR-H0333459-M01-V01	CLINVAR	1054352.0	False	False	False	False	False	107
SCN9A	ENSG00000169432.10	ENST00000409672.1	chr2	26	-	True	167159733	167159733	C	G	ENST00000409672.1:c.768G>C	L256delinsL	Silent	E_6	SNP	True	0	Class 0: This mutation can be originally modeled.	86aa	21aa	Scn9a	ENSMUSG00000075316.13	ENSMUST00000100064.9	chr2	26	-	SNP	Silent	E_6	66392823.0	66392823.0	G	G	ENSMUST00000100064.9:c.768C>C	L256delinsL	66392823.0	66392823.0	G	G	ENSMUST00000100064.9:c.768C>C	L256delinsL	CLINVAR-H0333460	CLINVAR-H0333460-M01-V01	CLINVAR	1999242.0	False	False	False	False	False	107
SCN9A	ENSG00000169432.10	ENST00000409672.1	chr2	26	-	True	167159737	167159737	C	T	ENST00000409672.1:c.764G>A	C255Y	Missense	E_6	SNP	True	0	Class 0: This mutation can be originally modeled.	85aa	22aa	Scn9a	ENSMUSG00000075316.13	ENSMUST00000100064.9	chr2	26	-	SNP	Missense	E_6	66392827.0	66392827.0	C	T	ENSMUST00000100064.9:c.764G>A	C255Y	66392827.0	66392827.0	C	T	ENSMUST00000100064.9:c.764G>A	C255Y	CLINVAR-H0333461	CLINVAR-H0333461-M01-V01	CLINVAR	647001.0	False	False	False	False	False	107
SCN9A	ENSG00000169432.10	ENST00000409672.1	chr2	26	-	True	167159751	167159751	G	A	ENST00000409672.1:c.750C>T	I250delinsI	Silent	E_6	SNP	True	0	Class 0: This mutation can be originally modeled.	80aa	27aa	Scn9a	ENSMUSG00000075316.13	ENSMUST00000100064.9	chr2	26	-	SNP	Silent	E_6	66392841.0	66392841.0	G	A	ENSMUST00000100064.9:c.750C>T	I250delinsI	66392841.0	66392841.0	G	A	ENSMUST00000100064.9:c.750C>T	I250delinsI	CLINVAR-H0333463	CLINVAR-H0333463-M01-V01	CLINVAR	471164.0	False	False	False	False	False	107
SCN9A	ENSG00000169432.10	ENST00000409672.1	chr2	26	-	True	167159751	167159751	G	T	ENST00000409672.1:c.750C>A	I250delinsI	Silent	E_6	SNP	True	0	Class 0: This mutation can be originally modeled.	80aa	27aa	Scn9a	ENSMUSG00000075316.13	ENSMUST00000100064.9	chr2	26	-	SNP	Silent	E_6	66392841.0	66392841.0	G	T	ENSMUST00000100064.9:c.750C>A	I250delinsI	66392841.0	66392841.0	G	T	ENSMUST00000100064.9:c.750C>A	I250delinsI	CLINVAR-H0333464	CLINVAR-H0333464-M01-V01	CLINVAR	1105588.0	False	False	False	False	False	107
SCN9A	ENSG00000169432.10	ENST00000409672.1	chr2	26	-	True	167159753	167159753	T	C	ENST00000409672.1:c.748A>G	I250V	Missense	E_6	SNP	True	0	Class 0: This mutation can be originally modeled.	80aa	27aa	Scn9a	ENSMUSG00000075316.13	ENSMUST00000100064.9	chr2	26	-	SNP	Missense	E_6	66392843.0	66392843.0	T	C	ENSMUST00000100064.9:c.748A>G	I250V	66392843.0	66392843.0	T	C	ENSMUST00000100064.9:c.748A>G	I250V	CLINVAR-H0333465	CLINVAR-H0333465-M01-V01	CLINVAR	836587.0	False	False	False	False	False	107
SCN9A	ENSG00000169432.10	ENST00000409672.1	chr2	26	-	True	167159756	167159756	T	A	ENST00000409672.1:c.745A>T	M249L	Missense	E_6	SNP	True	0	Class 0: This mutation can be originally modeled.	79aa	28aa	Scn9a	ENSMUSG00000075316.13	ENSMUST00000100064.9	chr2	26	-	SNP	Missense	E_6	66392846.0	66392846.0	T	A	ENSMUST00000100064.9:c.745A>T	M249L	66392846.0	66392846.0	T	A	ENSMUST00000100064.9:c.745A>T	M249L	CLINVAR-H0333466	CLINVAR-H0333466-M01-V01	CLINVAR	471163.0	False	False	False	False	False	107
SCN9A	ENSG00000169432.10	ENST00000409672.1	chr2	26	-	True	167159756	167159756	T	C	ENST00000409672.1:c.745A>G	M249V	Missense	E_6	SNP	True	0	Class 0: This mutation can be originally modeled.	79aa	28aa	Scn9a	ENSMUSG00000075316.13	ENSMUST00000100064.9	chr2	26	-	SNP	Missense	E_6	66392846.0	66392846.0	T	C	ENSMUST00000100064.9:c.745A>G	M249V	66392846.0	66392846.0	T	C	ENSMUST00000100064.9:c.745A>G	M249V	CLINVAR-H0333467	CLINVAR-H0333467-M01-V01	CLINVAR	1382379.0	False	False	False	False	False	107
SCN9A	ENSG00000169432.10	ENST00000409672.1	chr2	26	-	True	167159762	167159762	C	G	ENST00000409672.1:c.739G>C	D247H	Missense	E_6	SNP	True	0	Class 0: This mutation can be originally modeled.	77aa	30aa	Scn9a	ENSMUSG00000075316.13	ENSMUST00000100064.9	chr2	26	-	SNP	Missense	E_6	66392852.0	66392852.0	C	G	ENSMUST00000100064.9:c.739G>C	D247H	66392852.0	66392852.0	C	G	ENSMUST00000100064.9:c.739G>C	D247H	CLINVAR-H0333468	CLINVAR-H0333468-M01-V01	CLINVAR	1040594.0	False	False	False	False	False	107
SCN9A	ENSG00000169432.10	ENST00000409672.1	chr2	26	-	True	167159762	167159762	C	T	ENST00000409672.1:c.739G>A	D247N	Missense	E_6	SNP	True	0	Class 0: This mutation can be originally modeled.	77aa	30aa	Scn9a	ENSMUSG00000075316.13	ENSMUST00000100064.9	chr2	26	-	SNP	Missense	E_6	66392852.0	66392852.0	C	T	ENSMUST00000100064.9:c.739G>A	D247N	66392852.0	66392852.0	C	T	ENSMUST00000100064.9:c.739G>A	D247N	CLINVAR-H0333469	CLINVAR-H0333469-M01-V01	CLINVAR	1036912.0	False	False	False	False	False	107
SCN9A	ENSG00000169432.10	ENST00000409672.1	chr2	26	-	True	167159768	167159768	G	T	ENST00000409672.1:c.733C>A	L245I	Missense	E_6	SNP	True	0	Class 0: This mutation can be originally modeled.	75aa	32aa	Scn9a	ENSMUSG00000075316.13	ENSMUST00000100064.9	chr2	26	-	SNP	Missense	E_6	66392858.0	66392858.0	G	T	ENSMUST00000100064.9:c.733C>A	L245I	66392858.0	66392858.0	G	T	ENSMUST00000100064.9:c.733C>A	L245I	CLINVAR-H0333470	CLINVAR-H0333470-M01-V01	CLINVAR	1976489.0	False	False	False	False	False	107
SCN9A	ENSG00000169432.10	ENST00000409672.1	chr2	26	-	True	167159777	167159777	C	G	ENST00000409672.1:c.724G>C	V242L	Missense	E_6	SNP	True	0	Class 0: This mutation can be originally modeled.	72aa	35aa	Scn9a	ENSMUSG00000075316.13	ENSMUST00000100064.9	chr2	26	-	SNP	Missense	E_6	66392867.0	66392867.0	C	G	ENSMUST00000100064.9:c.724G>C	V242L	66392867.0	66392867.0	C	G	ENSMUST00000100064.9:c.724G>C	V242L	CLINVAR-H0333471	CLINVAR-H0333471-M01-V01	CLINVAR	946593.0	False	False	False	False	False	107
SCN9A	ENSG00000169432.10	ENST00000409672.1	chr2	26	-	True	167159778	167159778	T	A	ENST00000409672.1:c.723A>T	S241delinsS	Silent	E_6	SNP	True	0	Class 0: This mutation can be originally modeled.	71aa	36aa	Scn9a	ENSMUSG00000075316.13	ENSMUST00000100064.9	chr2	26	-	SNP	Silent	E_6	66392868.0	66392868.0	T	A	ENSMUST00000100064.9:c.723A>T	S241delinsS	66392868.0	66392868.0	T	A	ENSMUST00000100064.9:c.723A>T	S241delinsS	CLINVAR-H0333472	CLINVAR-H0333472-M01-V01	CLINVAR	1630262.0	False	False	False	False	False	107
SCN9A	ENSG00000169432.10	ENST00000409672.1	chr2	26	-	True	167159780	167159780	A	T	ENST00000409672.1:c.721T>A	S241T	Missense	E_6	SNP	True	0	Class 0: This mutation can be originally modeled.	71aa	36aa	Scn9a	ENSMUSG00000075316.13	ENSMUST00000100064.9	chr2	26	-	SNP	Missense	E_6	66392870.0	66392870.0	A	T	ENSMUST00000100064.9:c.721T>A	S241T	66392870.0	66392870.0	A	T	ENSMUST00000100064.9:c.721T>A	S241T	CLINVAR-H0333473	CLINVAR-H0333473-M01-V01	CLINVAR	6351.0	False	False	False	False	False	107
SCN9A	ENSG00000169432.10	ENST00000409672.1	chr2	26	-	True	167159786	167159786	T	C	ENST00000409672.1:c.715A>G	I239V	Missense	E_6	SNP	True	0	Class 0: This mutation can be originally modeled.	69aa	38aa	Scn9a	ENSMUSG00000075316.13	ENSMUST00000100064.9	chr2	26	-	SNP	Missense	E_6	66392876.0	66392876.0	T	C	ENSMUST00000100064.9:c.715A>G	I239V	66392876.0	66392876.0	T	C	ENSMUST00000100064.9:c.715A>G	I239V	CLINVAR-H0333474	CLINVAR-H0333474-M01-V01	CLINVAR	1009477.0	False	False	False	False	False	107
SCN9A	ENSG00000169432.10	ENST00000409672.1	chr2	26	-	True	167159795	167159795	C	T	ENST00000409672.1:c.706G>A	G236R	Missense	E_6	SNP	True	0	Class 0: This mutation can be originally modeled.	66aa	41aa	Scn9a	ENSMUSG00000075316.13	ENSMUST00000100064.9	chr2	26	-	SNP	Missense	E_6	66392885.0	66392885.0	C	T	ENSMUST00000100064.9:c.706G>A	G236R	66392885.0	66392885.0	C	T	ENSMUST00000100064.9:c.706G>A	G236R	CLINVAR-H0333477	CLINVAR-H0333477-M01-V01	CLINVAR	1420779.0	False	False	False	False	False	107
SCN9A	ENSG00000169432.10	ENST00000409672.1	chr2	26	-	True	167159797	167159797	A	G	ENST00000409672.1:c.704T>C	V235A	Missense	E_6	SNP	True	0	Class 0: This mutation can be originally modeled.	65aa	42aa	Scn9a	ENSMUSG00000075316.13	ENSMUST00000100064.9	chr2	26	-	SNP	Missense	E_6	66392887.0	66392887.0	A	G	ENSMUST00000100064.9:c.704T>C	V235A	66392887.0	66392887.0	A	G	ENSMUST00000100064.9:c.704T>C	V235A	CLINVAR-H0333478	CLINVAR-H0333478-M01-V01	CLINVAR	2012118.0	False	False	False	False	False	107
SCN9A	ENSG00000169432.10	ENST00000409672.1	chr2	26	-	True	167159800	167159800	A	G	ENST00000409672.1:c.701T>C	I234T	Missense	E_6	SNP	True	0	Class 0: This mutation can be originally modeled.	64aa	43aa	Scn9a	ENSMUSG00000075316.13	ENSMUST00000100064.9	chr2	26	-	SNP	Missense	E_6	66392890.0	66392890.0	A	G	ENSMUST00000100064.9:c.701T>C	I234T	66392890.0	66392890.0	A	G	ENSMUST00000100064.9:c.701T>C	I234T	CLINVAR-H0333479	CLINVAR-H0333479-M01-V01	CLINVAR	915877.0	False	False	False	False	False	107
SCN9A	ENSG00000169432.10	ENST00000409672.1	chr2	26	-	True	167159806	167159806	T	C	ENST00000409672.1:c.695A>G	K232R	Missense	E_6	SNP	True	0	Class 0: This mutation can be originally modeled.	62aa	45aa	Scn9a	ENSMUSG00000075316.13	ENSMUST00000100064.9	chr2	26	-	SNP	Missense	E_6	66392896.0	66392896.0	T	C	ENSMUST00000100064.9:c.695A>G	K232R	66392896.0	66392896.0	T	C	ENSMUST00000100064.9:c.695A>G	K232R	CLINVAR-H0333480	CLINVAR-H0333480-M01-V01	CLINVAR	245762.0	False	False	False	False	False	107
SCN9A	ENSG00000169432.10	ENST00000409672.1	chr2	26	-	True	167160751	167160751	G	T	ENST00000409672.1:c.685C>A	P229T	Missense	E_5	SNP	True	0	Class 0: This mutation can be originally modeled.	59aa	48aa	Scn9a	ENSMUSG00000075316.13	ENSMUST00000100064.9	chr2	26	-	SNP	Missense	E_5	66393887.0	66393887.0	G	T	ENSMUST00000100064.9:c.685C>A	P229T	66393887.0	66393887.0	G	T	ENSMUST00000100064.9:c.685C>A	P229T	CLINVAR-H0333492	CLINVAR-H0333492-M01-V01	CLINVAR	331998.0	False	False	False	False	False	107
SCN9A	ENSG00000169432.10	ENST00000409672.1	chr2	26	-	True	167160752	167160752	G	C	ENST00000409672.1:c.684C>G	I228M	Missense	E_5	SNP	True	0	Class 0: This mutation can be originally modeled.	58aa	49aa	Scn9a	ENSMUSG00000075316.13	ENSMUST00000100064.9	chr2	26	-	SNP	Missense	E_5	66393888.0	66393888.0	A	C	ENSMUST00000100064.9:c.684T>G	I228M	66393888.0	66393888.0	A	C	ENSMUST00000100064.9:c.684T>G	I228M	CLINVAR-H0333493	CLINVAR-H0333493-M01-V01	CLINVAR	198153.0	False	False	False	False	False	107
SCN9A	ENSG00000169432.10	ENST00000409672.1	chr2	26	-	True	167160764	167160764	A	C	ENST00000409672.1:c.672T>G	T224delinsT	Silent	E_5	SNP	True	0	Class 0: This mutation can be originally modeled.	54aa	53aa	Scn9a	ENSMUSG00000075316.13	ENSMUST00000100064.9	chr2	26	-	SNP	Silent	E_5	66393900.0	66393900.0	A	C	ENSMUST00000100064.9:c.672T>G	T224delinsT	66393900.0	66393900.0	A	C	ENSMUST00000100064.9:c.672T>G	T224delinsT	CLINVAR-H0333494	CLINVAR-H0333494-M01-V01	CLINVAR	1612951.0	False	False	False	False	False	107
SCN9A	ENSG00000169432.10	ENST00000409672.1	chr2	26	-	True	167160764	167160764	A	T	ENST00000409672.1:c.672T>A	T224delinsT	Silent	E_5	SNP	True	0	Class 0: This mutation can be originally modeled.	54aa	53aa	Scn9a	ENSMUSG00000075316.13	ENSMUST00000100064.9	chr2	26	-	SNP	Silent	E_5	66393900.0	66393900.0	A	T	ENSMUST00000100064.9:c.672T>A	T224delinsT	66393900.0	66393900.0	A	T	ENSMUST00000100064.9:c.672T>A	T224delinsT	CLINVAR-H0333495	CLINVAR-H0333495-M01-V01	CLINVAR	750173.0	False	False	False	False	False	107
SCN9A	ENSG00000169432.10	ENST00000409672.1	chr2	26	-	True	167160776	167160776	T	G	ENST00000409672.1:c.660A>C	R220S	Missense	E_5	SNP	True	0	Class 0: This mutation can be originally modeled.	50aa	57aa	Scn9a	ENSMUSG00000075316.13	ENSMUST00000100064.9	chr2	26	-	SNP	Missense	E_5	66393912.0	66393912.0	T	G	ENSMUST00000100064.9:c.660A>C	R220S	66393912.0	66393912.0	T	G	ENSMUST00000100064.9:c.660A>C	R220S	CLINVAR-H0333496	CLINVAR-H0333496-M01-V01	CLINVAR	1710567.0	False	False	False	False	False	107
SCN9A	ENSG00000169432.10	ENST00000409672.1	chr2	26	-	True	167160779	167160779	C	G	ENST00000409672.1:c.657G>C	L219F	Missense	E_5	SNP	True	0	Class 0: This mutation can be originally modeled.	49aa	58aa	Scn9a	ENSMUSG00000075316.13	ENSMUST00000100064.9	chr2	26	-	SNP	Missense	E_5	66393915.0	66393915.0	C	G	ENSMUST00000100064.9:c.657G>C	L219F	66393915.0	66393915.0	C	G	ENSMUST00000100064.9:c.657G>C	L219F	CLINVAR-H0333497	CLINVAR-H0333497-M01-V01	CLINVAR	663467.0	False	False	False	False	False	107
SCN9A	ENSG00000169432.10	ENST00000409672.1	chr2	26	-	True	167160781	167160781	A	G	ENST00000409672.1:c.655T>C	L219delinsL	Silent	E_5	SNP	True	0	Class 0: This mutation can be originally modeled.	49aa	58aa	Scn9a	ENSMUSG00000075316.13	ENSMUST00000100064.9	chr2	26	-	SNP	Silent	E_5	66393917.0	66393917.0	A	G	ENSMUST00000100064.9:c.655T>C	L219delinsL	66393917.0	66393917.0	A	G	ENSMUST00000100064.9:c.655T>C	L219delinsL	CLINVAR-H0333498	CLINVAR-H0333498-M01-V01	CLINVAR	1611350.0	False	False	False	False	False	107
SCN9A	ENSG00000169432.10	ENST00000409672.1	chr2	26	-	True	167160784	167160784	C	T	ENST00000409672.1:c.652G>A	V218I	Missense	E_5	SNP	True	0	Class 0: This mutation can be originally modeled.	48aa	59aa	Scn9a	ENSMUSG00000075316.13	ENSMUST00000100064.9	chr2	26	-	SNP	Missense	E_5	66393920.0	66393920.0	C	T	ENSMUST00000100064.9:c.652G>A	V218I	66393920.0	66393920.0	C	T	ENSMUST00000100064.9:c.652G>A	V218I	CLINVAR-H0333499	CLINVAR-H0333499-M01-V01	CLINVAR	2153746.0	False	False	False	False	False	107
SCN9A	ENSG00000169432.10	ENST00000409672.1	chr2	26	-	True	167160789	167160789	A	G	ENST00000409672.1:c.647T>C	F216S	Missense	E_5	SNP	True	0	Class 0: This mutation can be originally modeled.	46aa	61aa	Scn9a	ENSMUSG00000075316.13	ENSMUST00000100064.9	chr2	26	-	SNP	Missense	E_5	66393925.0	66393925.0	A	G	ENSMUST00000100064.9:c.647T>C	F216S	66393925.0	66393925.0	A	G	ENSMUST00000100064.9:c.647T>C	F216S	CLINVAR-H0333501	CLINVAR-H0333501-M01-V01	CLINVAR	6365.0	False	False	False	False	False	107
SCN9A	ENSG00000169432.10	ENST00000409672.1	chr2	26	-	True	167160794	167160794	T	C	ENST00000409672.1:c.642A>G	R214delinsR	Silent	E_5	SNP	True	0	Class 0: This mutation can be originally modeled.	44aa	63aa	Scn9a	ENSMUSG00000075316.13	ENSMUST00000100064.9	chr2	26	-	SNP	Silent	E_5	66393930.0	66393930.0	T	C	ENSMUST00000100064.9:c.642A>G	R214delinsR	66393930.0	66393930.0	T	C	ENSMUST00000100064.9:c.642A>G	R214delinsR	CLINVAR-H0333502	CLINVAR-H0333502-M01-V01	CLINVAR	498084.0	False	False	False	False	False	107
SCN9A	ENSG00000169432.10	ENST00000409672.1	chr2	26	-	True	167160795	167160795	C	T	ENST00000409672.1:c.641G>A	R214Q	Missense	E_5	SNP	True	0	Class 0: This mutation can be originally modeled.	44aa	63aa	Scn9a	ENSMUSG00000075316.13	ENSMUST00000100064.9	chr2	26	-	SNP	Missense	E_5	66393931.0	66393931.0	C	T	ENSMUST00000100064.9:c.641G>A	R214Q	66393931.0	66393931.0	C	T	ENSMUST00000100064.9:c.641G>A	R214Q	CLINVAR-H0333503	CLINVAR-H0333503-M01-V01	CLINVAR	432286.0	False	False	False	False	False	107
SCN9A	ENSG00000169432.10	ENST00000409672.1	chr2	26	-	True	167160796	167160796	G	A	ENST00000409672.1:c.640C>T	R214*	Nonsense	E_5	SNP	True	0	Class 0: This mutation can be originally modeled.	44aa	63aa	Scn9a	ENSMUSG00000075316.13	ENSMUST00000100064.9	chr2	26	-	SNP	Nonsense	E_5	66393932.0	66393932.0	G	A	ENSMUST00000100064.9:c.640C>T	R214*	66393932.0	66393932.0	G	A	ENSMUST00000100064.9:c.640C>T	R214*	CLINVAR-H0333504	CLINVAR-H0333504-M01-V01	CLINVAR	471161.0	False	False	False	False	False	107
SCN9A	ENSG00000169432.10	ENST00000409672.1	chr2	26	-	True	167160797	167160797	A	T	ENST00000409672.1:c.639T>A	L213delinsL	Silent	E_5	SNP	True	0	Class 0: This mutation can be originally modeled.	43aa	64aa	Scn9a	ENSMUSG00000075316.13	ENSMUST00000100064.9	chr2	26	-	SNP	Silent	E_5	66393933.0	66393933.0	A	T	ENSMUST00000100064.9:c.639T>A	L213delinsL	66393933.0	66393933.0	A	T	ENSMUST00000100064.9:c.639T>A	L213delinsL	CLINVAR-H0333505	CLINVAR-H0333505-M01-V01	CLINVAR	2093768.0	False	False	False	False	False	107
SCN9A	ENSG00000169432.10	ENST00000409672.1	chr2	26	-	True	167160799	167160799	G	C	ENST00000409672.1:c.637C>G	L213V	Missense	E_5	SNP	True	0	Class 0: This mutation can be originally modeled.	43aa	64aa	Scn9a	ENSMUSG00000075316.13	ENSMUST00000100064.9	chr2	26	-	SNP	Missense	E_5	66393935.0	66393935.0	G	C	ENSMUST00000100064.9:c.637C>G	L213V	66393935.0	66393935.0	G	C	ENSMUST00000100064.9:c.637C>G	L213V	CLINVAR-H0333506	CLINVAR-H0333506-M01-V01	CLINVAR	2109298.0	False	False	False	False	False	107
SCN9A	ENSG00000169432.10	ENST00000409672.1	chr2	26	-	True	167160802	167160802	C	T	ENST00000409672.1:c.634G>A	A212T	Missense	E_5	SNP	True	0	Class 0: This mutation can be originally modeled.	42aa	65aa	Scn9a	ENSMUSG00000075316.13	ENSMUST00000100064.9	chr2	26	-	SNP	Missense	E_5	66393938.0	66393938.0	C	T	ENSMUST00000100064.9:c.634G>A	A212T	66393938.0	66393938.0	C	T	ENSMUST00000100064.9:c.634G>A	A212T	CLINVAR-H0333507	CLINVAR-H0333507-M01-V01	CLINVAR	1033965.0	False	False	False	False	False	107
SCN9A	ENSG00000169432.10	ENST00000409672.1	chr2	26	-	True	167160803	167160803	T	G	ENST00000409672.1:c.633A>C	S211delinsS	Silent	E_5	SNP	True	0	Class 0: This mutation can be originally modeled.	41aa	66aa	Scn9a	ENSMUSG00000075316.13	ENSMUST00000100064.9	chr2	26	-	SNP	Silent	E_5	66393939.0	66393939.0	T	G	ENSMUST00000100064.9:c.633A>C	S211delinsS	66393939.0	66393939.0	T	G	ENSMUST00000100064.9:c.633A>C	S211delinsS	CLINVAR-H0333508	CLINVAR-H0333508-M01-V01	CLINVAR	800017.0	False	False	False	False	False	107
SCN9A	ENSG00000169432.10	ENST00000409672.1	chr2	26	-	True	167160808	167160808	C	T	ENST00000409672.1:c.628G>A	V210I	Missense	E_5	SNP	True	0	Class 0: This mutation can be originally modeled.	40aa	67aa	Scn9a	ENSMUSG00000075316.13	ENSMUST00000100064.9	chr2	26	-	SNP	Missense	E_5	66393944.0	66393944.0	C	T	ENSMUST00000100064.9:c.628G>A	V210I	66393944.0	66393944.0	C	T	ENSMUST00000100064.9:c.628G>A	V210I	CLINVAR-H0333509	CLINVAR-H0333509-M01-V01	CLINVAR	246187.0	False	False	False	False	False	107
SCN9A	ENSG00000169432.10	ENST00000409672.1	chr2	26	-	True	167160810	167160810	T	C	ENST00000409672.1:c.626A>G	N209S	Missense	E_5	SNP	True	0	Class 0: This mutation can be originally modeled.	39aa	68aa	Scn9a	ENSMUSG00000075316.13	ENSMUST00000100064.9	chr2	26	-	SNP	Missense	E_5	66393946.0	66393946.0	T	C	ENSMUST00000100064.9:c.626A>G	N209S	66393946.0	66393946.0	T	C	ENSMUST00000100064.9:c.626A>G	N209S	CLINVAR-H0333510	CLINVAR-H0333510-M01-V01	CLINVAR	957269.0	False	False	False	False	False	107
SCN9A	ENSG00000169432.10	ENST00000409672.1	chr2	26	-	True	167160817	167160817	G	T	ENST00000409672.1:c.619C>A	L207I	Missense	E_5	SNP	True	0	Class 0: This mutation can be originally modeled.	37aa	70aa	Scn9a	ENSMUSG00000075316.13	ENSMUST00000100064.9	chr2	26	-	SNP	Missense	E_5	66393953.0	66393953.0	G	T	ENSMUST00000100064.9:c.619C>A	L207I	66393953.0	66393953.0	G	T	ENSMUST00000100064.9:c.619C>A	L207I	CLINVAR-H0333511	CLINVAR-H0333511-M01-V01	CLINVAR	1720832.0	False	False	False	False	False	107
SCN9A	ENSG00000169432.10	ENST00000409672.1	chr2	26	-	True	167160820	167160820	T	C	ENST00000409672.1:c.616A>G	N206D	Missense	E_5	SNP	True	0	Class 0: This mutation can be originally modeled.	36aa	71aa	Scn9a	ENSMUSG00000075316.13	ENSMUST00000100064.9	chr2	26	-	SNP	Missense	E_5	66393956.0	66393956.0	T	C	ENSMUST00000100064.9:c.616A>G	N206D	66393956.0	66393956.0	T	C	ENSMUST00000100064.9:c.616A>G	N206D	CLINVAR-H0333512	CLINVAR-H0333512-M01-V01	CLINVAR	21350.0	False	False	False	False	False	107
SCN9A	ENSG00000169432.10	ENST00000409672.1	chr2	26	-	True	167160835	167160835	A	C	ENST00000409672.1:c.601T>G	L201V	Missense	E_5	SNP	True	0	Class 0: This mutation can be originally modeled.	31aa	76aa	Scn9a	ENSMUSG00000075316.13	ENSMUST00000100064.9	chr2	26	-	SNP	Missense	E_5	66393971.0	66393971.0	A	C	ENSMUST00000100064.9:c.601T>G	L201V	66393971.0	66393971.0	A	C	ENSMUST00000100064.9:c.601T>G	L201V	CLINVAR-H0333514	CLINVAR-H0333514-M01-V01	CLINVAR	21349.0	False	False	False	False	False	107
SCN9A	ENSG00000169432.10	ENST00000409672.1	chr2	26	-	True	167160835	167160835	A	T	ENST00000409672.1:c.601T>A	L201I	Missense	E_5	SNP	True	0	Class 0: This mutation can be originally modeled.	31aa	76aa	Scn9a	ENSMUSG00000075316.13	ENSMUST00000100064.9	chr2	26	-	SNP	Missense	E_5	66393971.0	66393971.0	A	T	ENSMUST00000100064.9:c.601T>A	L201I	66393971.0	66393971.0	A	T	ENSMUST00000100064.9:c.601T>A	L201I	CLINVAR-H0333515	CLINVAR-H0333515-M01-V01	CLINVAR	2600685.0	False	False	False	False	False	107
SCN9A	ENSG00000169432.10	ENST00000409672.1	chr2	26	-	True	167160836	167160836	A	G	ENST00000409672.1:c.600T>C	Y200delinsY	Silent	E_5	SNP	True	0	Class 0: This mutation can be originally modeled.	30aa	77aa	Scn9a	ENSMUSG00000075316.13	ENSMUST00000100064.9	chr2	26	-	SNP	Silent	E_5	66393972.0	66393972.0	A	G	ENSMUST00000100064.9:c.600T>C	Y200delinsY	66393972.0	66393972.0	A	G	ENSMUST00000100064.9:c.600T>C	Y200delinsY	CLINVAR-H0333516	CLINVAR-H0333516-M01-V01	CLINVAR	750740.0	False	False	False	False	False	107
SCN9A	ENSG00000169432.10	ENST00000409672.1	chr2	26	-	True	167160837	167160837	T	C	ENST00000409672.1:c.599A>G	Y200C	Missense	E_5	SNP	True	0	Class 0: This mutation can be originally modeled.	30aa	77aa	Scn9a	ENSMUSG00000075316.13	ENSMUST00000100064.9	chr2	26	-	SNP	Missense	E_5	66393973.0	66393973.0	T	C	ENSMUST00000100064.9:c.599A>G	Y200C	66393973.0	66393973.0	T	C	ENSMUST00000100064.9:c.599A>G	Y200C	CLINVAR-H0333517	CLINVAR-H0333517-M01-V01	CLINVAR	1396688.0	False	False	False	False	False	107
SCN9A	ENSG00000169432.10	ENST00000409672.1	chr2	26	-	True	167160839	167160839	C	G	ENST00000409672.1:c.597G>C	A199delinsA	Silent	E_5	SNP	True	0	Class 0: This mutation can be originally modeled.	29aa	78aa	Scn9a	ENSMUSG00000075316.13	ENSMUST00000100064.9	chr2	26	-	SNP	Silent	E_5	66393975.0	66393975.0	C	G	ENSMUST00000100064.9:c.597G>C	A199delinsA	66393975.0	66393975.0	C	G	ENSMUST00000100064.9:c.597G>C	A199delinsA	CLINVAR-H0333518	CLINVAR-H0333518-M01-V01	CLINVAR	1492379.0	False	False	False	False	False	107
SCN9A	ENSG00000169432.10	ENST00000409672.1	chr2	26	-	True	167162302	167162302	G	A	ENST00000409672.1:c.596C>T	A199V	Missense	E_4	SNP	True	0	Class 0: This mutation can be originally modeled.	29aa	78aa	Scn9a	ENSMUSG00000075316.13	ENSMUST00000100064.9	chr2	26	-	SNP	Missense	E_4	66395447.0	66395447.0	G	A	ENSMUST00000100064.9:c.596C>T	A199V	66395447.0	66395447.0	G	A	ENSMUST00000100064.9:c.596C>T	A199V	CLINVAR-H0333525	CLINVAR-H0333525-M01-V01	CLINVAR	471160.0	False	False	False	False	False	107
SCN9A	ENSG00000169432.10	ENST00000409672.1	chr2	26	-	True	167162310	167162310	A	G	ENST00000409672.1:c.588T>C	I196delinsI	Silent	E_4	SNP	True	0	Class 0: This mutation can be originally modeled.	26aa	81aa	Scn9a	ENSMUSG00000075316.13	ENSMUST00000100064.9	chr2	26	-	SNP	Silent	E_4	66395455.0	66395455.0	A	G	ENSMUST00000100064.9:c.588T>C	I196delinsI	66395455.0	66395455.0	A	G	ENSMUST00000100064.9:c.588T>C	I196delinsI	CLINVAR-H0333526	CLINVAR-H0333526-M01-V01	CLINVAR	755883.0	False	False	False	False	False	107
SCN9A	ENSG00000169432.10	ENST00000409672.1	chr2	26	-	True	167162311	167162311	A	G	ENST00000409672.1:c.587T>C	I196T	Missense	E_4	SNP	True	0	Class 0: This mutation can be originally modeled.	26aa	81aa	Scn9a	ENSMUSG00000075316.13	ENSMUST00000100064.9	chr2	26	-	SNP	Missense	E_4	66395456.0	66395456.0	A	G	ENSMUST00000100064.9:c.587T>C	I196T	66395456.0	66395456.0	A	G	ENSMUST00000100064.9:c.587T>C	I196T	CLINVAR-H0333527	CLINVAR-H0333527-M01-V01	CLINVAR	1505622.0	False	False	False	False	False	107
SCN9A	ENSG00000169432.10	ENST00000409672.1	chr2	26	-	True	167162312	167162312	T	A	ENST00000409672.1:c.586A>T	I196F	Missense	E_4	SNP	True	0	Class 0: This mutation can be originally modeled.	26aa	81aa	Scn9a	ENSMUSG00000075316.13	ENSMUST00000100064.9	chr2	26	-	SNP	Missense	E_4	66395457.0	66395457.0	T	A	ENSMUST00000100064.9:c.586A>T	I196F	66395457.0	66395457.0	T	A	ENSMUST00000100064.9:c.586A>T	I196F	CLINVAR-H0333528	CLINVAR-H0333528-M01-V01	CLINVAR	1502598.0	False	False	False	False	False	107
SCN9A	ENSG00000169432.10	ENST00000409672.1	chr2	26	-	True	167162312	167162312	T	C	ENST00000409672.1:c.586A>G	I196V	Missense	E_4	SNP	True	0	Class 0: This mutation can be originally modeled.	26aa	81aa	Scn9a	ENSMUSG00000075316.13	ENSMUST00000100064.9	chr2	26	-	SNP	Missense	E_4	66395457.0	66395457.0	T	C	ENSMUST00000100064.9:c.586A>G	I196V	66395457.0	66395457.0	T	C	ENSMUST00000100064.9:c.586A>G	I196V	CLINVAR-H0333529	CLINVAR-H0333529-M01-V01	CLINVAR	843479.0	False	False	False	False	False	107
SCN9A	ENSG00000169432.10	ENST00000409672.1	chr2	26	-	True	167162315	167162315	C	T	ENST00000409672.1:c.583G>A	V195I	Missense	E_4	SNP	True	0	Class 0: This mutation can be originally modeled.	25aa	82aa	Scn9a	ENSMUSG00000075316.13	ENSMUST00000100064.9	chr2	26	-	SNP	Missense	E_4	66395460.0	66395460.0	C	T	ENSMUST00000100064.9:c.583G>A	V195I	66395460.0	66395460.0	C	T	ENSMUST00000100064.9:c.583G>A	V195I	CLINVAR-H0333530	CLINVAR-H0333530-M01-V01	CLINVAR	657151.0	False	False	False	False	False	107
SCN9A	ENSG00000169432.10	ENST00000409672.1	chr2	26	-	True	167162316	167162316	G	A	ENST00000409672.1:c.582C>T	V194delinsV	Silent	E_4	SNP	True	0	Class 0: This mutation can be originally modeled.	24aa	83aa	Scn9a	ENSMUSG00000075316.13	ENSMUST00000100064.9	chr2	26	-	SNP	Silent	E_4	66395461.0	66395461.0	A	A	ENSMUST00000100064.9:c.582T>T	V194delinsV	66395461.0	66395461.0	A	A	ENSMUST00000100064.9:c.582T>T	V194delinsV	CLINVAR-H0333531	CLINVAR-H0333531-M01-V01	CLINVAR	487198.0	False	False	False	False	False	107
SCN9A	ENSG00000169432.10	ENST00000409672.1	chr2	26	-	True	167162317	167162317	A	T	ENST00000409672.1:c.581T>A	V194D	Missense	E_4	SNP	True	0	Class 0: This mutation can be originally modeled.	24aa	83aa	Scn9a	ENSMUSG00000075316.13	ENSMUST00000100064.9	chr2	26	-	SNP	Missense	E_4	66395462.0	66395462.0	A	T	ENSMUST00000100064.9:c.581T>A	V194D	66395462.0	66395462.0	A	T	ENSMUST00000100064.9:c.581T>A	V194D	CLINVAR-H0333532	CLINVAR-H0333532-M01-V01	CLINVAR	651922.0	False	False	False	False	False	107
SCN9A	ENSG00000169432.10	ENST00000409672.1	chr2	26	-	True	167162322	167162322	A	G	ENST00000409672.1:c.576T>C	D192delinsD	Silent	E_4	SNP	True	0	Class 0: This mutation can be originally modeled.	22aa	85aa	Scn9a	ENSMUSG00000075316.13	ENSMUST00000100064.9	chr2	26	-	SNP	Silent	E_4	66395467.0	66395467.0	G	G	ENSMUST00000100064.9:c.576C>C	D192delinsD	66395467.0	66395467.0	G	G	ENSMUST00000100064.9:c.576C>C	D192delinsD	CLINVAR-H0333533	CLINVAR-H0333533-M01-V01	CLINVAR	471152.0	False	False	False	False	False	107
SCN9A	ENSG00000169432.10	ENST00000409672.1	chr2	26	-	True	167162328	167162328	C	T	ENST00000409672.1:c.570G>A	W190*	Nonsense	E_4	SNP	True	0	Class 0: This mutation can be originally modeled.	20aa	87aa	Scn9a	ENSMUSG00000075316.13	ENSMUST00000100064.9	chr2	26	-	SNP	Nonsense	E_4	66395473.0	66395473.0	C	T	ENSMUST00000100064.9:c.570G>A	W190*	66395473.0	66395473.0	C	T	ENSMUST00000100064.9:c.570G>A	W190*	CLINVAR-H0333534	CLINVAR-H0333534-M01-V01	CLINVAR	840121.0	False	False	False	False	False	107
SCN9A	ENSG00000169432.10	ENST00000409672.1	chr2	26	-	True	167162337	167162337	C	T	ENST00000409672.1:c.561G>A	P187delinsP	Silent	E_4	SNP	True	0	Class 0: This mutation can be originally modeled.	17aa	90aa	Scn9a	ENSMUSG00000075316.13	ENSMUST00000100064.9	chr2	26	-	SNP	Silent	E_4	66395482.0	66395482.0	A	T	ENSMUST00000100064.9:c.561T>A	P187delinsP	66395482.0	66395482.0	A	T	ENSMUST00000100064.9:c.561T>A	P187delinsP	CLINVAR-H0333535	CLINVAR-H0333535-M01-V01	CLINVAR	471147.0	False	False	False	False	False	107
SCN9A	ENSG00000169432.10	ENST00000409672.1	chr2	26	-	True	167162338	167162338	G	A	ENST00000409672.1:c.560C>T	P187L	Missense	E_4	SNP	True	0	Class 0: This mutation can be originally modeled.	17aa	90aa	Scn9a	ENSMUSG00000075316.13	ENSMUST00000100064.9	chr2	26	-	SNP	Missense	E_4	66395483.0	66395483.0	G	A	ENSMUST00000100064.9:c.560C>T	P187L	66395483.0	66395483.0	G	A	ENSMUST00000100064.9:c.560C>T	P187L	CLINVAR-H0333536	CLINVAR-H0333536-M01-V01	CLINVAR	574441.0	False	False	False	False	False	107
SCN9A	ENSG00000169432.10	ENST00000409672.1	chr2	26	-	True	167162339	167162339	G	A	ENST00000409672.1:c.559C>T	P187S	Missense	E_4	SNP	True	0	Class 0: This mutation can be originally modeled.	17aa	90aa	Scn9a	ENSMUSG00000075316.13	ENSMUST00000100064.9	chr2	26	-	SNP	Missense	E_4	66395484.0	66395484.0	G	A	ENSMUST00000100064.9:c.559C>T	P187S	66395484.0	66395484.0	G	A	ENSMUST00000100064.9:c.559C>T	P187S	CLINVAR-H0333537	CLINVAR-H0333537-M01-V01	CLINVAR	1498098.0	False	False	False	False	False	107
SCN9A	ENSG00000169432.10	ENST00000409672.1	chr2	26	-	True	167162339	167162339	G	T	ENST00000409672.1:c.559C>A	P187T	Missense	E_4	SNP	True	0	Class 0: This mutation can be originally modeled.	17aa	90aa	Scn9a	ENSMUSG00000075316.13	ENSMUST00000100064.9	chr2	26	-	SNP	Missense	E_4	66395484.0	66395484.0	G	T	ENSMUST00000100064.9:c.559C>A	P187T	66395484.0	66395484.0	G	T	ENSMUST00000100064.9:c.559C>A	P187T	CLINVAR-H0333538	CLINVAR-H0333538-M01-V01	CLINVAR	945600.0	False	False	False	False	False	107
SCN9A	ENSG00000169432.10	ENST00000409672.1	chr2	26	-	True	167162342	167162342	C	T	ENST00000409672.1:c.556G>A	D186N	Missense	E_4	SNP	True	0	Class 0: This mutation can be originally modeled.	16aa	91aa	Scn9a	ENSMUSG00000075316.13	ENSMUST00000100064.9	chr2	26	-	SNP	Missense	E_4	66395487.0	66395487.0	C	T	ENSMUST00000100064.9:c.556G>A	D186N	66395487.0	66395487.0	C	T	ENSMUST00000100064.9:c.556G>A	D186N	CLINVAR-H0333539	CLINVAR-H0333539-M01-V01	CLINVAR	963911.0	False	False	False	False	False	107
SCN9A	ENSG00000169432.10	ENST00000409672.1	chr2	26	-	True	167162344	167162344	C	T	ENST00000409672.1:c.554G>A	R185H	Missense	E_4	SNP	True	0	Class 0: This mutation can be originally modeled.	15aa	92aa	Scn9a	ENSMUSG00000075316.13	ENSMUST00000100064.9	chr2	26	-	SNP	Missense	E_4	66395489.0	66395489.0	C	T	ENSMUST00000100064.9:c.554G>A	R185H	66395489.0	66395489.0	C	T	ENSMUST00000100064.9:c.554G>A	R185H	CLINVAR-H0333540	CLINVAR-H0333540-M01-V01	CLINVAR	157596.0	False	False	False	False	False	107
SCN9A	ENSG00000169432.10	ENST00000409672.1	chr2	26	-	True	167162345	167162345	G	A	ENST00000409672.1:c.553C>T	R185C	Missense	E_4	SNP	True	0	Class 0: This mutation can be originally modeled.	15aa	92aa	Scn9a	ENSMUSG00000075316.13	ENSMUST00000100064.9	chr2	26	-	SNP	Missense	E_4	66395490.0	66395490.0	G	A	ENSMUST00000100064.9:c.553C>T	R185C	66395490.0	66395490.0	G	A	ENSMUST00000100064.9:c.553C>T	R185C	CLINVAR-H0333541	CLINVAR-H0333541-M01-V01	CLINVAR	471146.0	False	False	False	False	False	107
SCN9A	ENSG00000169432.10	ENST00000409672.1	chr2	26	-	True	167162353	167162353	G	A	ENST00000409672.1:c.545C>T	T182I	Missense	E_4	SNP	True	0	Class 0: This mutation can be originally modeled.	12aa	95aa	Scn9a	ENSMUSG00000075316.13	ENSMUST00000100064.9	chr2	26	-	SNP	Missense	E_4	66395498.0	66395498.0	G	A	ENSMUST00000100064.9:c.545C>T	T182I	66395498.0	66395498.0	G	A	ENSMUST00000100064.9:c.545C>T	T182I	CLINVAR-H0333542	CLINVAR-H0333542-M01-V01	CLINVAR	2127123.0	False	False	False	False	False	107
SCN9A	ENSG00000169432.10	ENST00000409672.1	chr2	26	-	True	167162362	167162362	C	A	ENST00000409672.1:c.536G>T	G179V	Missense	E_4	SNP	True	0	Class 0: This mutation can be originally modeled.	9aa	98aa	Scn9a	ENSMUSG00000075316.13	ENSMUST00000100064.9	chr2	26	-	SNP	Missense	E_4	66395507.0	66395507.0	C	A	ENSMUST00000100064.9:c.536G>T	G179V	66395507.0	66395507.0	C	A	ENSMUST00000100064.9:c.536G>T	G179V	CLINVAR-H0333543	CLINVAR-H0333543-M01-V01	CLINVAR	1361271.0	False	False	False	False	False	107
SCN9A	ENSG00000169432.10	ENST00000409672.1	chr2	26	-	True	167162368	167162368	C	G	ENST00000409672.1:c.530G>C	C177S	Missense	E_4	SNP	True	0	Class 0: This mutation can be originally modeled.	7aa	100aa	Scn9a	ENSMUSG00000075316.13	ENSMUST00000100064.9	chr2	26	-	SNP	Missense	E_4	66395513.0	66395513.0	C	G	ENSMUST00000100064.9:c.530G>C	C177S	66395513.0	66395513.0	C	G	ENSMUST00000100064.9:c.530G>C	C177S	CLINVAR-H0333546	CLINVAR-H0333546-M01-V01	CLINVAR	951127.0	False	False	False	False	False	107
SCN9A	ENSG00000169432.10	ENST00000409672.1	chr2	26	-	True	167162369	167162369	A	T	ENST00000409672.1:c.529T>A	C177S	Missense	E_4	SNP	True	0	Class 0: This mutation can be originally modeled.	7aa	100aa	Scn9a	ENSMUSG00000075316.13	ENSMUST00000100064.9	chr2	26	-	SNP	Missense	E_4	66395514.0	66395514.0	A	T	ENSMUST00000100064.9:c.529T>A	C177S	66395514.0	66395514.0	A	T	ENSMUST00000100064.9:c.529T>A	C177S	CLINVAR-H0333547	CLINVAR-H0333547-M01-V01	CLINVAR	1438137.0	False	False	False	False	False	107
SCN9A	ENSG00000169432.10	ENST00000409672.1	chr2	26	-	True	167162370	167162370	G	C	ENST00000409672.1:c.528C>G	F176L	Missense	E_4	SNP	True	0	Class 0: This mutation can be originally modeled.	6aa	101aa	Scn9a	ENSMUSG00000075316.13	ENSMUST00000100064.9	chr2	26	-	SNP	Missense	E_4	66395515.0	66395515.0	A	C	ENSMUST00000100064.9:c.528T>G	F176L	66395515.0	66395515.0	A	C	ENSMUST00000100064.9:c.528T>G	F176L	CLINVAR-H0333548	CLINVAR-H0333548-M01-V01	CLINVAR	2134880.0	False	False	False	False	False	107
SCN9A	ENSG00000169432.10	ENST00000409672.1	chr2	26	-	True	167162375	167162375	C	G	ENST00000409672.1:c.523G>C	G175R	Missense	E_4	SNP	True	0	Class 0: This mutation can be originally modeled.	5aa	102aa	Scn9a	ENSMUSG00000075316.13	ENSMUST00000100064.9	chr2	26	-	SNP	Missense	E_4	66395520.0	66395520.0	C	G	ENSMUST00000100064.9:c.523G>C	G175R	66395520.0	66395520.0	C	G	ENSMUST00000100064.9:c.523G>C	G175R	CLINVAR-H0333549	CLINVAR-H0333549-M01-V01	CLINVAR	1677510.0	False	False	False	False	False	107
SCN9A	ENSG00000169432.10	ENST00000409672.1	chr2	26	-	True	167162383	167162383	A	G	ENST00000409672.1:c.515T>C	L172P	Missense	E_4	SNP	True	0	Class 0: This mutation can be originally modeled.	2aa	105aa	Scn9a	ENSMUSG00000075316.13	ENSMUST00000100064.9	chr2	26	-	SNP	Missense	E_4	66395528.0	66395528.0	A	G	ENSMUST00000100064.9:c.515T>C	L172P	66395528.0	66395528.0	A	G	ENSMUST00000100064.9:c.515T>C	L172P	CLINVAR-H0333550	CLINVAR-H0333550-M01-V01	CLINVAR	1377121.0	False	False	False	False	False	107
SCN9A	ENSG00000169432.10	ENST00000409672.1	chr2	26	-	True	167162385	167162385	G	T	ENST00000409672.1:c.513C>A	I171delinsI	Silent	E_4	SNP	True	0	Class 0: This mutation can be originally modeled.	1aa	106aa	Scn9a	ENSMUSG00000075316.13	ENSMUST00000100064.9	chr2	26	-	SNP	Silent	E_4	66395530.0	66395530.0	G	T	ENSMUST00000100064.9:c.513C>A	I171delinsI	66395530.0	66395530.0	G	T	ENSMUST00000100064.9:c.513C>A	I171delinsI	CLINVAR-H0333551	CLINVAR-H0333551-M01-V01	CLINVAR	766760.0	False	False	False	False	False	107
SCN9A	ENSG00000169432.10	ENST00000409672.1	chr2	26	-	True	167162398	167162398	G	T	ENST00000409672.1:c.500C>A	S167*	Nonsense	E_4	SNP	True	0	Class 0: This mutation can be originally modeled.	20aa	1aa	Scn9a	ENSMUSG00000075316.13	ENSMUST00000100064.9	chr2	26	-	SNP	Nonsense	E_4	66395543.0	66395543.0	G	T	ENSMUST00000100064.9:c.500C>A	S167*	66395543.0	66395543.0	G	T	ENSMUST00000100064.9:c.500C>A	S167*	CLINVAR-H0333553	CLINVAR-H0333553-M01-V01	CLINVAR	2014121.0	False	False	False	False	False	21
SCN9A	ENSG00000169432.10	ENST00000409672.1	chr2	26	-	True	167162400	167162400	T	C	ENST00000409672.1:c.498A>G	E166delinsE	Silent	E_4	SNP	True	0	Class 0: This mutation can be originally modeled.	19aa	2aa	Scn9a	ENSMUSG00000075316.13	ENSMUST00000100064.9	chr2	26	-	SNP	Silent	E_4	66395545.0	66395545.0	T	C	ENSMUST00000100064.9:c.498A>G	E166delinsE	66395545.0	66395545.0	T	C	ENSMUST00000100064.9:c.498A>G	E166delinsE	CLINVAR-H0333554	CLINVAR-H0333554-M01-V01	CLINVAR	1080526.0	False	False	False	False	False	21
SCN9A	ENSG00000169432.10	ENST00000409672.1	chr2	26	-	True	167162402	167162402	C	T	ENST00000409672.1:c.496G>A	E166K	Missense	E_4	SNP	True	0	Class 0: This mutation can be originally modeled.	19aa	2aa	Scn9a	ENSMUSG00000075316.13	ENSMUST00000100064.9	chr2	26	-	SNP	Missense	E_4	66395547.0	66395547.0	C	T	ENSMUST00000100064.9:c.496G>A	E166K	66395547.0	66395547.0	C	T	ENSMUST00000100064.9:c.496G>A	E166K	CLINVAR-H0333555	CLINVAR-H0333555-M01-V01	CLINVAR	859180.0	False	False	False	False	False	21
SCN9A	ENSG00000169432.10	ENST00000409672.1	chr2	26	-	True	167162407	167162407	G	A	ENST00000409672.1:c.491C>T	T164I	Missense	E_4	SNP	True	0	Class 0: This mutation can be originally modeled.	17aa	4aa	Scn9a	ENSMUSG00000075316.13	ENSMUST00000100064.9	chr2	26	-	SNP	Missense	E_4	66395552.0	66395552.0	G	A	ENSMUST00000100064.9:c.491C>T	T164I	66395552.0	66395552.0	G	A	ENSMUST00000100064.9:c.491C>T	T164I	CLINVAR-H0333556	CLINVAR-H0333556-M01-V01	CLINVAR	2053984.0	False	False	False	False	False	21
SCN9A	ENSG00000169432.10	ENST00000409672.1	chr2	26	-	True	167162410	167162410	T	C	ENST00000409672.1:c.488A>G	Y163C	Missense	E_4	SNP	True	0	Class 0: This mutation can be originally modeled.	16aa	5aa	Scn9a	ENSMUSG00000075316.13	ENSMUST00000100064.9	chr2	26	-	SNP	Missense	E_4	66395555.0	66395555.0	T	C	ENSMUST00000100064.9:c.488A>G	Y163C	66395555.0	66395555.0	T	C	ENSMUST00000100064.9:c.488A>G	Y163C	CLINVAR-H0333557	CLINVAR-H0333557-M01-V01	CLINVAR	234919.0	False	False	False	False	False	21
SCN9A	ENSG00000169432.10	ENST00000409672.1	chr2	26	-	True	167162414	167162414	T	G	ENST00000409672.1:c.484A>C	I162L	Missense	E_4	SNP	True	0	Class 0: This mutation can be originally modeled.	15aa	6aa	Scn9a	ENSMUSG00000075316.13	ENSMUST00000100064.9	chr2	26	-	SNP	Missense	E_4	66395559.0	66395559.0	T	G	ENSMUST00000100064.9:c.484A>C	I162L	66395559.0	66395559.0	T	G	ENSMUST00000100064.9:c.484A>C	I162L	CLINVAR-H0333558	CLINVAR-H0333558-M01-V01	CLINVAR	2187615.0	False	False	False	False	False	21
SCN9A	ENSG00000169432.10	ENST00000409672.1	chr2	26	-	True	167162416	167162416	C	G	ENST00000409672.1:c.482G>C	G161A	Missense	E_4	SNP	True	0	Class 0: This mutation can be originally modeled.	14aa	7aa	Scn9a	ENSMUSG00000075316.13	ENSMUST00000100064.9	chr2	26	-	SNP	Missense	E_4	66395561.0	66395561.0	C	G	ENSMUST00000100064.9:c.482G>C	G161A	66395561.0	66395561.0	C	G	ENSMUST00000100064.9:c.482G>C	G161A	CLINVAR-H0333559	CLINVAR-H0333559-M01-V01	CLINVAR	1006258.0	False	False	False	False	False	21
SCN9A	ENSG00000169432.10	ENST00000409672.1	chr2	26	-	True	167162418	167162418	A	G	ENST00000409672.1:c.480T>C	T160delinsT	Silent	E_4	SNP	True	0	Class 0: This mutation can be originally modeled.	13aa	8aa	Scn9a	ENSMUSG00000075316.13	ENSMUST00000100064.9	chr2	26	-	SNP	Silent	E_4	66395563.0	66395563.0	A	G	ENSMUST00000100064.9:c.480T>C	T160delinsT	66395563.0	66395563.0	A	G	ENSMUST00000100064.9:c.480T>C	T160delinsT	CLINVAR-H0333560	CLINVAR-H0333560-M01-V01	CLINVAR	2071457.0	False	False	False	False	False	21
SCN9A	ENSG00000169432.10	ENST00000409672.1	chr2	26	-	True	167162419	167162419	G	C	ENST00000409672.1:c.479C>G	T160S	Missense	E_4	SNP	True	0	Class 0: This mutation can be originally modeled.	13aa	8aa	Scn9a	ENSMUSG00000075316.13	ENSMUST00000100064.9	chr2	26	-	SNP	Missense	E_4	66395564.0	66395564.0	G	C	ENSMUST00000100064.9:c.479C>G	T160S	66395564.0	66395564.0	G	C	ENSMUST00000100064.9:c.479C>G	T160S	CLINVAR-H0333561	CLINVAR-H0333561-M01-V01	CLINVAR	651956.0	False	False	False	False	False	21
SCN9A	ENSG00000169432.10	ENST00000409672.1	chr2	26	-	True	167162426	167162426	T	A	ENST00000409672.1:c.472A>T	T158S	Missense	E_4	SNP	True	0	Class 0: This mutation can be originally modeled.	11aa	10aa	Scn9a	ENSMUSG00000075316.13	ENSMUST00000100064.9	chr2	26	-	SNP	Missense	E_4	66395571.0	66395571.0	T	A	ENSMUST00000100064.9:c.472A>T	T158S	66395571.0	66395571.0	T	A	ENSMUST00000100064.9:c.472A>T	T158S	CLINVAR-H0333562	CLINVAR-H0333562-M01-V01	CLINVAR	958881.0	False	False	False	False	False	21
SCN9A	ENSG00000169432.10	ENST00000409672.1	chr2	26	-	True	167162428	167162428	T	C	ENST00000409672.1:c.470A>G	Y157C	Missense	E_4	SNP	True	0	Class 0: This mutation can be originally modeled.	10aa	11aa	Scn9a	ENSMUSG00000075316.13	ENSMUST00000100064.9	chr2	26	-	SNP	Missense	E_4	66395573.0	66395573.0	T	C	ENSMUST00000100064.9:c.470A>G	Y157C	66395573.0	66395573.0	T	C	ENSMUST00000100064.9:c.470A>G	Y157C	CLINVAR-H0333563	CLINVAR-H0333563-M01-V01	CLINVAR	653235.0	False	False	False	False	False	21
SCN9A	ENSG00000169432.10	ENST00000409672.1	chr2	26	-	True	167162428	167162428	T	G	ENST00000409672.1:c.470A>C	Y157S	Missense	E_4	SNP	True	0	Class 0: This mutation can be originally modeled.	10aa	11aa	Scn9a	ENSMUSG00000075316.13	ENSMUST00000100064.9	chr2	26	-	SNP	Missense	E_4	66395573.0	66395573.0	T	G	ENSMUST00000100064.9:c.470A>C	Y157S	66395573.0	66395573.0	T	G	ENSMUST00000100064.9:c.470A>C	Y157S	CLINVAR-H0333564	CLINVAR-H0333564-M01-V01	CLINVAR	851470.0	False	False	False	False	False	21
SCN9A	ENSG00000169432.10	ENST00000409672.1	chr2	26	-	True	167162430	167162430	C	T	ENST00000409672.1:c.468G>A	E156delinsE	Silent	E_4	SNP	True	0	Class 0: This mutation can be originally modeled.	9aa	12aa	Scn9a	ENSMUSG00000075316.13	ENSMUST00000100064.9	chr2	26	-	SNP	Silent	E_4	66395575.0	66395575.0	C	T	ENSMUST00000100064.9:c.468G>A	E156delinsE	66395575.0	66395575.0	C	T	ENSMUST00000100064.9:c.468G>A	E156delinsE	CLINVAR-H0333565	CLINVAR-H0333565-M01-V01	CLINVAR	1923061.0	False	False	False	False	False	21
SCN9A	ENSG00000169432.10	ENST00000409672.1	chr2	26	-	True	167163021	167163021	C	T	ENST00000409672.1:c.466G>A	E156K	Missense	E_3	SNP	True	0	Class 0: This mutation can be originally modeled.	9aa	12aa	Scn9a	ENSMUSG00000075316.13	ENSMUST00000100064.9	chr2	26	-	SNP	Missense	E_3	66396123.0	66396123.0	C	T	ENSMUST00000100064.9:c.466G>A	E156K	66396123.0	66396123.0	C	T	ENSMUST00000100064.9:c.466G>A	E156K	CLINVAR-H0333579	CLINVAR-H0333579-M01-V01	CLINVAR	1372456.0	False	False	False	False	False	21
SCN9A	ENSG00000169432.10	ENST00000409672.1	chr2	26	-	True	167163037	167163037	G	T	ENST00000409672.1:c.450C>A	D150E	Missense	E_3	SNP	True	0	Class 0: This mutation can be originally modeled.	3aa	18aa	Scn9a	ENSMUSG00000075316.13	ENSMUST00000100064.9	chr2	26	-	SNP	Missense	E_3	66396139.0	66396139.0	A	T	ENSMUST00000100064.9:c.450T>A	D150E	66396139.0	66396139.0	A	T	ENSMUST00000100064.9:c.450T>A	D150E	CLINVAR-H0333580	CLINVAR-H0333580-M01-V01	CLINVAR	578240.0	False	False	False	False	False	21
SCN9A	ENSG00000169432.10	ENST00000409672.1	chr2	26	-	True	167163040	167163040	C	T	ENST00000409672.1:c.447G>A	P149delinsP	Silent	E_3	SNP	True	0	Class 0: This mutation can be originally modeled.	2aa	19aa	Scn9a	ENSMUSG00000075316.13	ENSMUST00000100064.9	chr2	26	-	SNP	Silent	E_3	66396142.0	66396142.0	T	T	ENSMUST00000100064.9:c.447A>A	P149delinsP	66396142.0	66396142.0	T	T	ENSMUST00000100064.9:c.447A>A	P149delinsP	CLINVAR-H0333581	CLINVAR-H0333581-M01-V01	CLINVAR	965668.0	False	False	False	False	False	21
SCN9A	ENSG00000169432.10	ENST00000409672.1	chr2	26	-	True	167163041	167163041	G	A	ENST00000409672.1:c.446C>T	P149L	Missense	E_3	SNP	True	0	Class 0: This mutation can be originally modeled.	2aa	19aa	Scn9a	ENSMUSG00000075316.13	ENSMUST00000100064.9	chr2	26	-	SNP	Missense	E_3	66396143.0	66396143.0	G	A	ENSMUST00000100064.9:c.446C>T	P149L	66396143.0	66396143.0	G	A	ENSMUST00000100064.9:c.446C>T	P149L	CLINVAR-H0333582	CLINVAR-H0333582-M01-V01	CLINVAR	1427115.0	False	False	False	False	False	21
SCN9A	ENSG00000169432.10	ENST00000409672.1	chr2	26	-	True	167163041	167163041	G	T	ENST00000409672.1:c.446C>A	P149Q	Missense	E_3	SNP	True	0	Class 0: This mutation can be originally modeled.	2aa	19aa	Scn9a	ENSMUSG00000075316.13	ENSMUST00000100064.9	chr2	26	-	SNP	Missense	E_3	66396143.0	66396143.0	G	T	ENSMUST00000100064.9:c.446C>A	P149Q	66396143.0	66396143.0	G	T	ENSMUST00000100064.9:c.446C>A	P149Q	CLINVAR-H0333583	CLINVAR-H0333583-M01-V01	CLINVAR	6369.0	False	False	False	False	False	21
SCN9A	ENSG00000169432.10	ENST00000409672.1	chr2	26	-	True	167163043	167163043	T	C	ENST00000409672.1:c.444A>G	P148delinsP	Silent	E_3	SNP	True	0	Class 0: This mutation can be originally modeled.	1aa	20aa	Scn9a	ENSMUSG00000075316.13	ENSMUST00000100064.9	chr2	26	-	SNP	Silent	E_3	66396145.0	66396145.0	A	C	ENSMUST00000100064.9:c.444T>G	P148delinsP	66396145.0	66396145.0	A	C	ENSMUST00000100064.9:c.444T>G	P148delinsP	CLINVAR-H0333584	CLINVAR-H0333584-M01-V01	CLINVAR	130269.0	False	False	False	False	False	21
SCN9A	ENSG00000169432.10	ENST00000409672.1	chr2	26	-	True	167163044	167163044	G	A	ENST00000409672.1:c.443C>T	P148L	Missense	E_3	SNP	True	0	Class 0: This mutation can be originally modeled.	1aa	20aa	Scn9a	ENSMUSG00000075316.13	ENSMUST00000100064.9	chr2	26	-	SNP	Missense	E_3	66396146.0	66396146.0	G	A	ENSMUST00000100064.9:c.443C>T	P148L	66396146.0	66396146.0	G	A	ENSMUST00000100064.9:c.443C>T	P148L	CLINVAR-H0333588	CLINVAR-H0333588-M01-V01	CLINVAR	1740613.0	False	False	False	False	False	21
SCN9A	ENSG00000169432.10	ENST00000409672.1	chr2	26	-	True	167163048	167163048	T	G	ENST00000409672.1:c.439A>C	N147H	Missense	E_3	SNP	True	0	Class 0: This mutation can be originally modeled.	0aa	21aa	Scn9a	ENSMUSG00000075316.13	ENSMUST00000100064.9	chr2	26	-	SNP	Missense	E_3	66396150.0	66396150.0	T	G	ENSMUST00000100064.9:c.439A>C	N147H	66396150.0	66396150.0	T	G	ENSMUST00000100064.9:c.439A>C	N147H	CLINVAR-H0333589	CLINVAR-H0333589-M01-V01	CLINVAR	2091185.0	False	False	False	False	False	21
SCN9A	ENSG00000169432.10	ENST00000409672.1	chr2	26	-	True	167163053	167163053	A	G	ENST00000409672.1:c.434T>C	M145T	Missense	E_3	SNP	True	0	Class 0: This mutation can be originally modeled.	48aa	0aa	Scn9a	ENSMUSG00000075316.13	ENSMUST00000100064.9	chr2	26	-	SNP	Missense	E_3	66396155.0	66396155.0	A	G	ENSMUST00000100064.9:c.434T>C	M145T	66396155.0	66396155.0	A	G	ENSMUST00000100064.9:c.434T>C	M145T	CLINVAR-H0333591	CLINVAR-H0333591-M01-V01	CLINVAR	522010.0	False	False	False	False	False	48
SCN9A	ENSG00000169432.10	ENST00000409672.1	chr2	26	-	True	167163056	167163056	G	A	ENST00000409672.1:c.431C>T	T144I	Missense	E_3	SNP	True	0	Class 0: This mutation can be originally modeled.	47aa	1aa	Scn9a	ENSMUSG00000075316.13	ENSMUST00000100064.9	chr2	26	-	SNP	Missense	E_3	66396158.0	66396158.0	G	A	ENSMUST00000100064.9:c.431C>T	T144I	66396158.0	66396158.0	G	A	ENSMUST00000100064.9:c.431C>T	T144I	CLINVAR-H0333592	CLINVAR-H0333592-M01-V01	CLINVAR	246562.0	False	False	False	False	False	48
SCN9A	ENSG00000169432.10	ENST00000409672.1	chr2	26	-	True	167163059	167163059	A	G	ENST00000409672.1:c.428T>C	M143T	Missense	E_3	SNP	True	0	Class 0: This mutation can be originally modeled.	46aa	2aa	Scn9a	ENSMUSG00000075316.13	ENSMUST00000100064.9	chr2	26	-	SNP	Missense	E_3	66396161.0	66396161.0	A	G	ENSMUST00000100064.9:c.428T>C	M143T	66396161.0	66396161.0	A	G	ENSMUST00000100064.9:c.428T>C	M143T	CLINVAR-H0333593	CLINVAR-H0333593-M01-V01	CLINVAR	1371803.0	False	False	False	False	False	48
SCN9A	ENSG00000169432.10	ENST00000409672.1	chr2	26	-	True	167163063	167163063	A	G	ENST00000409672.1:c.424T>C	F142L	Missense	E_3	SNP	True	0	Class 0: This mutation can be originally modeled.	45aa	3aa	Scn9a	ENSMUSG00000075316.13	ENSMUST00000100064.9	chr2	26	-	SNP	Missense	E_3	66396165.0	66396165.0	A	G	ENSMUST00000100064.9:c.424T>C	F142L	66396165.0	66396165.0	A	G	ENSMUST00000100064.9:c.424T>C	F142L	CLINVAR-H0333594	CLINVAR-H0333594-M01-V01	CLINVAR	1957168.0	False	False	False	False	False	48
SCN9A	ENSG00000169432.10	ENST00000409672.1	chr2	26	-	True	167163070	167163070	G	T	ENST00000409672.1:c.417C>A	N139K	Missense	E_3	SNP	True	0	Class 0: This mutation can be originally modeled.	42aa	6aa	Scn9a	ENSMUSG00000075316.13	ENSMUST00000100064.9	chr2	26	-	SNP	Missense	E_3	66396172.0	66396172.0	G	T	ENSMUST00000100064.9:c.417C>A	N139K	66396172.0	66396172.0	G	T	ENSMUST00000100064.9:c.417C>A	N139K	CLINVAR-H0333595	CLINVAR-H0333595-M01-V01	CLINVAR	448294.0	False	False	False	False	False	48
SCN9A	ENSG00000169432.10	ENST00000409672.1	chr2	26	-	True	167163074	167163074	G	A	ENST00000409672.1:c.413C>T	T138I	Missense	E_3	SNP	True	0	Class 0: This mutation can be originally modeled.	41aa	7aa	Scn9a	ENSMUSG00000075316.13	ENSMUST00000100064.9	chr2	26	-	SNP	Missense	E_3	66396176.0	66396176.0	G	A	ENSMUST00000100064.9:c.413C>T	T138I	66396176.0	66396176.0	G	A	ENSMUST00000100064.9:c.413C>T	T138I	CLINVAR-H0333596	CLINVAR-H0333596-M01-V01	CLINVAR	1026542.0	False	False	False	False	False	48
SCN9A	ENSG00000169432.10	ENST00000409672.1	chr2	26	-	True	167163081	167163081	T	C	ENST00000409672.1:c.406A>G	I136V	Missense	E_3	SNP	True	0	Class 0: This mutation can be originally modeled.	39aa	9aa	Scn9a	ENSMUSG00000075316.13	ENSMUST00000100064.9	chr2	26	-	SNP	Missense	E_3	66396183.0	66396183.0	T	C	ENSMUST00000100064.9:c.406A>G	I136V	66396183.0	66396183.0	T	C	ENSMUST00000100064.9:c.406A>G	I136V	CLINVAR-H0333597	CLINVAR-H0333597-M01-V01	CLINVAR	21348.0	False	False	False	False	False	48
SCN9A	ENSG00000169432.10	ENST00000409672.1	chr2	26	-	True	167163082	167163082	A	G	ENST00000409672.1:c.405T>C	T135delinsT	Silent	E_3	SNP	True	0	Class 0: This mutation can be originally modeled.	38aa	10aa	Scn9a	ENSMUSG00000075316.13	ENSMUST00000100064.9	chr2	26	-	SNP	Silent	E_3	66396184.0	66396184.0	T	G	ENSMUST00000100064.9:c.405A>C	T135delinsT	66396184.0	66396184.0	T	G	ENSMUST00000100064.9:c.405A>C	T135delinsT	CLINVAR-H0333598	CLINVAR-H0333598-M01-V01	CLINVAR	1612929.0	False	False	False	False	False	48
SCN9A	ENSG00000169432.10	ENST00000409672.1	chr2	26	-	True	167163087	167163087	A	T	ENST00000409672.1:c.400T>A	C134S	Missense	E_3	SNP	True	0	Class 0: This mutation can be originally modeled.	37aa	11aa	Scn9a	ENSMUSG00000075316.13	ENSMUST00000100064.9	chr2	26	-	SNP	Missense	E_3	66396189.0	66396189.0	A	T	ENSMUST00000100064.9:c.400T>A	C134S	66396189.0	66396189.0	A	T	ENSMUST00000100064.9:c.400T>A	C134S	CLINVAR-H0333599	CLINVAR-H0333599-M01-V01	CLINVAR	1345077.0	False	False	False	False	False	48
SCN9A	ENSG00000169432.10	ENST00000409672.1	chr2	26	-	True	167163089	167163089	A	G	ENST00000409672.1:c.398T>C	M133T	Missense	E_3	SNP	True	0	Class 0: This mutation can be originally modeled.	36aa	12aa	Scn9a	ENSMUSG00000075316.13	ENSMUST00000100064.9	chr2	26	-	SNP	Missense	E_3	66396191.0	66396191.0	A	G	ENSMUST00000100064.9:c.398T>C	M133T	66396191.0	66396191.0	A	G	ENSMUST00000100064.9:c.398T>C	M133T	CLINVAR-H0333600	CLINVAR-H0333600-M01-V01	CLINVAR	2003099.0	False	False	False	False	False	48
SCN9A	ENSG00000169432.10	ENST00000409672.1	chr2	26	-	True	167163091	167163091	G	A	ENST00000409672.1:c.396C>T	I132delinsI	Silent	E_3	SNP	True	0	Class 0: This mutation can be originally modeled.	35aa	13aa	Scn9a	ENSMUSG00000075316.13	ENSMUST00000100064.9	chr2	26	-	SNP	Silent	E_3	66396193.0	66396193.0	G	A	ENSMUST00000100064.9:c.396C>T	I132delinsI	66396193.0	66396193.0	G	A	ENSMUST00000100064.9:c.396C>T	I132delinsI	CLINVAR-H0333601	CLINVAR-H0333601-M01-V01	CLINVAR	538494.0	False	False	False	False	False	48
SCN9A	ENSG00000169432.10	ENST00000409672.1	chr2	26	-	True	167163093	167163093	T	C	ENST00000409672.1:c.394A>G	I132V	Missense	E_3	SNP	True	0	Class 0: This mutation can be originally modeled.	35aa	13aa	Scn9a	ENSMUSG00000075316.13	ENSMUST00000100064.9	chr2	26	-	SNP	Missense	E_3	66396195.0	66396195.0	T	C	ENSMUST00000100064.9:c.394A>G	I132V	66396195.0	66396195.0	T	C	ENSMUST00000100064.9:c.394A>G	I132V	CLINVAR-H0333602	CLINVAR-H0333602-M01-V01	CLINVAR	2053096.0	False	False	False	False	False	48
SCN9A	ENSG00000169432.10	ENST00000409672.1	chr2	26	-	True	167163094	167163094	G	A	ENST00000409672.1:c.393C>T	L131delinsL	Silent	E_3	SNP	True	0	Class 0: This mutation can be originally modeled.	34aa	14aa	Scn9a	ENSMUSG00000075316.13	ENSMUST00000100064.9	chr2	26	-	SNP	Silent	E_3	66396196.0	66396196.0	T	A	ENSMUST00000100064.9:c.393A>T	L131delinsL	66396196.0	66396196.0	T	A	ENSMUST00000100064.9:c.393A>T	L131delinsL	CLINVAR-H0333603	CLINVAR-H0333603-M01-V01	CLINVAR	471119.0	False	False	False	False	False	48
SCN9A	ENSG00000169432.10	ENST00000409672.1	chr2	26	-	True	167163097	167163097	C	A	ENST00000409672.1:c.390G>T	M130I	Missense	E_3	SNP	True	0	Class 0: This mutation can be originally modeled.	33aa	15aa	Scn9a	ENSMUSG00000075316.13	ENSMUST00000100064.9	chr2	26	-	SNP	Missense	E_3	66396199.0	66396199.0	C	A	ENSMUST00000100064.9:c.390G>T	M130I	66396199.0	66396199.0	C	A	ENSMUST00000100064.9:c.390G>T	M130I	CLINVAR-H0333604	CLINVAR-H0333604-M01-V01	CLINVAR	471118.0	False	False	False	False	False	48
SCN9A	ENSG00000169432.10	ENST00000409672.1	chr2	26	-	True	167163097	167163097	C	T	ENST00000409672.1:c.390G>A	M130I	Missense	E_3	SNP	True	0	Class 0: This mutation can be originally modeled.	33aa	15aa	Scn9a	ENSMUSG00000075316.13	ENSMUST00000100064.9	chr2	26	-	SNP	Missense	E_3	66396199.0	66396199.0	C	T	ENSMUST00000100064.9:c.390G>A	M130I	66396199.0	66396199.0	C	T	ENSMUST00000100064.9:c.390G>A	M130I	CLINVAR-H0333605	CLINVAR-H0333605-M01-V01	CLINVAR	2301635.0	False	False	False	False	False	48
SCN9A	ENSG00000169432.10	ENST00000409672.1	chr2	26	-	True	167163101	167163101	C	T	ENST00000409672.1:c.386G>A	S129N	Missense	E_3	SNP	True	0	Class 0: This mutation can be originally modeled.	32aa	16aa	Scn9a	ENSMUSG00000075316.13	ENSMUST00000100064.9	chr2	26	-	SNP	Missense	E_3	66396203.0	66396203.0	C	T	ENSMUST00000100064.9:c.386G>A	S129N	66396203.0	66396203.0	C	T	ENSMUST00000100064.9:c.386G>A	S129N	CLINVAR-H0333606	CLINVAR-H0333606-M01-V01	CLINVAR	1464497.0	False	False	False	False	False	48
SCN9A	ENSG00000169432.10	ENST00000409672.1	chr2	26	-	True	167163106	167163106	T	A	ENST00000409672.1:c.381A>T	L127F	Missense	E_3	SNP	True	0	Class 0: This mutation can be originally modeled.	30aa	18aa	Scn9a	ENSMUSG00000075316.13	ENSMUST00000100064.9	chr2	26	-	SNP	Missense	E_3	66396208.0	66396208.0	T	A	ENSMUST00000100064.9:c.381A>T	L127F	66396208.0	66396208.0	T	A	ENSMUST00000100064.9:c.381A>T	L127F	CLINVAR-H0333608	CLINVAR-H0333608-M01-V01	CLINVAR	654546.0	False	False	False	False	False	48
SCN9A	ENSG00000169432.10	ENST00000409672.1	chr2	26	-	True	167163109	167163109	G	A	ENST00000409672.1:c.378C>T	S126delinsS	Silent	E_3	SNP	True	0	Class 0: This mutation can be originally modeled.	29aa	19aa	Scn9a	ENSMUSG00000075316.13	ENSMUST00000100064.9	chr2	26	-	SNP	Silent	E_3	66396211.0	66396211.0	G	A	ENSMUST00000100064.9:c.378C>T	S126delinsS	66396211.0	66396211.0	G	A	ENSMUST00000100064.9:c.378C>T	S126delinsS	CLINVAR-H0333609	CLINVAR-H0333609-M01-V01	CLINVAR	945043.0	False	False	False	False	False	48
SCN9A	ENSG00000169432.10	ENST00000409672.1	chr2	26	-	True	167163472	167163472	A	G	ENST00000409672.1:c.371T>C	V124A	Missense	E_2	SNP	True	0	Class 0: This mutation can be originally modeled.	27aa	21aa	Scn9a	ENSMUSG00000075316.13	ENSMUST00000100064.9	chr2	26	-	SNP	Missense	E_2	66396521.0	66396521.0	A	G	ENSMUST00000100064.9:c.371T>C	V124A	66396521.0	66396521.0	A	G	ENSMUST00000100064.9:c.371T>C	V124A	CLINVAR-H0333620	CLINVAR-H0333620-M01-V01	CLINVAR	862659.0	False	False	False	False	False	48
SCN9A	ENSG00000169432.10	ENST00000409672.1	chr2	26	-	True	167163480	167163480	C	A	ENST00000409672.1:c.363G>T	K121N	Missense	E_2	SNP	True	0	Class 0: This mutation can be originally modeled.	24aa	24aa	Scn9a	ENSMUSG00000075316.13	ENSMUST00000100064.9	chr2	26	-	SNP	Missense	E_2	66396529.0	66396529.0	C	A	ENSMUST00000100064.9:c.363G>T	K121N	66396529.0	66396529.0	C	A	ENSMUST00000100064.9:c.363G>T	K121N	CLINVAR-H0333622	CLINVAR-H0333622-M01-V01	CLINVAR	1406985.0	False	False	False	False	False	48
SCN9A	ENSG00000169432.10	ENST00000409672.1	chr2	26	-	True	167163482	167163482	T	G	ENST00000409672.1:c.361A>C	K121Q	Missense	E_2	SNP	True	0	Class 0: This mutation can be originally modeled.	24aa	24aa	Scn9a	ENSMUSG00000075316.13	ENSMUST00000100064.9	chr2	26	-	SNP	Missense	E_2	66396531.0	66396531.0	T	G	ENSMUST00000100064.9:c.361A>C	K121Q	66396531.0	66396531.0	T	G	ENSMUST00000100064.9:c.361A>C	K121Q	CLINVAR-H0333623	CLINVAR-H0333623-M01-V01	CLINVAR	538472.0	False	False	False	False	False	48
SCN9A	ENSG00000169432.10	ENST00000409672.1	chr2	26	-	True	167163484	167163484	A	G	ENST00000409672.1:c.359T>C	I120T	Missense	E_2	SNP	True	0	Class 0: This mutation can be originally modeled.	23aa	25aa	Scn9a	ENSMUSG00000075316.13	ENSMUST00000100064.9	chr2	26	-	SNP	Missense	E_2	66396533.0	66396533.0	A	G	ENSMUST00000100064.9:c.359T>C	I120T	66396533.0	66396533.0	A	G	ENSMUST00000100064.9:c.359T>C	I120T	CLINVAR-H0333624	CLINVAR-H0333624-M01-V01	CLINVAR	860754.0	False	False	False	False	False	48
SCN9A	ENSG00000169432.10	ENST00000409672.1	chr2	26	-	True	167163485	167163485	T	C	ENST00000409672.1:c.358A>G	I120V	Missense	E_2	SNP	True	0	Class 0: This mutation can be originally modeled.	23aa	25aa	Scn9a	ENSMUSG00000075316.13	ENSMUST00000100064.9	chr2	26	-	SNP	Missense	E_2	66396534.0	66396534.0	T	C	ENSMUST00000100064.9:c.358A>G	I120V	66396534.0	66396534.0	T	C	ENSMUST00000100064.9:c.358A>G	I120V	CLINVAR-H0333625	CLINVAR-H0333625-M01-V01	CLINVAR	664408.0	False	False	False	False	False	48
SCN9A	ENSG00000169432.10	ENST00000409672.1	chr2	26	-	True	167163487	167163487	G	C	ENST00000409672.1:c.356C>G	S119C	Missense	E_2	SNP	True	0	Class 0: This mutation can be originally modeled.	22aa	26aa	Scn9a	ENSMUSG00000075316.13	ENSMUST00000100064.9	chr2	26	-	SNP	Missense	E_2	66396536.0	66396536.0	G	C	ENSMUST00000100064.9:c.356C>G	S119C	66396536.0	66396536.0	G	C	ENSMUST00000100064.9:c.356C>G	S119C	CLINVAR-H0333626	CLINVAR-H0333626-M01-V01	CLINVAR	648664.0	False	False	False	False	False	48
SCN9A	ENSG00000169432.10	ENST00000409672.1	chr2	26	-	True	167163489	167163489	T	C	ENST00000409672.1:c.354A>G	I118M	Missense	E_2	SNP	True	0	Class 0: This mutation can be originally modeled.	21aa	27aa	Scn9a	ENSMUSG00000075316.13	ENSMUST00000100064.9	chr2	26	-	SNP	Missense	E_2	66396538.0	66396538.0	T	C	ENSMUST00000100064.9:c.354A>G	I118M	66396538.0	66396538.0	T	C	ENSMUST00000100064.9:c.354A>G	I118M	CLINVAR-H0333627	CLINVAR-H0333627-M01-V01	CLINVAR	646989.0	False	False	False	False	False	48
SCN9A	ENSG00000169432.10	ENST00000409672.1	chr2	26	-	True	167163498	167163498	T	C	ENST00000409672.1:c.345A>G	L115delinsL	Silent	E_2	SNP	True	0	Class 0: This mutation can be originally modeled.	18aa	30aa	Scn9a	ENSMUSG00000075316.13	ENSMUST00000100064.9	chr2	26	-	SNP	Silent	E_2	66396547.0	66396547.0	G	C	ENSMUST00000100064.9:c.345C>G	L115delinsL	66396547.0	66396547.0	G	C	ENSMUST00000100064.9:c.345C>G	L115delinsL	CLINVAR-H0333629	CLINVAR-H0333629-M01-V01	CLINVAR	1972172.0	False	False	False	False	False	48
SCN9A	ENSG00000169432.10	ENST00000409672.1	chr2	26	-	True	167163512	167163512	G	C	ENST00000409672.1:c.331C>G	P111A	Missense	E_2	SNP	True	0	Class 0: This mutation can be originally modeled.	14aa	34aa	Scn9a	ENSMUSG00000075316.13	ENSMUST00000100064.9	chr2	26	-	SNP	Missense	E_2	66396561.0	66396561.0	G	C	ENSMUST00000100064.9:c.331C>G	P111A	66396561.0	66396561.0	G	C	ENSMUST00000100064.9:c.331C>G	P111A	CLINVAR-H0333630	CLINVAR-H0333630-M01-V01	CLINVAR	1019446.0	False	False	False	False	False	48
SCN9A	ENSG00000169432.10	ENST00000409672.1	chr2	26	-	True	167163515	167163515	A	G	ENST00000409672.1:c.328T>C	S110P	Missense	E_2	SNP	True	0	Class 0: This mutation can be originally modeled.	13aa	35aa	Scn9a	ENSMUSG00000075316.13	ENSMUST00000100064.9	chr2	26	-	SNP	Missense	E_2	66396564.0	66396564.0	A	G	ENSMUST00000100064.9:c.328T>C	S110P	66396564.0	66396564.0	A	G	ENSMUST00000100064.9:c.328T>C	S110P	CLINVAR-H0333631	CLINVAR-H0333631-M01-V01	CLINVAR	637054.0	False	False	False	False	False	48
SCN9A	ENSG00000169432.10	ENST00000409672.1	chr2	26	-	True	167163525	167163525	T	A	ENST00000409672.1:c.318A>T	L106F	Missense	E_2	SNP	True	0	Class 0: This mutation can be originally modeled.	9aa	39aa	Scn9a	ENSMUSG00000075316.13	ENSMUST00000100064.9	chr2	26	-	SNP	Missense	E_2	66396574.0	66396574.0	C	A	ENSMUST00000100064.9:c.318G>T	L106F	66396574.0	66396574.0	C	A	ENSMUST00000100064.9:c.318G>T	L106F	CLINVAR-H0333632	CLINVAR-H0333632-M01-V01	CLINVAR	1465629.0	False	False	False	False	False	48
SCN9A	ENSG00000169432.10	ENST00000409672.1	chr2	26	-	True	167163526	167163526	A	G	ENST00000409672.1:c.317T>C	L106S	Missense	E_2	SNP	True	0	Class 0: This mutation can be originally modeled.	9aa	39aa	Scn9a	ENSMUSG00000075316.13	ENSMUST00000100064.9	chr2	26	-	SNP	Missense	E_2	66396575.0	66396575.0	A	G	ENSMUST00000100064.9:c.317T>C	L106S	66396575.0	66396575.0	A	G	ENSMUST00000100064.9:c.317T>C	L106S	CLINVAR-H0333633	CLINVAR-H0333633-M01-V01	CLINVAR	660489.0	False	False	False	False	False	48
SCN9A	ENSG00000169432.10	ENST00000409672.1	chr2	26	-	True	167163531	167163531	A	C	ENST00000409672.1:c.312T>G	P104delinsP	Silent	E_2	SNP	True	0	Class 0: This mutation can be originally modeled.	7aa	41aa	Scn9a	ENSMUSG00000075316.13	ENSMUST00000100064.9	chr2	26	-	SNP	Silent	E_2	66396580.0	66396580.0	A	C	ENSMUST00000100064.9:c.312T>G	P104delinsP	66396580.0	66396580.0	A	C	ENSMUST00000100064.9:c.312T>G	P104delinsP	CLINVAR-H0333634	CLINVAR-H0333634-M01-V01	CLINVAR	471108.0	False	False	False	False	False	48
SCN9A	ENSG00000169432.10	ENST00000409672.1	chr2	26	-	True	167163535	167163535	G	A	ENST00000409672.1:c.308C>T	T103I	Missense	E_2	SNP	True	0	Class 0: This mutation can be originally modeled.	6aa	42aa	Scn9a	ENSMUSG00000075316.13	ENSMUST00000100064.9	chr2	26	-	SNP	Missense	E_2	66396584.0	66396584.0	G	A	ENSMUST00000100064.9:c.308C>T	T103I	66396584.0	66396584.0	G	A	ENSMUST00000100064.9:c.308C>T	T103I	CLINVAR-H0333635	CLINVAR-H0333635-M01-V01	CLINVAR	1727439.0	False	False	False	False	False	48
SCN9A	ENSG00000169432.10	ENST00000409672.1	chr2	26	-	True	167163537	167163537	G	A	ENST00000409672.1:c.306C>T	A102delinsA	Silent	E_2	SNP	True	0	Class 0: This mutation can be originally modeled.	5aa	43aa	Scn9a	ENSMUSG00000075316.13	ENSMUST00000100064.9	chr2	26	-	SNP	Silent	E_2	66396586.0	66396586.0	G	A	ENSMUST00000100064.9:c.306C>T	A102delinsA	66396586.0	66396586.0	G	A	ENSMUST00000100064.9:c.306C>T	A102delinsA	CLINVAR-H0333636	CLINVAR-H0333636-M01-V01	CLINVAR	471105.0	False	False	False	False	False	48
SCN9A	ENSG00000169432.10	ENST00000409672.1	chr2	26	-	True	167163539	167163539	C	A	ENST00000409672.1:c.304G>T	A102S	Missense	E_2	SNP	True	0	Class 0: This mutation can be originally modeled.	5aa	43aa	Scn9a	ENSMUSG00000075316.13	ENSMUST00000100064.9	chr2	26	-	SNP	Missense	E_2	66396588.0	66396588.0	C	A	ENSMUST00000100064.9:c.304G>T	A102S	66396588.0	66396588.0	C	A	ENSMUST00000100064.9:c.304G>T	A102S	CLINVAR-H0333637	CLINVAR-H0333637-M01-V01	CLINVAR	851553.0	False	False	False	False	False	48
SCN9A	ENSG00000169432.10	ENST00000409672.1	chr2	26	-	True	167163541	167163541	T	C	ENST00000409672.1:c.302A>G	N101S	Missense	E_2	SNP	True	0	Class 0: This mutation can be originally modeled.	4aa	44aa	Scn9a	ENSMUSG00000075316.13	ENSMUST00000100064.9	chr2	26	-	SNP	Missense	E_2	66396590.0	66396590.0	T	C	ENSMUST00000100064.9:c.302A>G	N101S	66396590.0	66396590.0	T	C	ENSMUST00000100064.9:c.302A>G	N101S	CLINVAR-H0333638	CLINVAR-H0333638-M01-V01	CLINVAR	860415.0	False	False	False	False	False	48
SCN9A	ENSG00000169432.10	ENST00000409672.1	chr2	26	-	True	167163543	167163543	G	C	ENST00000409672.1:c.300C>G	F100L	Missense	E_2	SNP	True	0	Class 0: This mutation can be originally modeled.	3aa	45aa	Scn9a	ENSMUSG00000075316.13	ENSMUST00000100064.9	chr2	26	-	SNP	Missense	E_2	66396592.0	66396592.0	G	C	ENSMUST00000100064.9:c.300C>G	F100L	66396592.0	66396592.0	G	C	ENSMUST00000100064.9:c.300C>G	F100L	CLINVAR-H0333639	CLINVAR-H0333639-M01-V01	CLINVAR	1056520.0	False	False	False	False	False	48
SCN9A	ENSG00000169432.10	ENST00000409672.1	chr2	26	-	True	167163546	167163546	A	G	ENST00000409672.1:c.297T>C	R99delinsR	Silent	E_2	SNP	True	0	Class 0: This mutation can be originally modeled.	2aa	46aa	Scn9a	ENSMUSG00000075316.13	ENSMUST00000100064.9	chr2	26	-	SNP	Silent	E_2	66396595.0	66396595.0	A	G	ENSMUST00000100064.9:c.297T>C	R99delinsR	66396595.0	66396595.0	A	G	ENSMUST00000100064.9:c.297T>C	R99delinsR	CLINVAR-H0333640	CLINVAR-H0333640-M01-V01	CLINVAR	538492.0	False	False	False	False	False	48
SCN9A	ENSG00000169432.10	ENST00000409672.1	chr2	26	-	True	167163547	167163547	C	T	ENST00000409672.1:c.296G>A	R99H	Missense	E_2	SNP	True	0	Class 0: This mutation can be originally modeled.	2aa	46aa	Scn9a	ENSMUSG00000075316.13	ENSMUST00000100064.9	chr2	26	-	SNP	Missense	E_2	66396596.0	66396596.0	C	T	ENSMUST00000100064.9:c.296G>A	R99H	66396596.0	66396596.0	C	T	ENSMUST00000100064.9:c.296G>A	R99H	CLINVAR-H0333641	CLINVAR-H0333641-M01-V01	CLINVAR	579026.0	False	False	False	False	False	48
SCN9A	ENSG00000169432.10	ENST00000409672.1	chr2	26	-	True	167163549	167163549	G	T	ENST00000409672.1:c.294C>A	F98L	Missense	E_2	SNP	True	0	Class 0: This mutation can be originally modeled.	1aa	47aa	Scn9a	ENSMUSG00000075316.13	ENSMUST00000100064.9	chr2	26	-	SNP	Missense	E_2	66396598.0	66396598.0	G	T	ENSMUST00000100064.9:c.294C>A	F98L	66396598.0	66396598.0	G	T	ENSMUST00000100064.9:c.294C>A	F98L	CLINVAR-H0333642	CLINVAR-H0333642-M01-V01	CLINVAR	245738.0	False	False	False	False	False	48
SCN9A	ENSG00000169432.10	ENST00000409672.1	chr2	26	-	True	167163550	167163550	A	T	ENST00000409672.1:c.293T>A	F98Y	Missense	E_2	SNP	True	0	Class 0: This mutation can be originally modeled.	1aa	47aa	Scn9a	ENSMUSG00000075316.13	ENSMUST00000100064.9	chr2	26	-	SNP	Missense	E_2	66396599.0	66396599.0	A	T	ENSMUST00000100064.9:c.293T>A	F98Y	66396599.0	66396599.0	A	T	ENSMUST00000100064.9:c.293T>A	F98Y	CLINVAR-H0333643	CLINVAR-H0333643-M01-V01	CLINVAR	1037492.0	False	False	False	False	False	48
SCN9A	ENSG00000169432.10	ENST00000409672.1	chr2	26	-	True	167163553	167163553	A	T	ENST00000409672.1:c.290T>A	I97N	Missense	E_2	SNP	True	0	Class 0: This mutation can be originally modeled.	0aa	48aa	Scn9a	ENSMUSG00000075316.13	ENSMUST00000100064.9	chr2	26	-	SNP	Missense	E_2	66396602.0	66396602.0	A	T	ENSMUST00000100064.9:c.290T>A	I97N	66396602.0	66396602.0	A	T	ENSMUST00000100064.9:c.290T>A	I97N	CLINVAR-H0333644	CLINVAR-H0333644-M01-V01	CLINVAR	643287.0	False	False	False	False	False	48
SCN9A	ENSG00000169432.10	ENST00000409672.1	chr2	26	-	True	167163554	167163554	T	C	ENST00000409672.1:c.289A>G	I97V	Missense	E_2	SNP	True	0	Class 0: This mutation can be originally modeled.	0aa	48aa	Scn9a	ENSMUSG00000075316.13	ENSMUST00000100064.9	chr2	26	-	SNP	Missense	E_2	66396603.0	66396603.0	T	C	ENSMUST00000100064.9:c.289A>G	I97V	66396603.0	66396603.0	T	C	ENSMUST00000100064.9:c.289A>G	I97V	CLINVAR-H0333645	CLINVAR-H0333645-M01-V01	CLINVAR	1485814.0	False	False	False	False	False	48
SCN9A	ENSG00000169432.10	ENST00000409672.1	chr2	26	-	True	167163560	167163560	T	G	ENST00000409672.1:c.283A>C	K95Q	Missense	E_2	SNP	True	0	Class 0: This mutation can be originally modeled.	48aa	0aa	Scn9a	ENSMUSG00000075316.13	ENSMUST00000100064.9	chr2	26	-	SNP	Missense	E_2	66396609.0	66396609.0	T	G	ENSMUST00000100064.9:c.283A>C	K95Q	66396609.0	66396609.0	T	G	ENSMUST00000100064.9:c.283A>C	K95Q	CLINVAR-H0333646	CLINVAR-H0333646-M01-V01	CLINVAR	2273682.0	False	False	False	False	False	48
SCN9A	ENSG00000169432.10	ENST00000409672.1	chr2	26	-	True	167163567	167163567	G	A	ENST00000409672.1:c.276C>T	N92delinsN	Silent	E_2	SNP	True	0	Class 0: This mutation can be originally modeled.	45aa	3aa	Scn9a	ENSMUSG00000075316.13	ENSMUST00000100064.9	chr2	26	-	SNP	Silent	E_2	66396616.0	66396616.0	G	A	ENSMUST00000100064.9:c.276C>T	N92delinsN	66396616.0	66396616.0	G	A	ENSMUST00000100064.9:c.276C>T	N92delinsN	CLINVAR-H0333647	CLINVAR-H0333647-M01-V01	CLINVAR	1090186.0	False	False	False	False	False	48
SCN9A	ENSG00000169432.10	ENST00000409672.1	chr2	26	-	True	167163569	167163569	T	A	ENST00000409672.1:c.274A>T	N92Y	Missense	E_2	SNP	True	0	Class 0: This mutation can be originally modeled.	45aa	3aa	Scn9a	ENSMUSG00000075316.13	ENSMUST00000100064.9	chr2	26	-	SNP	Missense	E_2	66396618.0	66396618.0	T	A	ENSMUST00000100064.9:c.274A>T	N92Y	66396618.0	66396618.0	T	A	ENSMUST00000100064.9:c.274A>T	N92Y	CLINVAR-H0333648	CLINVAR-H0333648-M01-V01	CLINVAR	331999.0	False	False	False	False	False	48
SCN9A	ENSG00000169432.10	ENST00000409672.1	chr2	26	-	True	167163573	167163573	T	C	ENST00000409672.1:c.270A>G	V90delinsV	Silent	E_2	SNP	True	0	Class 0: This mutation can be originally modeled.	43aa	5aa	Scn9a	ENSMUSG00000075316.13	ENSMUST00000100064.9	chr2	26	-	SNP	Silent	E_2	66396622.0	66396622.0	T	C	ENSMUST00000100064.9:c.270A>G	V90delinsV	66396622.0	66396622.0	T	C	ENSMUST00000100064.9:c.270A>G	V90delinsV	CLINVAR-H0333649	CLINVAR-H0333649-M01-V01	CLINVAR	1144595.0	False	False	False	False	False	48
