## Supplementary material for "Computational modeling of human genetic variants in mice": H2M_Database_v1.csv (part 1467 of 1838)

gene_name_h	gene_id_h	tx_id_h	chr_h	exon_num_h	strand_h	match	start_h	end_h	ref_seq_h	alt_seq_h	HGVSc_h	HGVSp_h	classification_h	exon_h	type_h	status	class	statement	flank_size_left	flank_size_right	gene_name_m	gene_id_m	tx_id_m	chr_m	exon_num_m	strand_m	type_m	classification_m	exon_m	start_m_ori	end_m_ori	ref_seq_m_ori	alt_seq_m_ori	HGVSc_m_ori	HGVSp_m_ori	start_m	end_m	ref_seq_m	alt_seq_m	HGVSc_m	HGVSp_m	ID_human	ID_mouse	Database	ID_db	pe_human	pe_mouse	be_human	be_mouse	expanded	flank_size
SCN9A	ENSG00000169432.10	ENST00000409672.1	chr2	26	-	True	167163575	167163575	C	G	ENST00000409672.1:c.268G>C	V90L	Missense	E_2	SNP	True	0	Class 0: This mutation can be originally modeled.	43aa	5aa	Scn9a	ENSMUSG00000075316.13	ENSMUST00000100064.9	chr2	26	-	SNP	Missense	E_2	66396624.0	66396624.0	C	G	ENSMUST00000100064.9:c.268G>C	V90L	66396624.0	66396624.0	C	G	ENSMUST00000100064.9:c.268G>C	V90L	CLINVAR-H0333650	CLINVAR-H0333650-M01-V01	CLINVAR	862688.0	False	False	False	False	False	48
SCN9A	ENSG00000169432.10	ENST00000409672.1	chr2	26	-	True	167163576	167163576	T	C	ENST00000409672.1:c.267A>G	I89M	Missense	E_2	SNP	True	0	Class 0: This mutation can be originally modeled.	42aa	6aa	Scn9a	ENSMUSG00000075316.13	ENSMUST00000100064.9	chr2	26	-	SNP	Missense	E_2	66396625.0	66396625.0	T	C	ENSMUST00000100064.9:c.267A>G	I89M	66396625.0	66396625.0	T	C	ENSMUST00000100064.9:c.267A>G	I89M	CLINVAR-H0333651	CLINVAR-H0333651-M01-V01	CLINVAR	1721283.0	False	False	False	False	False	48
SCN9A	ENSG00000169432.10	ENST00000409672.1	chr2	26	-	True	167163576	167163576	T	G	ENST00000409672.1:c.267A>C	I89delinsI	Silent	E_2	SNP	True	0	Class 0: This mutation can be originally modeled.	42aa	6aa	Scn9a	ENSMUSG00000075316.13	ENSMUST00000100064.9	chr2	26	-	SNP	Silent	E_2	66396625.0	66396625.0	T	G	ENSMUST00000100064.9:c.267A>C	I89delinsI	66396625.0	66396625.0	T	G	ENSMUST00000100064.9:c.267A>C	I89delinsI	CLINVAR-H0333652	CLINVAR-H0333652-M01-V01	CLINVAR	1156031.0	False	False	False	False	False	48
SCN9A	ENSG00000169432.10	ENST00000409672.1	chr2	26	-	True	167163578	167163578	T	A	ENST00000409672.1:c.265A>T	I89L	Missense	E_2	SNP	True	0	Class 0: This mutation can be originally modeled.	42aa	6aa	Scn9a	ENSMUSG00000075316.13	ENSMUST00000100064.9	chr2	26	-	SNP	Missense	E_2	66396627.0	66396627.0	T	A	ENSMUST00000100064.9:c.265A>T	I89L	66396627.0	66396627.0	T	A	ENSMUST00000100064.9:c.265A>T	I89L	CLINVAR-H0333653	CLINVAR-H0333653-M01-V01	CLINVAR	2045615.0	False	False	False	False	False	48
SCN9A	ENSG00000169432.10	ENST00000409672.1	chr2	26	-	True	167163578	167163578	T	C	ENST00000409672.1:c.265A>G	I89V	Missense	E_2	SNP	True	0	Class 0: This mutation can be originally modeled.	42aa	6aa	Scn9a	ENSMUSG00000075316.13	ENSMUST00000100064.9	chr2	26	-	SNP	Missense	E_2	66396627.0	66396627.0	T	C	ENSMUST00000100064.9:c.265A>G	I89V	66396627.0	66396627.0	T	C	ENSMUST00000100064.9:c.265A>G	I89V	CLINVAR-H0333654	CLINVAR-H0333654-M01-V01	CLINVAR	1474237.0	False	False	False	False	False	48
SCN9A	ENSG00000169432.10	ENST00000409672.1	chr2	26	-	True	167163581	167163581	A	G	ENST00000409672.1:c.262T>C	F88L	Missense	E_2	SNP	True	0	Class 0: This mutation can be originally modeled.	41aa	7aa	Scn9a	ENSMUSG00000075316.13	ENSMUST00000100064.9	chr2	26	-	SNP	Missense	E_2	66396630.0	66396630.0	A	G	ENSMUST00000100064.9:c.262T>C	F88L	66396630.0	66396630.0	A	G	ENSMUST00000100064.9:c.262T>C	F88L	CLINVAR-H0333655	CLINVAR-H0333655-M01-V01	CLINVAR	992739.0	False	False	False	False	False	48
SCN9A	ENSG00000169432.10	ENST00000409672.1	chr2	26	-	True	167163582	167163582	A	T	ENST00000409672.1:c.261T>A	T87delinsT	Silent	E_2	SNP	True	0	Class 0: This mutation can be originally modeled.	40aa	8aa	Scn9a	ENSMUSG00000075316.13	ENSMUST00000100064.9	chr2	26	-	SNP	Silent	E_2	66396631.0	66396631.0	A	T	ENSMUST00000100064.9:c.261T>A	T87delinsT	66396631.0	66396631.0	A	T	ENSMUST00000100064.9:c.261T>A	T87delinsT	CLINVAR-H0333656	CLINVAR-H0333656-M01-V01	CLINVAR	2046896.0	False	False	False	False	False	48
SCN9A	ENSG00000169432.10	ENST00000409672.1	chr2	26	-	True	167168009	167168009	C	T	ENST00000409672.1:c.258G>A	K86delinsK	Silent	E_1	SNP	True	0	Class 0: This mutation can be originally modeled.	39aa	9aa	Scn9a	ENSMUSG00000075316.13	ENSMUST00000100064.9	chr2	26	-	SNP	Silent	E_1	66398351.0	66398351.0	T	T	ENSMUST00000100064.9:c.258A>A	K86delinsK	66398351.0	66398351.0	T	T	ENSMUST00000100064.9:c.258A>A	K86delinsK	CLINVAR-H0333668	CLINVAR-H0333668-M01-V01	CLINVAR	581824.0	False	False	False	False	False	48
SCN9A	ENSG00000169432.10	ENST00000409672.1	chr2	26	-	True	167168014	167168014	T	C	ENST00000409672.1:c.253A>G	K85E	Missense	E_1	SNP	True	0	Class 0: This mutation can be originally modeled.	38aa	10aa	Scn9a	ENSMUSG00000075316.13	ENSMUST00000100064.9	chr2	26	-	SNP	Missense	E_1	66398356.0	66398356.0	T	C	ENSMUST00000100064.9:c.253A>G	K85E	66398356.0	66398356.0	T	C	ENSMUST00000100064.9:c.253A>G	K85E	CLINVAR-H0333669	CLINVAR-H0333669-M01-V01	CLINVAR	574457.0	False	False	False	False	False	48
SCN9A	ENSG00000169432.10	ENST00000409672.1	chr2	26	-	True	167168015	167168015	G	A	ENST00000409672.1:c.252C>T	D84delinsD	Silent	E_1	SNP	True	0	Class 0: This mutation can be originally modeled.	37aa	11aa	Scn9a	ENSMUSG00000075316.13	ENSMUST00000100064.9	chr2	26	-	SNP	Silent	E_1	66398357.0	66398357.0	G	A	ENSMUST00000100064.9:c.252C>T	D84delinsD	66398357.0	66398357.0	G	A	ENSMUST00000100064.9:c.252C>T	D84delinsD	CLINVAR-H0333670	CLINVAR-H0333670-M01-V01	CLINVAR	2030111.0	False	False	False	False	False	48
SCN9A	ENSG00000169432.10	ENST00000409672.1	chr2	26	-	True	167168015	167168015	G	T	ENST00000409672.1:c.252C>A	D84E	Missense	E_1	SNP	True	0	Class 0: This mutation can be originally modeled.	37aa	11aa	Scn9a	ENSMUSG00000075316.13	ENSMUST00000100064.9	chr2	26	-	SNP	Missense	E_1	66398357.0	66398357.0	G	T	ENSMUST00000100064.9:c.252C>A	D84E	66398357.0	66398357.0	G	T	ENSMUST00000100064.9:c.252C>A	D84E	CLINVAR-H0333671	CLINVAR-H0333671-M01-V01	CLINVAR	1051854.0	False	False	False	False	False	48
SCN9A	ENSG00000169432.10	ENST00000409672.1	chr2	26	-	True	167168019	167168019	G	A	ENST00000409672.1:c.248C>T	A83V	Missense	E_1	SNP	True	0	Class 0: This mutation can be originally modeled.	36aa	12aa	Scn9a	ENSMUSG00000075316.13	ENSMUST00000100064.9	chr2	26	-	SNP	Missense	E_1	66398361.0	66398361.0	G	A	ENSMUST00000100064.9:c.248C>T	A83V	66398361.0	66398361.0	G	A	ENSMUST00000100064.9:c.248C>T	A83V	CLINVAR-H0333672	CLINVAR-H0333672-M01-V01	CLINVAR	2158129.0	False	False	False	False	False	48
SCN9A	ENSG00000169432.10	ENST00000409672.1	chr2	26	-	True	167168027	167168027	G	A	ENST00000409672.1:c.240C>T	P80delinsP	Silent	E_1	SNP	True	0	Class 0: This mutation can be originally modeled.	33aa	15aa	Scn9a	ENSMUSG00000075316.13	ENSMUST00000100064.9	chr2	26	-	SNP	Silent	E_1	66398369.0	66398369.0	T	A	ENSMUST00000100064.9:c.240A>T	P80delinsP	66398369.0	66398369.0	T	A	ENSMUST00000100064.9:c.240A>T	P80delinsP	CLINVAR-H0333673	CLINVAR-H0333673-M01-V01	CLINVAR	771668.0	False	False	False	False	False	48
SCN9A	ENSG00000169432.10	ENST00000409672.1	chr2	26	-	True	167168028	167168028	G	A	ENST00000409672.1:c.239C>T	P80L	Missense	E_1	SNP	True	0	Class 0: This mutation can be originally modeled.	33aa	15aa	Scn9a	ENSMUSG00000075316.13	ENSMUST00000100064.9	chr2	26	-	SNP	Missense	E_1	66398370.0	66398370.0	G	A	ENSMUST00000100064.9:c.239C>T	P80L	66398370.0	66398370.0	G	A	ENSMUST00000100064.9:c.239C>T	P80L	CLINVAR-H0333674	CLINVAR-H0333674-M01-V01	CLINVAR	1433436.0	False	False	False	False	False	48
SCN9A	ENSG00000169432.10	ENST00000409672.1	chr2	26	-	True	167168029	167168029	G	A	ENST00000409672.1:c.238C>T	P80S	Missense	E_1	SNP	True	0	Class 0: This mutation can be originally modeled.	33aa	15aa	Scn9a	ENSMUSG00000075316.13	ENSMUST00000100064.9	chr2	26	-	SNP	Missense	E_1	66398371.0	66398371.0	G	A	ENSMUST00000100064.9:c.238C>T	P80S	66398371.0	66398371.0	G	A	ENSMUST00000100064.9:c.238C>T	P80S	CLINVAR-H0333675	CLINVAR-H0333675-M01-V01	CLINVAR	892917.0	False	False	False	False	False	48
SCN9A	ENSG00000169432.10	ENST00000409672.1	chr2	26	-	True	167168030	167168030	G	A	ENST00000409672.1:c.237C>T	D79delinsD	Silent	E_1	SNP	True	0	Class 0: This mutation can be originally modeled.	32aa	16aa	Scn9a	ENSMUSG00000075316.13	ENSMUST00000100064.9	chr2	26	-	SNP	Silent	E_1	66398372.0	66398372.0	G	A	ENSMUST00000100064.9:c.237C>T	D79delinsD	66398372.0	66398372.0	G	A	ENSMUST00000100064.9:c.237C>T	D79delinsD	CLINVAR-H0333676	CLINVAR-H0333676-M01-V01	CLINVAR	538493.0	False	False	False	False	False	48
SCN9A	ENSG00000169432.10	ENST00000409672.1	chr2	26	-	True	167168035	167168035	A	C	ENST00000409672.1:c.232T>G	L78V	Missense	E_1	SNP	True	0	Class 0: This mutation can be originally modeled.	31aa	17aa	Scn9a	ENSMUSG00000075316.13	ENSMUST00000100064.9	chr2	26	-	SNP	Missense	E_1	66398377.0	66398377.0	G	C	ENSMUST00000100064.9:c.232C>G	L78V	66398377.0	66398377.0	G	C	ENSMUST00000100064.9:c.232C>G	L78V	CLINVAR-H0333677	CLINVAR-H0333677-M01-V01	CLINVAR	538471.0	False	False	False	False	False	48
SCN9A	ENSG00000169432.10	ENST00000409672.1	chr2	26	-	True	167168039	167168039	C	T	ENST00000409672.1:c.228G>A	E76delinsE	Silent	E_1	SNP	True	0	Class 0: This mutation can be originally modeled.	29aa	19aa	Scn9a	ENSMUSG00000075316.13	ENSMUST00000100064.9	chr2	26	-	SNP	Silent	E_1	66398381.0	66398381.0	C	T	ENSMUST00000100064.9:c.228G>A	E76delinsE	66398381.0	66398381.0	C	T	ENSMUST00000100064.9:c.228G>A	E76delinsE	CLINVAR-H0333678	CLINVAR-H0333678-M01-V01	CLINVAR	698241.0	False	False	False	False	False	48
SCN9A	ENSG00000169432.10	ENST00000409672.1	chr2	26	-	True	167168041	167168041	C	T	ENST00000409672.1:c.226G>A	E76K	Missense	E_1	SNP	True	0	Class 0: This mutation can be originally modeled.	29aa	19aa	Scn9a	ENSMUSG00000075316.13	ENSMUST00000100064.9	chr2	26	-	SNP	Missense	E_1	66398383.0	66398383.0	C	T	ENSMUST00000100064.9:c.226G>A	E76K	66398383.0	66398383.0	C	T	ENSMUST00000100064.9:c.226G>A	E76K	CLINVAR-H0333679	CLINVAR-H0333679-M01-V01	CLINVAR	1788762.0	False	False	False	False	False	48
SCN9A	ENSG00000169432.10	ENST00000409672.1	chr2	26	-	True	167168044	167168044	G	A	ENST00000409672.1:c.223C>T	L75delinsL	Silent	E_1	SNP	True	0	Class 0: This mutation can be originally modeled.	28aa	20aa	Scn9a	ENSMUSG00000075316.13	ENSMUST00000100064.9	chr2	26	-	SNP	Silent	E_1	66398386.0	66398386.0	G	A	ENSMUST00000100064.9:c.223C>T	L75delinsL	66398386.0	66398386.0	G	A	ENSMUST00000100064.9:c.223C>T	L75delinsL	CLINVAR-H0333680	CLINVAR-H0333680-M01-V01	CLINVAR	1638168.0	False	False	False	False	False	48
SCN9A	ENSG00000169432.10	ENST00000409672.1	chr2	26	-	True	167168044	167168044	G	C	ENST00000409672.1:c.223C>G	L75V	Missense	E_1	SNP	True	0	Class 0: This mutation can be originally modeled.	28aa	20aa	Scn9a	ENSMUSG00000075316.13	ENSMUST00000100064.9	chr2	26	-	SNP	Missense	E_1	66398386.0	66398386.0	G	C	ENSMUST00000100064.9:c.223C>G	L75V	66398386.0	66398386.0	G	C	ENSMUST00000100064.9:c.223C>G	L75V	CLINVAR-H0333681	CLINVAR-H0333681-M01-V01	CLINVAR	1331537.0	False	False	False	False	False	48
SCN9A	ENSG00000169432.10	ENST00000409672.1	chr2	26	-	True	167168050	167168050	C	T	ENST00000409672.1:c.217G>A	E73K	Missense	E_1	SNP	True	0	Class 0: This mutation can be originally modeled.	26aa	22aa	Scn9a	ENSMUSG00000075316.13	ENSMUST00000100064.9	chr2	26	-	SNP	Missense	E_1	66398392.0	66398392.0	C	T	ENSMUST00000100064.9:c.217G>A	E73K	66398392.0	66398392.0	C	T	ENSMUST00000100064.9:c.217G>A	E73K	CLINVAR-H0333682	CLINVAR-H0333682-M01-V01	CLINVAR	2074738.0	False	False	False	False	False	48
SCN9A	ENSG00000169432.10	ENST00000409672.1	chr2	26	-	True	167168051	167168051	T	C	ENST00000409672.1:c.216A>G	S72delinsS	Silent	E_1	SNP	True	0	Class 0: This mutation can be originally modeled.	25aa	23aa	Scn9a	ENSMUSG00000075316.13	ENSMUST00000100064.9	chr2	26	-	SNP	Silent	E_1	66398393.0	66398393.0	T	C	ENSMUST00000100064.9:c.216A>G	S72delinsS	66398393.0	66398393.0	T	C	ENSMUST00000100064.9:c.216A>G	S72delinsS	CLINVAR-H0333683	CLINVAR-H0333683-M01-V01	CLINVAR	800013.0	False	False	False	False	False	48
SCN9A	ENSG00000169432.10	ENST00000409672.1	chr2	26	-	True	167168054	167168054	C	T	ENST00000409672.1:c.213G>A	V71delinsV	Silent	E_1	SNP	True	0	Class 0: This mutation can be originally modeled.	24aa	24aa	Scn9a	ENSMUSG00000075316.13	ENSMUST00000100064.9	chr2	26	-	SNP	Silent	E_1	66398396.0	66398396.0	C	T	ENSMUST00000100064.9:c.213G>A	V71delinsV	66398396.0	66398396.0	C	T	ENSMUST00000100064.9:c.213G>A	V71delinsV	CLINVAR-H0333684	CLINVAR-H0333684-M01-V01	CLINVAR	332000.0	False	False	False	False	False	48
SCN9A	ENSG00000169432.10	ENST00000409672.1	chr2	26	-	True	167168056	167168056	C	T	ENST00000409672.1:c.211G>A	V71M	Missense	E_1	SNP	True	0	Class 0: This mutation can be originally modeled.	24aa	24aa	Scn9a	ENSMUSG00000075316.13	ENSMUST00000100064.9	chr2	26	-	SNP	Missense	E_1	66398398.0	66398398.0	C	T	ENSMUST00000100064.9:c.211G>A	V71M	66398398.0	66398398.0	C	T	ENSMUST00000100064.9:c.211G>A	V71M	CLINVAR-H0333685	CLINVAR-H0333685-M01-V01	CLINVAR	1922282.0	False	False	False	False	False	48
SCN9A	ENSG00000169432.10	ENST00000409672.1	chr2	26	-	True	167168057	167168057	C	T	ENST00000409672.1:c.210G>A	M70I	Missense	E_1	SNP	True	0	Class 0: This mutation can be originally modeled.	23aa	25aa	Scn9a	ENSMUSG00000075316.13	ENSMUST00000100064.9	chr2	26	-	SNP	Missense	E_1	66398399.0	66398399.0	C	T	ENSMUST00000100064.9:c.210G>A	M70I	66398399.0	66398399.0	C	T	ENSMUST00000100064.9:c.210G>A	M70I	CLINVAR-H0333686	CLINVAR-H0333686-M01-V01	CLINVAR	1035623.0	False	False	False	False	False	48
SCN9A	ENSG00000169432.10	ENST00000409672.1	chr2	26	-	True	167168058	167168058	A	G	ENST00000409672.1:c.209T>C	M70T	Missense	E_1	SNP	True	0	Class 0: This mutation can be originally modeled.	23aa	25aa	Scn9a	ENSMUSG00000075316.13	ENSMUST00000100064.9	chr2	26	-	SNP	Missense	E_1	66398400.0	66398400.0	A	G	ENSMUST00000100064.9:c.209T>C	M70T	66398400.0	66398400.0	A	G	ENSMUST00000100064.9:c.209T>C	M70T	CLINVAR-H0333687	CLINVAR-H0333687-M01-V01	CLINVAR	571782.0	False	False	False	False	False	48
SCN9A	ENSG00000169432.10	ENST00000409672.1	chr2	26	-	True	167168063	167168063	G	A	ENST00000409672.1:c.204C>T	P68delinsP	Silent	E_1	SNP	True	0	Class 0: This mutation can be originally modeled.	21aa	27aa	Scn9a	ENSMUSG00000075316.13	ENSMUST00000100064.9	chr2	26	-	SNP	Silent	E_1	66398405.0	66398405.0	C	A	ENSMUST00000100064.9:c.204G>T	P68delinsP	66398405.0	66398405.0	C	A	ENSMUST00000100064.9:c.204G>T	P68delinsP	CLINVAR-H0333689	CLINVAR-H0333689-M01-V01	CLINVAR	1102646.0	False	False	False	False	False	48
SCN9A	ENSG00000169432.10	ENST00000409672.1	chr2	26	-	True	167168065	167168065	G	A	ENST00000409672.1:c.202C>T	P68S	Missense	E_1	SNP	True	0	Class 0: This mutation can be originally modeled.	21aa	27aa	Scn9a	ENSMUSG00000075316.13	ENSMUST00000100064.9	chr2	26	-	SNP	Missense	E_1	66398407.0	66398407.0	G	A	ENSMUST00000100064.9:c.202C>T	P68S	66398407.0	66398407.0	G	A	ENSMUST00000100064.9:c.202C>T	P68S	CLINVAR-H0333690	CLINVAR-H0333690-M01-V01	CLINVAR	2158032.0	False	False	False	False	False	48
SCN9A	ENSG00000169432.10	ENST00000409672.1	chr2	26	-	True	167168068	167168068	G	A	ENST00000409672.1:c.199C>T	P67S	Missense	E_1	SNP	True	0	Class 0: This mutation can be originally modeled.	20aa	28aa	Scn9a	ENSMUSG00000075316.13	ENSMUST00000100064.9	chr2	26	-	SNP	Missense	E_1	66398410.0	66398410.0	G	A	ENSMUST00000100064.9:c.199C>T	P67S	66398410.0	66398410.0	G	A	ENSMUST00000100064.9:c.199C>T	P67S	CLINVAR-H0333691	CLINVAR-H0333691-M01-V01	CLINVAR	1062109.0	False	False	False	False	False	48
SCN9A	ENSG00000169432.10	ENST00000409672.1	chr2	26	-	True	167168074	167168074	C	T	ENST00000409672.1:c.193G>A	D65N	Missense	E_1	SNP	True	0	Class 0: This mutation can be originally modeled.	18aa	30aa	Scn9a	ENSMUSG00000075316.13	ENSMUST00000100064.9	chr2	26	-	SNP	Missense	E_1	66398416.0	66398416.0	C	T	ENSMUST00000100064.9:c.193G>A	D65N	66398416.0	66398416.0	C	T	ENSMUST00000100064.9:c.193G>A	D65N	CLINVAR-H0333692	CLINVAR-H0333692-M01-V01	CLINVAR	1995266.0	False	False	False	False	False	48
SCN9A	ENSG00000169432.10	ENST00000409672.1	chr2	26	-	True	167168075	167168075	C	A	ENST00000409672.1:c.192G>T	G64delinsG	Silent	E_1	SNP	True	0	Class 0: This mutation can be originally modeled.	17aa	31aa	Scn9a	ENSMUSG00000075316.13	ENSMUST00000100064.9	chr2	26	-	SNP	Silent	E_1	66398417.0	66398417.0	T	A	ENSMUST00000100064.9:c.192A>T	G64delinsG	66398417.0	66398417.0	T	A	ENSMUST00000100064.9:c.192A>T	G64delinsG	CLINVAR-H0333693	CLINVAR-H0333693-M01-V01	CLINVAR	571270.0	False	False	False	False	False	48
SCN9A	ENSG00000169432.10	ENST00000409672.1	chr2	26	-	True	167168075	167168075	C	T	ENST00000409672.1:c.192G>A	G64delinsG	Silent	E_1	SNP	True	0	Class 0: This mutation can be originally modeled.	17aa	31aa	Scn9a	ENSMUSG00000075316.13	ENSMUST00000100064.9	chr2	26	-	SNP	Silent	E_1	66398417.0	66398417.0	T	T	ENSMUST00000100064.9:c.192A>A	G64delinsG	66398417.0	66398417.0	T	T	ENSMUST00000100064.9:c.192A>A	G64delinsG	CLINVAR-H0333694	CLINVAR-H0333694-M01-V01	CLINVAR	1110913.0	False	False	False	False	False	48
SCN9A	ENSG00000169432.10	ENST00000409672.1	chr2	26	-	True	167168076	167168076	C	G	ENST00000409672.1:c.191G>C	G64A	Missense	E_1	SNP	True	0	Class 0: This mutation can be originally modeled.	17aa	31aa	Scn9a	ENSMUSG00000075316.13	ENSMUST00000100064.9	chr2	26	-	SNP	Missense	E_1	66398418.0	66398418.0	C	G	ENSMUST00000100064.9:c.191G>C	G64A	66398418.0	66398418.0	C	G	ENSMUST00000100064.9:c.191G>C	G64A	CLINVAR-H0333695	CLINVAR-H0333695-M01-V01	CLINVAR	854685.0	False	False	False	False	False	48
SCN9A	ENSG00000169432.10	ENST00000409672.1	chr2	26	-	True	167168078	167168078	A	G	ENST00000409672.1:c.189T>C	Y63delinsY	Silent	E_1	SNP	True	0	Class 0: This mutation can be originally modeled.	16aa	32aa	Scn9a	ENSMUSG00000075316.13	ENSMUST00000100064.9	chr2	26	-	SNP	Silent	E_1	66398420.0	66398420.0	G	G	ENSMUST00000100064.9:c.189C>C	Y63delinsY	66398420.0	66398420.0	G	G	ENSMUST00000100064.9:c.189C>C	Y63delinsY	CLINVAR-H0333696	CLINVAR-H0333696-M01-V01	CLINVAR	1667877.0	False	False	False	False	False	48
SCN9A	ENSG00000169432.10	ENST00000409672.1	chr2	26	-	True	167168079	167168079	T	C	ENST00000409672.1:c.188A>G	Y63C	Missense	E_1	SNP	True	0	Class 0: This mutation can be originally modeled.	16aa	32aa	Scn9a	ENSMUSG00000075316.13	ENSMUST00000100064.9	chr2	26	-	SNP	Missense	E_1	66398421.0	66398421.0	T	C	ENSMUST00000100064.9:c.188A>G	Y63C	66398421.0	66398421.0	T	C	ENSMUST00000100064.9:c.188A>G	Y63C	CLINVAR-H0333697	CLINVAR-H0333697-M01-V01	CLINVAR	938943.0	False	False	False	False	False	48
SCN9A	ENSG00000169432.10	ENST00000409672.1	chr2	26	-	True	167168080	167168080	A	T	ENST00000409672.1:c.187T>A	Y63N	Missense	E_1	SNP	True	0	Class 0: This mutation can be originally modeled.	16aa	32aa	Scn9a	ENSMUSG00000075316.13	ENSMUST00000100064.9	chr2	26	-	SNP	Missense	E_1	66398422.0	66398422.0	A	T	ENSMUST00000100064.9:c.187T>A	Y63N	66398422.0	66398422.0	A	T	ENSMUST00000100064.9:c.187T>A	Y63N	CLINVAR-H0333698	CLINVAR-H0333698-M01-V01	CLINVAR	1915510.0	False	False	False	False	False	48
SCN9A	ENSG00000169432.10	ENST00000409672.1	chr2	26	-	True	167168082	167168082	A	G	ENST00000409672.1:c.185T>C	I62T	Missense	E_1	SNP	True	0	Class 0: This mutation can be originally modeled.	15aa	33aa	Scn9a	ENSMUSG00000075316.13	ENSMUST00000100064.9	chr2	26	-	SNP	Missense	E_1	66398424.0	66398424.0	A	G	ENSMUST00000100064.9:c.185T>C	I62T	66398424.0	66398424.0	A	G	ENSMUST00000100064.9:c.185T>C	I62T	CLINVAR-H0333699	CLINVAR-H0333699-M01-V01	CLINVAR	962935.0	False	False	False	False	False	48
SCN9A	ENSG00000169432.10	ENST00000409672.1	chr2	26	-	True	167168083	167168083	T	C	ENST00000409672.1:c.184A>G	I62V	Missense	E_1	SNP	True	0	Class 0: This mutation can be originally modeled.	15aa	33aa	Scn9a	ENSMUSG00000075316.13	ENSMUST00000100064.9	chr2	26	-	SNP	Missense	E_1	66398425.0	66398425.0	T	C	ENSMUST00000100064.9:c.184A>G	I62V	66398425.0	66398425.0	T	C	ENSMUST00000100064.9:c.184A>G	I62V	CLINVAR-H0333700	CLINVAR-H0333700-M01-V01	CLINVAR	6368.0	False	False	False	False	False	48
SCN9A	ENSG00000169432.10	ENST00000409672.1	chr2	26	-	True	167168084	167168084	G	A	ENST00000409672.1:c.183C>T	F61delinsF	Silent	E_1	SNP	True	0	Class 0: This mutation can be originally modeled.	14aa	34aa	Scn9a	ENSMUSG00000075316.13	ENSMUST00000100064.9	chr2	26	-	SNP	Silent	E_1	66398426.0	66398426.0	G	A	ENSMUST00000100064.9:c.183C>T	F61delinsF	66398426.0	66398426.0	G	A	ENSMUST00000100064.9:c.183C>T	F61delinsF	CLINVAR-H0333701	CLINVAR-H0333701-M01-V01	CLINVAR	74199.0	False	False	False	False	False	48
SCN9A	ENSG00000169432.10	ENST00000409672.1	chr2	26	-	True	167168085	167168085	A	T	ENST00000409672.1:c.182T>A	F61Y	Missense	E_1	SNP	True	0	Class 0: This mutation can be originally modeled.	14aa	34aa	Scn9a	ENSMUSG00000075316.13	ENSMUST00000100064.9	chr2	26	-	SNP	Missense	E_1	66398427.0	66398427.0	A	T	ENSMUST00000100064.9:c.182T>A	F61Y	66398427.0	66398427.0	A	T	ENSMUST00000100064.9:c.182T>A	F61Y	CLINVAR-H0333702	CLINVAR-H0333702-M01-V01	CLINVAR	855072.0	False	False	False	False	False	48
SCN9A	ENSG00000169432.10	ENST00000409672.1	chr2	26	-	True	167168087	167168087	G	A	ENST00000409672.1:c.180C>T	P60delinsP	Silent	E_1	SNP	True	0	Class 0: This mutation can be originally modeled.	13aa	35aa	Scn9a	ENSMUSG00000075316.13	ENSMUST00000100064.9	chr2	26	-	SNP	Silent	E_1	66398429.0	66398429.0	G	A	ENSMUST00000100064.9:c.180C>T	P60delinsP	66398429.0	66398429.0	G	A	ENSMUST00000100064.9:c.180C>T	P60delinsP	CLINVAR-H0333703	CLINVAR-H0333703-M01-V01	CLINVAR	1106843.0	False	False	False	False	False	48
SCN9A	ENSG00000169432.10	ENST00000409672.1	chr2	26	-	True	167168088	167168088	G	C	ENST00000409672.1:c.179C>G	P60R	Missense	E_1	SNP	True	0	Class 0: This mutation can be originally modeled.	13aa	35aa	Scn9a	ENSMUSG00000075316.13	ENSMUST00000100064.9	chr2	26	-	SNP	Missense	E_1	66398430.0	66398430.0	G	C	ENSMUST00000100064.9:c.179C>G	P60R	66398430.0	66398430.0	G	C	ENSMUST00000100064.9:c.179C>G	P60R	CLINVAR-H0333704	CLINVAR-H0333704-M01-V01	CLINVAR	662074.0	False	False	False	False	False	48
SCN9A	ENSG00000169432.10	ENST00000409672.1	chr2	26	-	True	167168090	167168090	C	A	ENST00000409672.1:c.177G>T	L59delinsL	Silent	E_1	SNP	True	0	Class 0: This mutation can be originally modeled.	12aa	36aa	Scn9a	ENSMUSG00000075316.13	ENSMUST00000100064.9	chr2	26	-	SNP	Silent	E_1	66398432.0	66398432.0	T	A	ENSMUST00000100064.9:c.177A>T	L59delinsL	66398432.0	66398432.0	T	A	ENSMUST00000100064.9:c.177A>T	L59delinsL	CLINVAR-H0333705	CLINVAR-H0333705-M01-V01	CLINVAR	1096725.0	False	False	False	False	False	48
SCN9A	ENSG00000169432.10	ENST00000409672.1	chr2	26	-	True	167168093	167168093	C	T	ENST00000409672.1:c.174G>A	Q58delinsQ	Silent	E_1	SNP	True	0	Class 0: This mutation can be originally modeled.	11aa	37aa	Scn9a	ENSMUSG00000075316.13	ENSMUST00000100064.9	chr2	26	-	SNP	Silent	E_1	66398435.0	66398435.0	C	T	ENSMUST00000100064.9:c.174G>A	Q58delinsQ	66398435.0	66398435.0	C	T	ENSMUST00000100064.9:c.174G>A	Q58delinsQ	CLINVAR-H0333706	CLINVAR-H0333706-M01-V01	CLINVAR	130259.0	False	False	False	False	False	48
SCN9A	ENSG00000169432.10	ENST00000409672.1	chr2	26	-	True	167168103	167168103	G	C	ENST00000409672.1:c.164C>G	A55G	Missense	E_1	SNP	True	0	Class 0: This mutation can be originally modeled.	8aa	40aa	Scn9a	ENSMUSG00000075316.13	ENSMUST00000100064.9	chr2	26	-	SNP	Missense	E_1	66398445.0	66398445.0	G	C	ENSMUST00000100064.9:c.164C>G	A55G	66398445.0	66398445.0	G	C	ENSMUST00000100064.9:c.164C>G	A55G	CLINVAR-H0333707	CLINVAR-H0333707-M01-V01	CLINVAR	2099865.0	False	False	False	False	False	48
SCN9A	ENSG00000169432.10	ENST00000409672.1	chr2	26	-	True	167168104	167168104	C	G	ENST00000409672.1:c.163G>C	A55P	Missense	E_1	SNP	True	0	Class 0: This mutation can be originally modeled.	8aa	40aa	Scn9a	ENSMUSG00000075316.13	ENSMUST00000100064.9	chr2	26	-	SNP	Missense	E_1	66398446.0	66398446.0	C	G	ENSMUST00000100064.9:c.163G>C	A55P	66398446.0	66398446.0	C	G	ENSMUST00000100064.9:c.163G>C	A55P	CLINVAR-H0333709	CLINVAR-H0333709-M01-V01	CLINVAR	2115449.0	False	False	False	False	False	48
SCN9A	ENSG00000169432.10	ENST00000409672.1	chr2	26	-	True	167168114	167168114	A	G	ENST00000409672.1:c.153T>C	S51delinsS	Silent	E_1	SNP	True	0	Class 0: This mutation can be originally modeled.	4aa	44aa	Scn9a	ENSMUSG00000075316.13	ENSMUST00000100064.9	chr2	26	-	SNP	Silent	E_1	66398456.0	66398456.0	A	G	ENSMUST00000100064.9:c.153T>C	S51delinsS	66398456.0	66398456.0	A	G	ENSMUST00000100064.9:c.153T>C	S51delinsS	CLINVAR-H0333710	CLINVAR-H0333710-M01-V01	CLINVAR	711306.0	False	False	False	False	False	48
SCN9A	ENSG00000169432.10	ENST00000409672.1	chr2	26	-	True	167168114	167168114	A	T	ENST00000409672.1:c.153T>A	S51R	Missense	E_1	SNP	True	0	Class 0: This mutation can be originally modeled.	4aa	44aa	Scn9a	ENSMUSG00000075316.13	ENSMUST00000100064.9	chr2	26	-	SNP	Missense	E_1	66398456.0	66398456.0	A	T	ENSMUST00000100064.9:c.153T>A	S51R	66398456.0	66398456.0	A	T	ENSMUST00000100064.9:c.153T>A	S51R	CLINVAR-H0333711	CLINVAR-H0333711-M01-V01	CLINVAR	429722.0	False	False	False	False	False	48
SCN9A	ENSG00000169432.10	ENST00000409672.1	chr2	26	-	True	167168125	167168125	T	C	ENST00000409672.1:c.142A>G	K48E	Missense	E_1	SNP	True	0	Class 0: This mutation can be originally modeled.	1aa	47aa	Scn9a	ENSMUSG00000075316.13	ENSMUST00000100064.9	chr2	26	-	SNP	Missense	E_1	66398467.0	66398467.0	T	C	ENSMUST00000100064.9:c.142A>G	K48E	66398467.0	66398467.0	T	C	ENSMUST00000100064.9:c.142A>G	K48E	CLINVAR-H0333712	CLINVAR-H0333712-M01-V01	CLINVAR	1357438.0	False	False	False	False	False	48
SCN9A	ENSG00000169432.10	ENST00000409672.1	chr2	26	-	True	167168134	167168134	C	A	ENST00000409672.1:c.133G>T	E45*	Nonsense	E_1	SNP	True	0	Class 0: This mutation can be originally modeled.	3aa	0aa	Scn9a	ENSMUSG00000075316.13	ENSMUST00000100064.9	chr2	26	-	SNP	Nonsense	E_1	66398479.0	66398479.0	C	A	ENSMUST00000100064.9:c.130G>T	E44*	66398479.0	66398479.0	C	A	ENSMUST00000100064.9:c.130G>T	E44*	CLINVAR-H0333715	CLINVAR-H0333715-M01-V01	CLINVAR	648252.0	False	False	False	False	False	3
SCN9A	ENSG00000169432.10	ENST00000409672.1	chr2	26	-	True	167168134	167168134	C	T	ENST00000409672.1:c.133G>A	E45K	Missense	E_1	SNP	True	0	Class 0: This mutation can be originally modeled.	3aa	0aa	Scn9a	ENSMUSG00000075316.13	ENSMUST00000100064.9	chr2	26	-	SNP	Missense	E_1	66398479.0	66398479.0	C	T	ENSMUST00000100064.9:c.130G>A	E44K	66398479.0	66398479.0	C	T	ENSMUST00000100064.9:c.130G>A	E44K	CLINVAR-H0333716	CLINVAR-H0333716-M01-V01	CLINVAR	1719065.0	False	False	False	False	False	3
SCN9A	ENSG00000169432.10	ENST00000409672.1	chr2	26	-	True	167168137	167168137	C	T	ENST00000409672.1:c.130G>A	E44K	Missense	E_1	SNP	True	0	Class 0: This mutation can be originally modeled.	2aa	1aa	Scn9a	ENSMUSG00000075316.13	ENSMUST00000100064.9	chr2	26	-	SNP	Missense	E_1	66398482.0	66398482.0	C	T	ENSMUST00000100064.9:c.127G>A	E43K	66398482.0	66398482.0	C	T	ENSMUST00000100064.9:c.127G>A	E43K	CLINVAR-H0333717	CLINVAR-H0333717-M01-V01	CLINVAR	2618303.0	False	False	False	False	False	3
SCN9A	ENSG00000169432.10	ENST00000409672.1	chr2	26	-	True	167168138	167168138	A	G	ENST00000409672.1:c.129T>C	D43delinsD	Silent	E_1	SNP	True	0	Class 0: This mutation can be originally modeled.	1aa	2aa	Scn9a	ENSMUSG00000075316.13	ENSMUST00000100064.9	chr2	26	-	SNP	Silent	E_1	66398483.0	66398483.0	A	G	ENSMUST00000100064.9:c.126T>C	D42delinsD	66398483.0	66398483.0	A	G	ENSMUST00000100064.9:c.126T>C	D42delinsD	CLINVAR-H0333718	CLINVAR-H0333718-M01-V01	CLINVAR	332001.0	False	False	False	False	False	3
SCN9A	ENSG00000169432.10	ENST00000409672.1	chr2	26	-	True	167168141	167168141	A	G	ENST00000409672.1:c.126T>C	D42delinsD	Silent	E_1	SNP	True	0	Class 0: This mutation can be originally modeled.	0aa	3aa	Scn9a	ENSMUSG00000075316.13	ENSMUST00000100064.9	chr2	26	-	SNP	Silent	E_1	66398486.0	66398486.0	A	G	ENSMUST00000100064.9:c.123T>C	D41delinsD	66398486.0	66398486.0	A	G	ENSMUST00000100064.9:c.123T>C	D41delinsD	CLINVAR-H0333719	CLINVAR-H0333719-M01-V01	CLINVAR	1589401.0	False	False	False	False	False	3
SCN9A	ENSG00000169432.10	ENST00000409672.1	chr2	26	-	True	167168141	167168141	A	T	ENST00000409672.1:c.126T>A	D42E	Missense	E_1	SNP	True	0	Class 0: This mutation can be originally modeled.	0aa	3aa	Scn9a	ENSMUSG00000075316.13	ENSMUST00000100064.9	chr2	26	-	SNP	Missense	E_1	66398486.0	66398486.0	A	T	ENSMUST00000100064.9:c.123T>A	D41E	66398486.0	66398486.0	A	T	ENSMUST00000100064.9:c.123T>A	D41E	CLINVAR-H0333720	CLINVAR-H0333720-M01-V01	CLINVAR	538452.0	False	False	False	False	False	3
SCN9A	ENSG00000169432.10	ENST00000409672.1	chr2	26	-	True	167168142	167168142	T	A	ENST00000409672.1:c.125A>T	D42V	Missense	E_1	SNP	True	0	Class 0: This mutation can be originally modeled.	0aa	3aa	Scn9a	ENSMUSG00000075316.13	ENSMUST00000100064.9	chr2	26	-	SNP	Missense	E_1	66398487.0	66398487.0	T	A	ENSMUST00000100064.9:c.122A>T	D41V	66398487.0	66398487.0	T	A	ENSMUST00000100064.9:c.122A>T	D41V	CLINVAR-H0333721	CLINVAR-H0333721-M01-V01	CLINVAR	2065371.0	False	False	False	False	False	3
SCN9A	ENSG00000169432.10	ENST00000409672.1	chr2	26	-	True	167168142	167168142	T	C	ENST00000409672.1:c.125A>G	D42G	Missense	E_1	SNP	True	0	Class 0: This mutation can be originally modeled.	0aa	3aa	Scn9a	ENSMUSG00000075316.13	ENSMUST00000100064.9	chr2	26	-	SNP	Missense	E_1	66398487.0	66398487.0	T	C	ENSMUST00000100064.9:c.122A>G	D41G	66398487.0	66398487.0	T	C	ENSMUST00000100064.9:c.122A>G	D41G	CLINVAR-H0333722	CLINVAR-H0333722-M01-V01	CLINVAR	2112088.0	False	False	False	False	False	3
SCN9A	ENSG00000169432.10	ENST00000409672.1	chr2	26	-	True	167168149	167168149	T	C	ENST00000409672.1:c.118A>G	K40E	Missense	E_1	SNP	True	0	Class 0: This mutation can be originally modeled.	2aa	0aa	Scn9a	ENSMUSG00000075316.13	ENSMUST00000100064.9	chr2	26	-	SNP	Missense	E_1	66398491.0	66398491.0	T	C	ENSMUST00000100064.9:c.118A>G	K40E	66398491.0	66398491.0	T	C	ENSMUST00000100064.9:c.118A>G	K40E	CLINVAR-H0333724	CLINVAR-H0333724-M01-V01	CLINVAR	576425.0	False	False	False	False	False	2
SCN9A	ENSG00000169432.10	ENST00000409672.1	chr2	26	-	True	167168150	167168150	C	A	ENST00000409672.1:c.117G>T	K39N	Missense	E_1	SNP	True	0	Class 0: This mutation can be originally modeled.	1aa	1aa	Scn9a	ENSMUSG00000075316.13	ENSMUST00000100064.9	chr2	26	-	SNP	Missense	E_1	66398492.0	66398492.0	C	A	ENSMUST00000100064.9:c.117G>T	K39N	66398492.0	66398492.0	C	A	ENSMUST00000100064.9:c.117G>T	K39N	CLINVAR-H0333725	CLINVAR-H0333725-M01-V01	CLINVAR	657258.0	False	False	False	False	False	2
SCN9A	ENSG00000169432.10	ENST00000409672.1	chr2	26	-	True	167168151	167168151	T	C	ENST00000409672.1:c.116A>G	K39R	Missense	E_1	SNP	True	0	Class 0: This mutation can be originally modeled.	1aa	1aa	Scn9a	ENSMUSG00000075316.13	ENSMUST00000100064.9	chr2	26	-	SNP	Missense	E_1	66398493.0	66398493.0	T	C	ENSMUST00000100064.9:c.116A>G	K39R	66398493.0	66398493.0	T	C	ENSMUST00000100064.9:c.116A>G	K39R	CLINVAR-H0333727	CLINVAR-H0333727-M01-V01	CLINVAR	1499330.0	False	False	False	False	False	2
SCN9A	ENSG00000169432.10	ENST00000409672.1	chr2	26	-	True	167168153	167168153	T	C	ENST00000409672.1:c.114A>G	E38delinsE	Silent	E_1	SNP	True	0	Class 0: This mutation can be originally modeled.	0aa	2aa	Scn9a	ENSMUSG00000075316.13	ENSMUST00000100064.9	chr2	26	-	SNP	Silent	E_1	66398495.0	66398495.0	T	C	ENSMUST00000100064.9:c.114A>G	E38delinsE	66398495.0	66398495.0	T	C	ENSMUST00000100064.9:c.114A>G	E38delinsE	CLINVAR-H0333729	CLINVAR-H0333729-M01-V01	CLINVAR	1104865.0	False	False	False	False	False	2
SCN9A	ENSG00000169432.10	ENST00000409672.1	chr2	26	-	True	167168154	167168154	T	C	ENST00000409672.1:c.113A>G	E38G	Missense	E_1	SNP	True	0	Class 0: This mutation can be originally modeled.	0aa	2aa	Scn9a	ENSMUSG00000075316.13	ENSMUST00000100064.9	chr2	26	-	SNP	Missense	E_1	66398496.0	66398496.0	T	C	ENSMUST00000100064.9:c.113A>G	E38G	66398496.0	66398496.0	T	C	ENSMUST00000100064.9:c.113A>G	E38G	CLINVAR-H0333730	CLINVAR-H0333730-M01-V01	CLINVAR	1693827.0	False	False	False	False	False	2
SCN9A	ENSG00000169432.10	ENST00000409672.1	chr2	26	-	True	167168169	167168169	T	C	ENST00000409672.1:c.98A>G	K33R	Missense	E_1	SNP	True	0	Class 0: This mutation can be originally modeled.	0aa	0aa	Scn9a	ENSMUSG00000075316.13	ENSMUST00000100064.9	chr2	26	-	SNP	Missense	E_1	66398511.0	66398511.0	T	C	ENSMUST00000100064.9:c.98A>G	K33R	66398511.0	66398511.0	T	C	ENSMUST00000100064.9:c.98A>G	K33R	CLINVAR-H0333731	CLINVAR-H0333731-M01-V01	CLINVAR	2071576.0	False	False	False	False	False	0
SCN9A	ENSG00000169432.10	ENST00000409672.1	chr2	26	-	True	167168175	167168175	T	A	ENST00000409672.1:c.92A>T	K31I	Missense	E_1	SNP	True	0	Class 0: This mutation can be originally modeled.	0aa	0aa	Scn9a	ENSMUSG00000075316.13	ENSMUST00000100064.9	chr2	26	-	SNP	Missense	E_1	66398517.0	66398517.0	T	A	ENSMUST00000100064.9:c.92A>T	K31I	66398517.0	66398517.0	T	A	ENSMUST00000100064.9:c.92A>T	K31I	CLINVAR-H0333733	CLINVAR-H0333733-M01-V01	CLINVAR	1471594.0	False	False	False	False	False	0
SCN9A	ENSG00000169432.10	ENST00000409672.1	chr2	26	-	True	167168189	167168189	G	A	ENST00000409672.1:c.78C>T	R26delinsR	Silent	E_1	SNP	True	0	Class 0: This mutation can be originally modeled.	25aa	1aa	Scn9a	ENSMUSG00000075316.13	ENSMUST00000100064.9	chr2	26	-	SNP	Silent	E_1	66398531.0	66398531.0	G	A	ENSMUST00000100064.9:c.78C>T	R26delinsR	66398531.0	66398531.0	G	A	ENSMUST00000100064.9:c.78C>T	R26delinsR	CLINVAR-H0333735	CLINVAR-H0333735-M01-V01	CLINVAR	1158535.0	False	False	False	False	False	26
SCN9A	ENSG00000169432.10	ENST00000409672.1	chr2	26	-	True	167168190	167168190	C	A	ENST00000409672.1:c.77G>T	R26L	Missense	E_1	SNP	True	0	Class 0: This mutation can be originally modeled.	25aa	1aa	Scn9a	ENSMUSG00000075316.13	ENSMUST00000100064.9	chr2	26	-	SNP	Missense	E_1	66398532.0	66398532.0	C	A	ENSMUST00000100064.9:c.77G>T	R26L	66398532.0	66398532.0	C	A	ENSMUST00000100064.9:c.77G>T	R26L	CLINVAR-H0333736	CLINVAR-H0333736-M01-V01	CLINVAR	1956095.0	False	False	False	False	False	26
SCN9A	ENSG00000169432.10	ENST00000409672.1	chr2	26	-	True	167168190	167168190	C	G	ENST00000409672.1:c.77G>C	R26P	Missense	E_1	SNP	True	0	Class 0: This mutation can be originally modeled.	25aa	1aa	Scn9a	ENSMUSG00000075316.13	ENSMUST00000100064.9	chr2	26	-	SNP	Missense	E_1	66398532.0	66398532.0	C	G	ENSMUST00000100064.9:c.77G>C	R26P	66398532.0	66398532.0	C	G	ENSMUST00000100064.9:c.77G>C	R26P	CLINVAR-H0333737	CLINVAR-H0333737-M01-V01	CLINVAR	1037535.0	False	False	False	False	False	26
SCN9A	ENSG00000169432.10	ENST00000409672.1	chr2	26	-	True	167168190	167168190	C	T	ENST00000409672.1:c.77G>A	R26H	Missense	E_1	SNP	True	0	Class 0: This mutation can be originally modeled.	25aa	1aa	Scn9a	ENSMUSG00000075316.13	ENSMUST00000100064.9	chr2	26	-	SNP	Missense	E_1	66398532.0	66398532.0	C	T	ENSMUST00000100064.9:c.77G>A	R26H	66398532.0	66398532.0	C	T	ENSMUST00000100064.9:c.77G>A	R26H	CLINVAR-H0333738	CLINVAR-H0333738-M01-V01	CLINVAR	860437.0	False	False	False	False	False	26
SCN9A	ENSG00000169432.10	ENST00000409672.1	chr2	26	-	True	167168191	167168191	G	A	ENST00000409672.1:c.76C>T	R26C	Missense	E_1	SNP	True	0	Class 0: This mutation can be originally modeled.	25aa	1aa	Scn9a	ENSMUSG00000075316.13	ENSMUST00000100064.9	chr2	26	-	SNP	Missense	E_1	66398533.0	66398533.0	G	A	ENSMUST00000100064.9:c.76C>T	R26C	66398533.0	66398533.0	G	A	ENSMUST00000100064.9:c.76C>T	R26C	CLINVAR-H0333739	CLINVAR-H0333739-M01-V01	CLINVAR	245873.0	False	False	False	False	False	26
SCN9A	ENSG00000169432.10	ENST00000409672.1	chr2	26	-	True	167168194	167168194	G	T	ENST00000409672.1:c.73C>A	Q25K	Missense	E_1	SNP	True	0	Class 0: This mutation can be originally modeled.	24aa	2aa	Scn9a	ENSMUSG00000075316.13	ENSMUST00000100064.9	chr2	26	-	SNP	Missense	E_1	66398536.0	66398536.0	G	T	ENSMUST00000100064.9:c.73C>A	Q25K	66398536.0	66398536.0	G	T	ENSMUST00000100064.9:c.73C>A	Q25K	CLINVAR-H0333740	CLINVAR-H0333740-M01-V01	CLINVAR	893992.0	False	False	False	False	False	26
SCN9A	ENSG00000169432.10	ENST00000409672.1	chr2	26	-	True	167168198	167168198	A	G	ENST00000409672.1:c.69T>C	I23delinsI	Silent	E_1	SNP	True	0	Class 0: This mutation can be originally modeled.	22aa	4aa	Scn9a	ENSMUSG00000075316.13	ENSMUST00000100064.9	chr2	26	-	SNP	Silent	E_1	66398540.0	66398540.0	A	G	ENSMUST00000100064.9:c.69T>C	I23delinsI	66398540.0	66398540.0	A	G	ENSMUST00000100064.9:c.69T>C	I23delinsI	CLINVAR-H0333741	CLINVAR-H0333741-M01-V01	CLINVAR	1129115.0	False	False	False	False	False	26
SCN9A	ENSG00000169432.10	ENST00000409672.1	chr2	26	-	True	167168199	167168199	A	T	ENST00000409672.1:c.68T>A	I23N	Missense	E_1	SNP	True	0	Class 0: This mutation can be originally modeled.	22aa	4aa	Scn9a	ENSMUSG00000075316.13	ENSMUST00000100064.9	chr2	26	-	SNP	Missense	E_1	66398541.0	66398541.0	A	T	ENSMUST00000100064.9:c.68T>A	I23N	66398541.0	66398541.0	A	T	ENSMUST00000100064.9:c.68T>A	I23N	CLINVAR-H0333742	CLINVAR-H0333742-M01-V01	CLINVAR	649447.0	False	False	False	False	False	26
SCN9A	ENSG00000169432.10	ENST00000409672.1	chr2	26	-	True	167168200	167168200	T	G	ENST00000409672.1:c.67A>C	I23L	Missense	E_1	SNP	True	0	Class 0: This mutation can be originally modeled.	22aa	4aa	Scn9a	ENSMUSG00000075316.13	ENSMUST00000100064.9	chr2	26	-	SNP	Missense	E_1	66398542.0	66398542.0	T	G	ENSMUST00000100064.9:c.67A>C	I23L	66398542.0	66398542.0	T	G	ENSMUST00000100064.9:c.67A>C	I23L	CLINVAR-H0333743	CLINVAR-H0333743-M01-V01	CLINVAR	1473116.0	False	False	False	False	False	26
SCN9A	ENSG00000169432.10	ENST00000409672.1	chr2	26	-	True	167168202	167168202	A	G	ENST00000409672.1:c.65T>C	L22P	Missense	E_1	SNP	True	0	Class 0: This mutation can be originally modeled.	21aa	5aa	Scn9a	ENSMUSG00000075316.13	ENSMUST00000100064.9	chr2	26	-	SNP	Missense	E_1	66398544.0	66398544.0	A	G	ENSMUST00000100064.9:c.65T>C	L22P	66398544.0	66398544.0	A	G	ENSMUST00000100064.9:c.65T>C	L22P	CLINVAR-H0333744	CLINVAR-H0333744-M01-V01	CLINVAR	944605.0	False	False	False	False	False	26
SCN9A	ENSG00000169432.10	ENST00000409672.1	chr2	26	-	True	167168203	167168203	G	A	ENST00000409672.1:c.64C>T	L22F	Missense	E_1	SNP	True	0	Class 0: This mutation can be originally modeled.	21aa	5aa	Scn9a	ENSMUSG00000075316.13	ENSMUST00000100064.9	chr2	26	-	SNP	Missense	E_1	66398545.0	66398545.0	G	A	ENSMUST00000100064.9:c.64C>T	L22F	66398545.0	66398545.0	G	A	ENSMUST00000100064.9:c.64C>T	L22F	CLINVAR-H0333745	CLINVAR-H0333745-M01-V01	CLINVAR	1720425.0	False	False	False	False	False	26
SCN9A	ENSG00000169432.10	ENST00000409672.1	chr2	26	-	True	167168203	167168203	G	C	ENST00000409672.1:c.64C>G	L22V	Missense	E_1	SNP	True	0	Class 0: This mutation can be originally modeled.	21aa	5aa	Scn9a	ENSMUSG00000075316.13	ENSMUST00000100064.9	chr2	26	-	SNP	Missense	E_1	66398545.0	66398545.0	G	C	ENSMUST00000100064.9:c.64C>G	L22V	66398545.0	66398545.0	G	C	ENSMUST00000100064.9:c.64C>G	L22V	CLINVAR-H0333746	CLINVAR-H0333746-M01-V01	CLINVAR	641624.0	False	False	False	False	False	26
SCN9A	ENSG00000169432.10	ENST00000409672.1	chr2	26	-	True	167168205	167168205	G	A	ENST00000409672.1:c.62C>T	A21V	Missense	E_1	SNP	True	0	Class 0: This mutation can be originally modeled.	20aa	6aa	Scn9a	ENSMUSG00000075316.13	ENSMUST00000100064.9	chr2	26	-	SNP	Missense	E_1	66398547.0	66398547.0	G	A	ENSMUST00000100064.9:c.62C>T	A21V	66398547.0	66398547.0	G	A	ENSMUST00000100064.9:c.62C>T	A21V	CLINVAR-H0333747	CLINVAR-H0333747-M01-V01	CLINVAR	1026160.0	False	False	False	False	False	26
SCN9A	ENSG00000169432.10	ENST00000409672.1	chr2	26	-	True	167168208	167168208	A	C	ENST00000409672.1:c.59T>G	L20R	Missense	E_1	SNP	True	0	Class 0: This mutation can be originally modeled.	19aa	7aa	Scn9a	ENSMUSG00000075316.13	ENSMUST00000100064.9	chr2	26	-	SNP	Missense	E_1	66398550.0	66398550.0	A	C	ENSMUST00000100064.9:c.59T>G	L20R	66398550.0	66398550.0	A	C	ENSMUST00000100064.9:c.59T>G	L20R	CLINVAR-H0333748	CLINVAR-H0333748-M01-V01	CLINVAR	1693828.0	False	False	False	False	False	26
SCN9A	ENSG00000169432.10	ENST00000409672.1	chr2	26	-	True	167168209	167168209	G	A	ENST00000409672.1:c.58C>T	L20F	Missense	E_1	SNP	True	0	Class 0: This mutation can be originally modeled.	19aa	7aa	Scn9a	ENSMUSG00000075316.13	ENSMUST00000100064.9	chr2	26	-	SNP	Missense	E_1	66398551.0	66398551.0	G	A	ENSMUST00000100064.9:c.58C>T	L20F	66398551.0	66398551.0	G	A	ENSMUST00000100064.9:c.58C>T	L20F	CLINVAR-H0333749	CLINVAR-H0333749-M01-V01	CLINVAR	471158.0	False	False	False	False	False	26
SCN9A	ENSG00000169432.10	ENST00000409672.1	chr2	26	-	True	167168213	167168213	C	G	ENST00000409672.1:c.54G>C	Q18H	Missense	E_1	SNP	True	0	Class 0: This mutation can be originally modeled.	17aa	9aa	Scn9a	ENSMUSG00000075316.13	ENSMUST00000100064.9	chr2	26	-	SNP	Missense	E_1	66398555.0	66398555.0	C	G	ENSMUST00000100064.9:c.54G>C	Q18H	66398555.0	66398555.0	C	G	ENSMUST00000100064.9:c.54G>C	Q18H	CLINVAR-H0333750	CLINVAR-H0333750-M01-V01	CLINVAR	853087.0	False	False	False	False	False	26
SCN9A	ENSG00000169432.10	ENST00000409672.1	chr2	26	-	True	167168214	167168214	T	A	ENST00000409672.1:c.53A>T	Q18L	Missense	E_1	SNP	True	0	Class 0: This mutation can be originally modeled.	17aa	9aa	Scn9a	ENSMUSG00000075316.13	ENSMUST00000100064.9	chr2	26	-	SNP	Missense	E_1	66398556.0	66398556.0	T	A	ENSMUST00000100064.9:c.53A>T	Q18L	66398556.0	66398556.0	T	A	ENSMUST00000100064.9:c.53A>T	Q18L	CLINVAR-H0333751	CLINVAR-H0333751-M01-V01	CLINVAR	1348927.0	False	False	False	False	False	26
SCN9A	ENSG00000169432.10	ENST00000409672.1	chr2	26	-	True	167168218	167168218	T	C	ENST00000409672.1:c.49A>G	K17E	Missense	E_1	SNP	True	0	Class 0: This mutation can be originally modeled.	16aa	10aa	Scn9a	ENSMUSG00000075316.13	ENSMUST00000100064.9	chr2	26	-	SNP	Missense	E_1	66398560.0	66398560.0	T	C	ENSMUST00000100064.9:c.49A>G	K17E	66398560.0	66398560.0	T	C	ENSMUST00000100064.9:c.49A>G	K17E	CLINVAR-H0333752	CLINVAR-H0333752-M01-V01	CLINVAR	848303.0	False	False	False	False	False	26
SCN9A	ENSG00000169432.10	ENST00000409672.1	chr2	26	-	True	167168219	167168219	T	C	ENST00000409672.1:c.48A>G	T16delinsT	Silent	E_1	SNP	True	0	Class 0: This mutation can be originally modeled.	15aa	11aa	Scn9a	ENSMUSG00000075316.13	ENSMUST00000100064.9	chr2	26	-	SNP	Silent	E_1	66398561.0	66398561.0	T	C	ENSMUST00000100064.9:c.48A>G	T16delinsT	66398561.0	66398561.0	T	C	ENSMUST00000100064.9:c.48A>G	T16delinsT	CLINVAR-H0333753	CLINVAR-H0333753-M01-V01	CLINVAR	794113.0	False	False	False	False	False	26
SCN9A	ENSG00000169432.10	ENST00000409672.1	chr2	26	-	True	167168226	167168226	T	G	ENST00000409672.1:c.41A>C	H14P	Missense	E_1	SNP	True	0	Class 0: This mutation can be originally modeled.	13aa	13aa	Scn9a	ENSMUSG00000075316.13	ENSMUST00000100064.9	chr2	26	-	SNP	Missense	E_1	66398568.0	66398568.0	T	G	ENSMUST00000100064.9:c.41A>C	H14P	66398568.0	66398568.0	T	G	ENSMUST00000100064.9:c.41A>C	H14P	CLINVAR-H0333754	CLINVAR-H0333754-M01-V01	CLINVAR	1060767.0	False	False	False	False	False	26
SCN9A	ENSG00000169432.10	ENST00000409672.1	chr2	26	-	True	167168230	167168230	C	T	ENST00000409672.1:c.37G>A	V13I	Missense	E_1	SNP	True	0	Class 0: This mutation can be originally modeled.	12aa	14aa	Scn9a	ENSMUSG00000075316.13	ENSMUST00000100064.9	chr2	26	-	SNP	Missense	E_1	66398572.0	66398572.0	C	T	ENSMUST00000100064.9:c.37G>A	V13I	66398572.0	66398572.0	C	T	ENSMUST00000100064.9:c.37G>A	V13I	CLINVAR-H0333755	CLINVAR-H0333755-M01-V01	CLINVAR	840205.0	False	False	False	False	False	26
SCN9A	ENSG00000169432.10	ENST00000409672.1	chr2	26	-	True	167168237	167168237	C	G	ENST00000409672.1:c.30G>C	Q10H	Missense	E_1	SNP	True	0	Class 0: This mutation can be originally modeled.	9aa	17aa	Scn9a	ENSMUSG00000075316.13	ENSMUST00000100064.9	chr2	26	-	SNP	Missense	E_1	66398579.0	66398579.0	C	G	ENSMUST00000100064.9:c.30G>C	Q10H	66398579.0	66398579.0	C	G	ENSMUST00000100064.9:c.30G>C	Q10H	CLINVAR-H0333756	CLINVAR-H0333756-M01-V01	CLINVAR	849899.0	False	False	False	False	False	26
SCN9A	ENSG00000169432.10	ENST00000409672.1	chr2	26	-	True	167168238	167168238	T	C	ENST00000409672.1:c.29A>G	Q10R	Missense	E_1	SNP	True	0	Class 0: This mutation can be originally modeled.	9aa	17aa	Scn9a	ENSMUSG00000075316.13	ENSMUST00000100064.9	chr2	26	-	SNP	Missense	E_1	66398580.0	66398580.0	T	C	ENSMUST00000100064.9:c.29A>G	Q10R	66398580.0	66398580.0	T	C	ENSMUST00000100064.9:c.29A>G	Q10R	CLINVAR-H0333757	CLINVAR-H0333757-M01-V01	CLINVAR	6370.0	False	False	False	False	False	26
SCN9A	ENSG00000169432.10	ENST00000409672.1	chr2	26	-	True	167168244	167168244	C	G	ENST00000409672.1:c.23G>C	G8A	Missense	E_1	SNP	True	0	Class 0: This mutation can be originally modeled.	7aa	19aa	Scn9a	ENSMUSG00000075316.13	ENSMUST00000100064.9	chr2	26	-	SNP	Missense	E_1	66398586.0	66398586.0	C	G	ENSMUST00000100064.9:c.23G>C	G8A	66398586.0	66398586.0	C	G	ENSMUST00000100064.9:c.23G>C	G8A	CLINVAR-H0333758	CLINVAR-H0333758-M01-V01	CLINVAR	471098.0	False	False	False	False	False	26
SCN9A	ENSG00000169432.10	ENST00000409672.1	chr2	26	-	True	167168247	167168247	G	A	ENST00000409672.1:c.20C>T	P7L	Missense	E_1	SNP	True	0	Class 0: This mutation can be originally modeled.	6aa	20aa	Scn9a	ENSMUSG00000075316.13	ENSMUST00000100064.9	chr2	26	-	SNP	Missense	E_1	66398589.0	66398589.0	G	A	ENSMUST00000100064.9:c.20C>T	P7L	66398589.0	66398589.0	G	A	ENSMUST00000100064.9:c.20C>T	P7L	CLINVAR-H0333759	CLINVAR-H0333759-M01-V01	CLINVAR	845887.0	False	False	False	False	False	26
SCN9A	ENSG00000169432.10	ENST00000409672.1	chr2	26	-	True	167168247	167168247	G	C	ENST00000409672.1:c.20C>G	P7R	Missense	E_1	SNP	True	0	Class 0: This mutation can be originally modeled.	6aa	20aa	Scn9a	ENSMUSG00000075316.13	ENSMUST00000100064.9	chr2	26	-	SNP	Missense	E_1	66398589.0	66398589.0	G	C	ENSMUST00000100064.9:c.20C>G	P7R	66398589.0	66398589.0	G	C	ENSMUST00000100064.9:c.20C>G	P7R	CLINVAR-H0333760	CLINVAR-H0333760-M01-V01	CLINVAR	1699886.0	False	False	False	False	False	26
SCN9A	ENSG00000169432.10	ENST00000409672.1	chr2	26	-	True	167168247	167168247	G	T	ENST00000409672.1:c.20C>A	P7Q	Missense	E_1	SNP	True	0	Class 0: This mutation can be originally modeled.	6aa	20aa	Scn9a	ENSMUSG00000075316.13	ENSMUST00000100064.9	chr2	26	-	SNP	Missense	E_1	66398589.0	66398589.0	G	T	ENSMUST00000100064.9:c.20C>A	P7Q	66398589.0	66398589.0	G	T	ENSMUST00000100064.9:c.20C>A	P7Q	CLINVAR-H0333761	CLINVAR-H0333761-M01-V01	CLINVAR	1522995.0	False	False	False	False	False	26
SCN9A	ENSG00000169432.10	ENST00000409672.1	chr2	26	-	True	167168254	167168254	G	T	ENST00000409672.1:c.13C>A	P5T	Missense	E_1	SNP	True	0	Class 0: This mutation can be originally modeled.	4aa	22aa	Scn9a	ENSMUSG00000075316.13	ENSMUST00000100064.9	chr2	26	-	SNP	Missense	E_1	66398596.0	66398596.0	G	T	ENSMUST00000100064.9:c.13C>A	P5T	66398596.0	66398596.0	G	T	ENSMUST00000100064.9:c.13C>A	P5T	CLINVAR-H0333762	CLINVAR-H0333762-M01-V01	CLINVAR	933312.0	False	False	False	False	False	26
SCN9A	ENSG00000169432.10	ENST00000409672.1	chr2	26	-	True	167168259	167168259	A	T	ENST00000409672.1:c.8T>A	M3K	Missense	E_1	SNP	True	0	Class 0: This mutation can be originally modeled.	2aa	24aa	Scn9a	ENSMUSG00000075316.13	ENSMUST00000100064.9	chr2	26	-	SNP	Missense	E_1	66398601.0	66398601.0	A	T	ENSMUST00000100064.9:c.8T>A	M3K	66398601.0	66398601.0	A	T	ENSMUST00000100064.9:c.8T>A	M3K	CLINVAR-H0333763	CLINVAR-H0333763-M01-V01	CLINVAR	854293.0	False	False	False	False	False	26
SCN9A	ENSG00000169432.10	ENST00000409672.1	chr2	26	-	True	167168262	167168262	G	A	ENST00000409672.1:c.5C>T	A2V	Missense	E_1	SNP	True	0	Class 0: This mutation can be originally modeled.	1aa	25aa	Scn9a	ENSMUSG00000075316.13	ENSMUST00000100064.9	chr2	26	-	SNP	Missense	E_1	66398604.0	66398604.0	G	A	ENSMUST00000100064.9:c.5C>T	A2V	66398604.0	66398604.0	G	A	ENSMUST00000100064.9:c.5C>T	A2V	CLINVAR-H0333764	CLINVAR-H0333764-M01-V01	CLINVAR	2058209.0	False	False	False	False	False	26
SCN9A	ENSG00000169432.10	ENST00000409672.1	chr2	26	-	True	167168263	167168263	C	T	ENST00000409672.1:c.4G>A	A2T	Missense	E_1	SNP	True	0	Class 0: This mutation can be originally modeled.	1aa	25aa	Scn9a	ENSMUSG00000075316.13	ENSMUST00000100064.9	chr2	26	-	SNP	Missense	E_1	66398605.0	66398605.0	C	T	ENSMUST00000100064.9:c.4G>A	A2T	66398605.0	66398605.0	C	T	ENSMUST00000100064.9:c.4G>A	A2T	CLINVAR-H0333765	CLINVAR-H0333765-M01-V01	CLINVAR	1034700.0	False	False	False	False	False	26
SCN9A	ENSG00000169432.10	ENST00000409672.1	chr2	26	-	True	167055228	167055228	G	A	ENST00000409672.1:c.5888C>T	T1963I	Missense	E_26	SNP	True	1	Class 1: This mutation can be alternatively modeled.	0aa	5aa	Scn9a	ENSMUSG00000075316.13	ENSMUST00000100064.9	chr2	26	-	DNP	Missense	E_26	66313802.0	66313802.0	G	A	ENSMUST00000100064.9:c.5915C>T	T1972M	66313801.0	66313802.0	CG	AA	ENSMUST00000100064.9:c.5915_5916CG>TT	T1972I	CLINVAR-H0331703	CLINVAR-H0331703-M01-V01	CLINVAR	1011667.0	False	False	False	False	False	5
SCN9A	ENSG00000169432.10	ENST00000409672.1	chr2	26	-	True	167055228	167055228	G	A	ENST00000409672.1:c.5888C>T	T1963I	Missense	E_26	SNP	True	1	Class 1: This mutation can be alternatively modeled.	0aa	5aa	Scn9a	ENSMUSG00000075316.13	ENSMUST00000100064.9	chr2	26	-	DNP	Missense	E_26	66313802.0	66313802.0	G	A	ENSMUST00000100064.9:c.5915C>T	T1972M	66313801.0	66313802.0	CG	GA	ENSMUST00000100064.9:c.5915_5916CG>TC	T1972I	CLINVAR-H0331703	CLINVAR-H0331703-M01-V02	CLINVAR	1011667.0	False	False	False	False	False	5
SCN9A	ENSG00000169432.10	ENST00000409672.1	chr2	26	-	True	167055228	167055228	G	A	ENST00000409672.1:c.5888C>T	T1963I	Missense	E_26	SNP	True	1	Class 1: This mutation can be alternatively modeled.	0aa	5aa	Scn9a	ENSMUSG00000075316.13	ENSMUST00000100064.9	chr2	26	-	DNP	Missense	E_26	66313802.0	66313802.0	G	A	ENSMUST00000100064.9:c.5915C>T	T1972M	66313801.0	66313802.0	CG	TA	ENSMUST00000100064.9:c.5915_5916CG>TA	T1972I	CLINVAR-H0331703	CLINVAR-H0331703-M01-V03	CLINVAR	1011667.0	False	False	False	False	False	5
SCN9A	ENSG00000169432.10	ENST00000409672.1	chr2	26	-	True	167055370	167055370	G	A	ENST00000409672.1:c.5746C>T	L1916F	Missense	E_26	SNP	True	1	Class 1: This mutation can be alternatively modeled.	0aa	0aa	Scn9a	ENSMUSG00000075316.13	ENSMUST00000100064.9	chr2	26	-	SNP	Missense	E_26	66313947.0	66313947.0	A	A	ENSMUST00000100064.9:c.5770T>T	L1924delinsL	66313945.0	66313945.0	C	G	ENSMUST00000100064.9:c.5772G>C	L1924F	CLINVAR-H0331744	CLINVAR-H0331744-M01-V01	CLINVAR	196020.0	False	False	False	False	False	0
SCN9A	ENSG00000169432.10	ENST00000409672.1	chr2	26	-	True	167055370	167055370	G	A	ENST00000409672.1:c.5746C>T	L1916F	Missense	E_26	SNP	True	1	Class 1: This mutation can be alternatively modeled.	0aa	0aa	Scn9a	ENSMUSG00000075316.13	ENSMUST00000100064.9	chr2	26	-	SNP	Missense	E_26	66313947.0	66313947.0	A	A	ENSMUST00000100064.9:c.5770T>T	L1924delinsL	66313945.0	66313945.0	C	A	ENSMUST00000100064.9:c.5772G>T	L1924F	CLINVAR-H0331744	CLINVAR-H0331744-M01-V02	CLINVAR	196020.0	False	False	False	False	False	0
SCN9A	ENSG00000169432.10	ENST00000409672.1	chr2	26	-	True	167055444	167055444	C	T	ENST00000409672.1:c.5672G>A	R1891H	Missense	E_26	SNP	True	1	Class 1: This mutation can be alternatively modeled.	5aa	23aa	Scn9a	ENSMUSG00000075316.13	ENSMUST00000100064.9	chr2	26	-	DNP	Missense	E_26	66314018.0	66314018.0	C	T	ENSMUST00000100064.9:c.5699G>A	R1900Q	66314017.0	66314018.0	CC	AT	ENSMUST00000100064.9:c.5699_5700GG>AT	R1900H	CLINVAR-H0331773	CLINVAR-H0331773-M01-V01	CLINVAR	659238.0	False	False	False	False	False	28
SCN9A	ENSG00000169432.10	ENST00000409672.1	chr2	26	-	True	167055444	167055444	C	T	ENST00000409672.1:c.5672G>A	R1891H	Missense	E_26	SNP	True	1	Class 1: This mutation can be alternatively modeled.	5aa	23aa	Scn9a	ENSMUSG00000075316.13	ENSMUST00000100064.9	chr2	26	-	DNP	Missense	E_26	66314018.0	66314018.0	C	T	ENSMUST00000100064.9:c.5699G>A	R1900Q	66314017.0	66314018.0	CC	GT	ENSMUST00000100064.9:c.5699_5700GG>AC	R1900H	CLINVAR-H0331773	CLINVAR-H0331773-M01-V02	CLINVAR	659238.0	False	False	False	False	False	28
SCN9A	ENSG00000169432.10	ENST00000409672.1	chr2	26	-	True	167055445	167055445	G	A	ENST00000409672.1:c.5671C>T	R1891C	Missense	E_26	SNP	True	1	Class 1: This mutation can be alternatively modeled.	5aa	23aa	Scn9a	ENSMUSG00000075316.13	ENSMUST00000100064.9	chr2	26	-	TNP	Missense	E_26	66314019.0	66314019.0	G	A	ENSMUST00000100064.9:c.5698C>T	R1900W	66314017.0	66314019.0	CCG	GCA	ENSMUST00000100064.9:c.5698_5700CGG>TGC	R1900C	CLINVAR-H0331774	CLINVAR-H0331774-M01-V01	CLINVAR	538446.0	False	False	False	False	False	28
SCN9A	ENSG00000169432.10	ENST00000409672.1	chr2	26	-	True	167055445	167055445	G	A	ENST00000409672.1:c.5671C>T	R1891C	Missense	E_26	SNP	True	1	Class 1: This mutation can be alternatively modeled.	5aa	23aa	Scn9a	ENSMUSG00000075316.13	ENSMUST00000100064.9	chr2	26	-	TNP	Missense	E_26	66314019.0	66314019.0	G	A	ENSMUST00000100064.9:c.5698C>T	R1900W	66314017.0	66314019.0	CCG	ACA	ENSMUST00000100064.9:c.5698_5700CGG>TGT	R1900C	CLINVAR-H0331774	CLINVAR-H0331774-M01-V02	CLINVAR	538446.0	False	False	False	False	False	28
SCN9A	ENSG00000169432.10	ENST00000409672.1	chr2	26	-	True	167055478	167055478	C	T	ENST00000409672.1:c.5638G>A	V1880M	Missense	E_26	SNP	True	1	Class 1: This mutation can be alternatively modeled.	90aa	3aa	Scn9a	ENSMUSG00000075316.13	ENSMUST00000100064.9	chr2	26	-	TNP	Missense	E_26	66314052.0	66314052.0	C	T	ENSMUST00000100064.9:c.5665G>A	V1889I	66314050.0	66314052.0	TAC	CAT	ENSMUST00000100064.9:c.5665_5667GTA>ATG	V1889M	CLINVAR-H0331785	CLINVAR-H0331785-M01-V01	CLINVAR	1058809.0	False	False	False	False	False	93
SCN9A	ENSG00000169432.10	ENST00000409672.1	chr2	26	-	True	167055493	167055493	G	A	ENST00000409672.1:c.5623C>T	R1875W	Missense	E_26	SNP	True	1	Class 1: This mutation can be alternatively modeled.	85aa	8aa	Scn9a	ENSMUSG00000075316.13	ENSMUST00000100064.9	chr2	26	-	TNP	Missense	E_26	66314067.0	66314067.0	G	A	ENSMUST00000100064.9:c.5650C>T	R1884*	66314065.0	66314067.0	TCG	CCA	ENSMUST00000100064.9:c.5650_5652CGA>TGG	R1884W	CLINVAR-H0331790	CLINVAR-H0331790-M01-V01	CLINVAR	1445807.0	False	False	False	False	False	93
SCN9A	ENSG00000169432.10	ENST00000409672.1	chr2	26	-	True	167055606	167055606	C	T	ENST00000409672.1:c.5510G>A	R1837H	Missense	E_26	SNP	True	1	Class 1: This mutation can be alternatively modeled.	47aa	46aa	Scn9a	ENSMUSG00000075316.13	ENSMUST00000100064.9	chr2	26	-	DNP	Missense	E_26	66314180.0	66314180.0	C	T	ENSMUST00000100064.9:c.5537G>A	R1846Q	66314179.0	66314180.0	CC	GT	ENSMUST00000100064.9:c.5537_5538GG>AC	R1846H	CLINVAR-H0331821	CLINVAR-H0331821-M01-V01	CLINVAR	892606.0	False	False	False	False	False	93
SCN9A	ENSG00000169432.10	ENST00000409672.1	chr2	26	-	True	167055606	167055606	C	T	ENST00000409672.1:c.5510G>A	R1837H	Missense	E_26	SNP	True	1	Class 1: This mutation can be alternatively modeled.	47aa	46aa	Scn9a	ENSMUSG00000075316.13	ENSMUST00000100064.9	chr2	26	-	DNP	Missense	E_26	66314180.0	66314180.0	C	T	ENSMUST00000100064.9:c.5537G>A	R1846Q	66314179.0	66314180.0	CC	AT	ENSMUST00000100064.9:c.5537_5538GG>AT	R1846H	CLINVAR-H0331821	CLINVAR-H0331821-M01-V02	CLINVAR	892606.0	False	False	False	False	False	93
SCN9A	ENSG00000169432.10	ENST00000409672.1	chr2	26	-	True	167055607	167055607	G	A	ENST00000409672.1:c.5509C>T	R1837C	Missense	E_26	SNP	True	1	Class 1: This mutation can be alternatively modeled.	47aa	46aa	Scn9a	ENSMUSG00000075316.13	ENSMUST00000100064.9	chr2	26	-	TNP	Missense	E_26	66314181.0	66314181.0	G	A	ENSMUST00000100064.9:c.5536C>T	R1846W	66314179.0	66314181.0	CCG	ACA	ENSMUST00000100064.9:c.5536_5538CGG>TGT	R1846C	CLINVAR-H0331822	CLINVAR-H0331822-M01-V01	CLINVAR	651348.0	False	False	False	False	False	93
SCN9A	ENSG00000169432.10	ENST00000409672.1	chr2	26	-	True	167055607	167055607	G	A	ENST00000409672.1:c.5509C>T	R1837C	Missense	E_26	SNP	True	1	Class 1: This mutation can be alternatively modeled.	47aa	46aa	Scn9a	ENSMUSG00000075316.13	ENSMUST00000100064.9	chr2	26	-	TNP	Missense	E_26	66314181.0	66314181.0	G	A	ENSMUST00000100064.9:c.5536C>T	R1846W	66314179.0	66314181.0	CCG	GCA	ENSMUST00000100064.9:c.5536_5538CGG>TGC	R1846C	CLINVAR-H0331822	CLINVAR-H0331822-M01-V02	CLINVAR	651348.0	False	False	False	False	False	93
SCN9A	ENSG00000169432.10	ENST00000409672.1	chr2	26	-	True	167055607	167055607	G	T	ENST00000409672.1:c.5509C>A	R1837S	Missense	E_26	SNP	True	1	Class 1: This mutation can be alternatively modeled.	47aa	46aa	Scn9a	ENSMUSG00000075316.13	ENSMUST00000100064.9	chr2	26	-	TNP	Missense	E_26	66314181.0	66314181.0	G	T	ENSMUST00000100064.9:c.5536C>A	R1846delinsR	66314179.0	66314181.0	CCG	AGA	ENSMUST00000100064.9:c.5536_5538CGG>TCT	R1846S	CLINVAR-H0331824	CLINVAR-H0331824-M01-V01	CLINVAR	1492429.0	False	False	False	False	False	93
SCN9A	ENSG00000169432.10	ENST00000409672.1	chr2	26	-	True	167055607	167055607	G	T	ENST00000409672.1:c.5509C>A	R1837S	Missense	E_26	SNP	True	1	Class 1: This mutation can be alternatively modeled.	47aa	46aa	Scn9a	ENSMUSG00000075316.13	ENSMUST00000100064.9	chr2	26	-	DNP	Missense	E_26	66314181.0	66314181.0	G	T	ENSMUST00000100064.9:c.5536C>A	R1846delinsR	66314180.0	66314181.0	CG	GA	ENSMUST00000100064.9:c.5536_5537CG>TC	R1846S	CLINVAR-H0331824	CLINVAR-H0331824-M01-V02	CLINVAR	1492429.0	False	False	False	False	False	93
SCN9A	ENSG00000169432.10	ENST00000409672.1	chr2	26	-	True	167055607	167055607	G	T	ENST00000409672.1:c.5509C>A	R1837S	Missense	E_26	SNP	True	1	Class 1: This mutation can be alternatively modeled.	47aa	46aa	Scn9a	ENSMUSG00000075316.13	ENSMUST00000100064.9	chr2	26	-	TNP	Missense	E_26	66314181.0	66314181.0	G	T	ENSMUST00000100064.9:c.5536C>A	R1846delinsR	66314179.0	66314181.0	CCG	GCT	ENSMUST00000100064.9:c.5536_5538CGG>AGC	R1846S	CLINVAR-H0331824	CLINVAR-H0331824-M01-V03	CLINVAR	1492429.0	False	False	False	False	False	93
SCN9A	ENSG00000169432.10	ENST00000409672.1	chr2	26	-	True	167055607	167055607	G	T	ENST00000409672.1:c.5509C>A	R1837S	Missense	E_26	SNP	True	1	Class 1: This mutation can be alternatively modeled.	47aa	46aa	Scn9a	ENSMUSG00000075316.13	ENSMUST00000100064.9	chr2	26	-	TNP	Missense	E_26	66314181.0	66314181.0	G	T	ENSMUST00000100064.9:c.5536C>A	R1846delinsR	66314179.0	66314181.0	CCG	TGA	ENSMUST00000100064.9:c.5536_5538CGG>TCA	R1846S	CLINVAR-H0331824	CLINVAR-H0331824-M01-V04	CLINVAR	1492429.0	False	False	False	False	False	93
SCN9A	ENSG00000169432.10	ENST00000409672.1	chr2	26	-	True	167055607	167055607	G	T	ENST00000409672.1:c.5509C>A	R1837S	Missense	E_26	SNP	True	1	Class 1: This mutation can be alternatively modeled.	47aa	46aa	Scn9a	ENSMUSG00000075316.13	ENSMUST00000100064.9	chr2	26	-	TNP	Missense	E_26	66314181.0	66314181.0	G	T	ENSMUST00000100064.9:c.5536C>A	R1846delinsR	66314179.0	66314181.0	CCG	GGA	ENSMUST00000100064.9:c.5536_5538CGG>TCC	R1846S	CLINVAR-H0331824	CLINVAR-H0331824-M01-V05	CLINVAR	1492429.0	False	False	False	False	False	93
SCN9A	ENSG00000169432.10	ENST00000409672.1	chr2	26	-	True	167055645	167055645	C	T	ENST00000409672.1:c.5471G>A	R1824Q	Missense	E_26	SNP	True	1	Class 1: This mutation can be alternatively modeled.	34aa	59aa	Scn9a	ENSMUSG00000075316.13	ENSMUST00000100064.9	chr2	26	-	DNP	Missense	E_26	66314219.0	66314219.0	C	T	ENSMUST00000100064.9:c.5498G>A	R1833H	66314218.0	66314219.0	GC	TT	ENSMUST00000100064.9:c.5498_5499GC>AA	R1833Q	CLINVAR-H0331827	CLINVAR-H0331827-M01-V01	CLINVAR	1012082.0	False	False	False	False	False	93
SCN9A	ENSG00000169432.10	ENST00000409672.1	chr2	26	-	True	167055645	167055645	C	T	ENST00000409672.1:c.5471G>A	R1824Q	Missense	E_26	SNP	True	1	Class 1: This mutation can be alternatively modeled.	34aa	59aa	Scn9a	ENSMUSG00000075316.13	ENSMUST00000100064.9	chr2	26	-	DNP	Missense	E_26	66314219.0	66314219.0	C	T	ENSMUST00000100064.9:c.5498G>A	R1833H	66314218.0	66314219.0	GC	CT	ENSMUST00000100064.9:c.5498_5499GC>AG	R1833Q	CLINVAR-H0331827	CLINVAR-H0331827-M01-V02	CLINVAR	1012082.0	False	False	False	False	False	93
SCN9A	ENSG00000169432.10	ENST00000409672.1	chr2	26	-	True	167055646	167055646	G	A	ENST00000409672.1:c.5470C>T	R1824W	Missense	E_26	SNP	True	1	Class 1: This mutation can be alternatively modeled.	34aa	59aa	Scn9a	ENSMUSG00000075316.13	ENSMUST00000100064.9	chr2	26	-	TNP	Missense	E_26	66314220.0	66314220.0	G	A	ENSMUST00000100064.9:c.5497C>T	R1833C	66314218.0	66314220.0	GCG	CCA	ENSMUST00000100064.9:c.5497_5499CGC>TGG	R1833W	CLINVAR-H0331828	CLINVAR-H0331828-M01-V01	CLINVAR	650417.0	False	False	False	False	False	93
SCN9A	ENSG00000169432.10	ENST00000409672.1	chr2	26	-	True	167055652	167055652	C	T	ENST00000409672.1:c.5464G>A	G1822S	Missense	E_26	SNP	True	1	Class 1: This mutation can be alternatively modeled.	32aa	61aa	Scn9a	ENSMUSG00000075316.13	ENSMUST00000100064.9	chr2	26	-	TNP	Missense	E_26	66314226.0	66314226.0	C	T	ENSMUST00000100064.9:c.5491G>A	G1831R	66314224.0	66314226.0	TCC	AGA	ENSMUST00000100064.9:c.5491_5493GGA>TCT	G1831S	CLINVAR-H0331831	CLINVAR-H0331831-M01-V01	CLINVAR	1315437.0	False	False	False	False	False	93
SCN9A	ENSG00000169432.10	ENST00000409672.1	chr2	26	-	True	167055652	167055652	C	T	ENST00000409672.1:c.5464G>A	G1822S	Missense	E_26	SNP	True	1	Class 1: This mutation can be alternatively modeled.	32aa	61aa	Scn9a	ENSMUSG00000075316.13	ENSMUST00000100064.9	chr2	26	-	DNP	Missense	E_26	66314226.0	66314226.0	C	T	ENSMUST00000100064.9:c.5491G>A	G1831R	66314225.0	66314226.0	CC	GA	ENSMUST00000100064.9:c.5491_5492GG>TC	G1831S	CLINVAR-H0331831	CLINVAR-H0331831-M01-V02	CLINVAR	1315437.0	False	False	False	False	False	93
SCN9A	ENSG00000169432.10	ENST00000409672.1	chr2	26	-	True	167055652	167055652	C	T	ENST00000409672.1:c.5464G>A	G1822S	Missense	E_26	SNP	True	1	Class 1: This mutation can be alternatively modeled.	32aa	61aa	Scn9a	ENSMUSG00000075316.13	ENSMUST00000100064.9	chr2	26	-	TNP	Missense	E_26	66314226.0	66314226.0	C	T	ENSMUST00000100064.9:c.5491G>A	G1831R	66314224.0	66314226.0	TCC	CGA	ENSMUST00000100064.9:c.5491_5493GGA>TCG	G1831S	CLINVAR-H0331831	CLINVAR-H0331831-M01-V03	CLINVAR	1315437.0	False	False	False	False	False	93
SCN9A	ENSG00000169432.10	ENST00000409672.1	chr2	26	-	True	167055652	167055652	C	T	ENST00000409672.1:c.5464G>A	G1822S	Missense	E_26	SNP	True	1	Class 1: This mutation can be alternatively modeled.	32aa	61aa	Scn9a	ENSMUSG00000075316.13	ENSMUST00000100064.9	chr2	26	-	TNP	Missense	E_26	66314226.0	66314226.0	C	T	ENSMUST00000100064.9:c.5491G>A	G1831R	66314224.0	66314226.0	TCC	GCT	ENSMUST00000100064.9:c.5491_5493GGA>AGC	G1831S	CLINVAR-H0331831	CLINVAR-H0331831-M01-V04	CLINVAR	1315437.0	False	False	False	False	False	93
SCN9A	ENSG00000169432.10	ENST00000409672.1	chr2	26	-	True	167055652	167055652	C	T	ENST00000409672.1:c.5464G>A	G1822S	Missense	E_26	SNP	True	1	Class 1: This mutation can be alternatively modeled.	32aa	61aa	Scn9a	ENSMUSG00000075316.13	ENSMUST00000100064.9	chr2	26	-	TNP	Missense	E_26	66314226.0	66314226.0	C	T	ENSMUST00000100064.9:c.5491G>A	G1831R	66314224.0	66314226.0	TCC	GGA	ENSMUST00000100064.9:c.5491_5493GGA>TCC	G1831S	CLINVAR-H0331831	CLINVAR-H0331831-M01-V05	CLINVAR	1315437.0	False	False	False	False	False	93
SCN9A	ENSG00000169432.10	ENST00000409672.1	chr2	26	-	True	167055658	167055658	C	A	ENST00000409672.1:c.5458G>T	V1820F	Missense	E_26	SNP	True	1	Class 1: This mutation can be alternatively modeled.	30aa	63aa	Scn9a	ENSMUSG00000075316.13	ENSMUST00000100064.9	chr2	26	-	TNP	Missense	E_26	66314232.0	66314232.0	C	A	ENSMUST00000100064.9:c.5485G>T	V1829L	66314230.0	66314232.0	CAC	AAA	ENSMUST00000100064.9:c.5485_5487GTG>TTT	V1829F	CLINVAR-H0331836	CLINVAR-H0331836-M01-V01	CLINVAR	946549.0	False	False	False	False	False	93
SCN9A	ENSG00000169432.10	ENST00000409672.1	chr2	26	-	True	167055658	167055658	C	A	ENST00000409672.1:c.5458G>T	V1820F	Missense	E_26	SNP	True	1	Class 1: This mutation can be alternatively modeled.	30aa	63aa	Scn9a	ENSMUSG00000075316.13	ENSMUST00000100064.9	chr2	26	-	TNP	Missense	E_26	66314232.0	66314232.0	C	A	ENSMUST00000100064.9:c.5485G>T	V1829L	66314230.0	66314232.0	CAC	GAA	ENSMUST00000100064.9:c.5485_5487GTG>TTC	V1829F	CLINVAR-H0331836	CLINVAR-H0331836-M01-V02	CLINVAR	946549.0	False	False	False	False	False	93
SCN9A	ENSG00000169432.10	ENST00000409672.1	chr2	26	-	True	167055873	167055873	A	C	ENST00000409672.1:c.5243T>G	I1748R	Missense	E_26	SNP	True	1	Class 1: This mutation can be alternatively modeled.	47aa	40aa	Scn9a	ENSMUSG00000075316.13	ENSMUST00000100064.9	chr2	26	-	TNP	Missense	E_26	66314447.0	66314447.0	A	C	ENSMUST00000100064.9:c.5270T>G	I1757S	66314446.0	66314448.0	GAT	ACG	ENSMUST00000100064.9:c.5269_5271ATC>CGT	I1757R	CLINVAR-H0331890	CLINVAR-H0331890-M01-V01	CLINVAR	1052732.0	False	False	False	False	False	87
SCN9A	ENSG00000169432.10	ENST00000409672.1	chr2	26	-	True	167055873	167055873	A	C	ENST00000409672.1:c.5243T>G	I1748R	Missense	E_26	SNP	True	1	Class 1: This mutation can be alternatively modeled.	47aa	40aa	Scn9a	ENSMUSG00000075316.13	ENSMUST00000100064.9	chr2	26	-	DNP	Missense	E_26	66314447.0	66314447.0	A	C	ENSMUST00000100064.9:c.5270T>G	I1757S	66314447.0	66314448.0	AT	CG	ENSMUST00000100064.9:c.5269_5270AT>CG	I1757R	CLINVAR-H0331890	CLINVAR-H0331890-M01-V02	CLINVAR	1052732.0	False	False	False	False	False	87
SCN9A	ENSG00000169432.10	ENST00000409672.1	chr2	26	-	True	167055873	167055873	A	C	ENST00000409672.1:c.5243T>G	I1748R	Missense	E_26	SNP	True	1	Class 1: This mutation can be alternatively modeled.	47aa	40aa	Scn9a	ENSMUSG00000075316.13	ENSMUST00000100064.9	chr2	26	-	DNP	Missense	E_26	66314447.0	66314447.0	A	C	ENSMUST00000100064.9:c.5270T>G	I1757S	66314446.0	66314447.0	GA	TC	ENSMUST00000100064.9:c.5270_5271TC>GA	I1757R	CLINVAR-H0331890	CLINVAR-H0331890-M01-V03	CLINVAR	1052732.0	False	False	False	False	False	87
SCN9A	ENSG00000169432.10	ENST00000409672.1	chr2	26	-	True	167055873	167055873	A	C	ENST00000409672.1:c.5243T>G	I1748R	Missense	E_26	SNP	True	1	Class 1: This mutation can be alternatively modeled.	47aa	40aa	Scn9a	ENSMUSG00000075316.13	ENSMUST00000100064.9	chr2	26	-	DNP	Missense	E_26	66314447.0	66314447.0	A	C	ENSMUST00000100064.9:c.5270T>G	I1757S	66314446.0	66314447.0	GA	CC	ENSMUST00000100064.9:c.5270_5271TC>GG	I1757R	CLINVAR-H0331890	CLINVAR-H0331890-M01-V04	CLINVAR	1052732.0	False	False	False	False	False	87
SCN9A	ENSG00000169432.10	ENST00000409672.1	chr2	26	-	True	167055873	167055873	A	C	ENST00000409672.1:c.5243T>G	I1748R	Missense	E_26	SNP	True	1	Class 1: This mutation can be alternatively modeled.	47aa	40aa	Scn9a	ENSMUSG00000075316.13	ENSMUST00000100064.9	chr2	26	-	TNP	Missense	E_26	66314447.0	66314447.0	A	C	ENSMUST00000100064.9:c.5270T>G	I1757S	66314446.0	66314448.0	GAT	CCG	ENSMUST00000100064.9:c.5269_5271ATC>CGG	I1757R	CLINVAR-H0331890	CLINVAR-H0331890-M01-V05	CLINVAR	1052732.0	False	False	False	False	False	87
SCN9A	ENSG00000169432.10	ENST00000409672.1	chr2	26	-	True	167055973	167055973	C	A	ENST00000409672.1:c.5143G>T	V1715F	Missense	E_26	SNP	True	1	Class 1: This mutation can be alternatively modeled.	14aa	73aa	Scn9a	ENSMUSG00000075316.13	ENSMUST00000100064.9	chr2	26	-	TNP	Missense	E_26	66314547.0	66314547.0	C	A	ENSMUST00000100064.9:c.5170G>T	V1724L	66314545.0	66314547.0	CAC	AAA	ENSMUST00000100064.9:c.5170_5172GTG>TTT	V1724F	CLINVAR-H0331916	CLINVAR-H0331916-M01-V01	CLINVAR	538455.0	False	False	False	False	False	87
SCN9A	ENSG00000169432.10	ENST00000409672.1	chr2	26	-	True	167055973	167055973	C	A	ENST00000409672.1:c.5143G>T	V1715F	Missense	E_26	SNP	True	1	Class 1: This mutation can be alternatively modeled.	14aa	73aa	Scn9a	ENSMUSG00000075316.13	ENSMUST00000100064.9	chr2	26	-	TNP	Missense	E_26	66314547.0	66314547.0	C	A	ENSMUST00000100064.9:c.5170G>T	V1724L	66314545.0	66314547.0	CAC	GAA	ENSMUST00000100064.9:c.5170_5172GTG>TTC	V1724F	CLINVAR-H0331916	CLINVAR-H0331916-M01-V02	CLINVAR	538455.0	False	False	False	False	False	87
SCN9A	ENSG00000169432.10	ENST00000409672.1	chr2	26	-	True	167060603	167060603	C	T	ENST00000409672.1:c.4603G>A	V1535I	Missense	E_25	SNP	True	1	Class 1: This mutation can be alternatively modeled.	0aa	40aa	Scn9a	ENSMUSG00000075316.13	ENSMUST00000100064.9	chr2	26	-	TNP	Missense	E_25	66317857.0	66317857.0	C	T	ENSMUST00000100064.9:c.4630G>A	V1544M	66317855.0	66317857.0	CAC	TAT	ENSMUST00000100064.9:c.4630_4632GTG>ATA	V1544I	CLINVAR-H0332100	CLINVAR-H0332100-M01-V01	CLINVAR	1022255.0	False	False	False	False	False	40
SCN9A	ENSG00000169432.10	ENST00000409672.1	chr2	26	-	True	167060603	167060603	C	T	ENST00000409672.1:c.4603G>A	V1535I	Missense	E_25	SNP	True	1	Class 1: This mutation can be alternatively modeled.	0aa	40aa	Scn9a	ENSMUSG00000075316.13	ENSMUST00000100064.9	chr2	26	-	TNP	Missense	E_25	66317857.0	66317857.0	C	T	ENSMUST00000100064.9:c.4630G>A	V1544M	66317855.0	66317857.0	CAC	AAT	ENSMUST00000100064.9:c.4630_4632GTG>ATT	V1544I	CLINVAR-H0332100	CLINVAR-H0332100-M01-V02	CLINVAR	1022255.0	False	False	False	False	False	40
SCN9A	ENSG00000169432.10	ENST00000409672.1	chr2	26	-	True	167060603	167060603	C	T	ENST00000409672.1:c.4603G>A	V1535I	Missense	E_25	SNP	True	1	Class 1: This mutation can be alternatively modeled.	0aa	40aa	Scn9a	ENSMUSG00000075316.13	ENSMUST00000100064.9	chr2	26	-	TNP	Missense	E_25	66317857.0	66317857.0	C	T	ENSMUST00000100064.9:c.4630G>A	V1544M	66317855.0	66317857.0	CAC	GAT	ENSMUST00000100064.9:c.4630_4632GTG>ATC	V1544I	CLINVAR-H0332100	CLINVAR-H0332100-M01-V03	CLINVAR	1022255.0	False	False	False	False	False	40
SCN9A	ENSG00000169432.10	ENST00000409672.1	chr2	26	-	True	167060627	167060627	C	T	ENST00000409672.1:c.4579G>A	G1527S	Missense	E_25	SNP	True	1	Class 1: This mutation can be alternatively modeled.	17aa	0aa	Scn9a	ENSMUSG00000075316.13	ENSMUST00000100064.9	chr2	26	-	TNP	Missense	E_25	66317881.0	66317881.0	C	T	ENSMUST00000100064.9:c.4606G>A	G1536R	66317879.0	66317881.0	CCC	GGA	ENSMUST00000100064.9:c.4606_4608GGG>TCC	G1536S	CLINVAR-H0332111	CLINVAR-H0332111-M01-V01	CLINVAR	1957023.0	False	False	False	False	False	17
SCN9A	ENSG00000169432.10	ENST00000409672.1	chr2	26	-	True	167060627	167060627	C	T	ENST00000409672.1:c.4579G>A	G1527S	Missense	E_25	SNP	True	1	Class 1: This mutation can be alternatively modeled.	17aa	0aa	Scn9a	ENSMUSG00000075316.13	ENSMUST00000100064.9	chr2	26	-	DNP	Missense	E_25	66317881.0	66317881.0	C	T	ENSMUST00000100064.9:c.4606G>A	G1536R	66317880.0	66317881.0	CC	GA	ENSMUST00000100064.9:c.4606_4607GG>TC	G1536S	CLINVAR-H0332111	CLINVAR-H0332111-M01-V02	CLINVAR	1957023.0	False	False	False	False	False	17
SCN9A	ENSG00000169432.10	ENST00000409672.1	chr2	26	-	True	167060627	167060627	C	T	ENST00000409672.1:c.4579G>A	G1527S	Missense	E_25	SNP	True	1	Class 1: This mutation can be alternatively modeled.	17aa	0aa	Scn9a	ENSMUSG00000075316.13	ENSMUST00000100064.9	chr2	26	-	TNP	Missense	E_25	66317881.0	66317881.0	C	T	ENSMUST00000100064.9:c.4606G>A	G1536R	66317879.0	66317881.0	CCC	GCT	ENSMUST00000100064.9:c.4606_4608GGG>AGC	G1536S	CLINVAR-H0332111	CLINVAR-H0332111-M01-V03	CLINVAR	1957023.0	False	False	False	False	False	17
SCN9A	ENSG00000169432.10	ENST00000409672.1	chr2	26	-	True	167060627	167060627	C	T	ENST00000409672.1:c.4579G>A	G1527S	Missense	E_25	SNP	True	1	Class 1: This mutation can be alternatively modeled.	17aa	0aa	Scn9a	ENSMUSG00000075316.13	ENSMUST00000100064.9	chr2	26	-	TNP	Missense	E_25	66317881.0	66317881.0	C	T	ENSMUST00000100064.9:c.4606G>A	G1536R	66317879.0	66317881.0	CCC	AGA	ENSMUST00000100064.9:c.4606_4608GGG>TCT	G1536S	CLINVAR-H0332111	CLINVAR-H0332111-M01-V04	CLINVAR	1957023.0	False	False	False	False	False	17
SCN9A	ENSG00000169432.10	ENST00000409672.1	chr2	26	-	True	167060627	167060627	C	T	ENST00000409672.1:c.4579G>A	G1527S	Missense	E_25	SNP	True	1	Class 1: This mutation can be alternatively modeled.	17aa	0aa	Scn9a	ENSMUSG00000075316.13	ENSMUST00000100064.9	chr2	26	-	TNP	Missense	E_25	66317881.0	66317881.0	C	T	ENSMUST00000100064.9:c.4606G>A	G1536R	66317879.0	66317881.0	CCC	TGA	ENSMUST00000100064.9:c.4606_4608GGG>TCA	G1536S	CLINVAR-H0332111	CLINVAR-H0332111-M01-V05	CLINVAR	1957023.0	False	False	False	False	False	17
SCN9A	ENSG00000169432.10	ENST00000409672.1	chr2	26	-	True	167060877	167060877	C	A	ENST00000409672.1:c.4463G>T	R1488L	Missense	E_24	SNP	True	1	Class 1: This mutation can be alternatively modeled.	59aa	4aa	Scn9a	ENSMUSG00000075316.13	ENSMUST00000100064.9	chr2	26	-	DNP	Missense	E_24	66318333.0	66318333.0	C	A	ENSMUST00000100064.9:c.4490G>T	R1497M	66318333.0	66318334.0	CT	AA	ENSMUST00000100064.9:c.4489_4490AG>TT	R1497L	CLINVAR-H0332156	CLINVAR-H0332156-M01-V01	CLINVAR	2104180.0	False	False	False	False	False	63
SCN9A	ENSG00000169432.10	ENST00000409672.1	chr2	26	-	True	167060877	167060877	C	A	ENST00000409672.1:c.4463G>T	R1488L	Missense	E_24	SNP	True	1	Class 1: This mutation can be alternatively modeled.	59aa	4aa	Scn9a	ENSMUSG00000075316.13	ENSMUST00000100064.9	chr2	26	-	DNP	Missense	E_24	66318333.0	66318333.0	C	A	ENSMUST00000100064.9:c.4490G>T	R1497M	66318333.0	66318334.0	CT	AG	ENSMUST00000100064.9:c.4489_4490AG>CT	R1497L	CLINVAR-H0332156	CLINVAR-H0332156-M01-V02	CLINVAR	2104180.0	False	False	False	False	False	63
SCN9A	ENSG00000169432.10	ENST00000409672.1	chr2	26	-	True	167060877	167060877	C	A	ENST00000409672.1:c.4463G>T	R1488L	Missense	E_24	SNP	True	1	Class 1: This mutation can be alternatively modeled.	59aa	4aa	Scn9a	ENSMUSG00000075316.13	ENSMUST00000100064.9	chr2	26	-	TNP	Missense	E_24	66318333.0	66318333.0	C	A	ENSMUST00000100064.9:c.4490G>T	R1497M	66318332.0	66318334.0	CCT	TAA	ENSMUST00000100064.9:c.4489_4491AGG>TTA	R1497L	CLINVAR-H0332156	CLINVAR-H0332156-M01-V03	CLINVAR	2104180.0	False	False	False	False	False	63
SCN9A	ENSG00000169432.10	ENST00000409672.1	chr2	26	-	True	167060877	167060877	C	A	ENST00000409672.1:c.4463G>T	R1488L	Missense	E_24	SNP	True	1	Class 1: This mutation can be alternatively modeled.	59aa	4aa	Scn9a	ENSMUSG00000075316.13	ENSMUST00000100064.9	chr2	26	-	TNP	Missense	E_24	66318333.0	66318333.0	C	A	ENSMUST00000100064.9:c.4490G>T	R1497M	66318332.0	66318334.0	CCT	GAG	ENSMUST00000100064.9:c.4489_4491AGG>CTC	R1497L	CLINVAR-H0332156	CLINVAR-H0332156-M01-V04	CLINVAR	2104180.0	False	False	False	False	False	63
SCN9A	ENSG00000169432.10	ENST00000409672.1	chr2	26	-	True	167060877	167060877	C	A	ENST00000409672.1:c.4463G>T	R1488L	Missense	E_24	SNP	True	1	Class 1: This mutation can be alternatively modeled.	59aa	4aa	Scn9a	ENSMUSG00000075316.13	ENSMUST00000100064.9	chr2	26	-	TNP	Missense	E_24	66318333.0	66318333.0	C	A	ENSMUST00000100064.9:c.4490G>T	R1497M	66318332.0	66318334.0	CCT	AAG	ENSMUST00000100064.9:c.4489_4491AGG>CTT	R1497L	CLINVAR-H0332156	CLINVAR-H0332156-M01-V05	CLINVAR	2104180.0	False	False	False	False	False	63
SCN9A	ENSG00000169432.10	ENST00000409672.1	chr2	26	-	True	167060877	167060877	C	T	ENST00000409672.1:c.4463G>A	R1488Q	Missense	E_24	SNP	True	1	Class 1: This mutation can be alternatively modeled.	59aa	4aa	Scn9a	ENSMUSG00000075316.13	ENSMUST00000100064.9	chr2	26	-	TNP	Missense	E_24	66318333.0	66318333.0	C	T	ENSMUST00000100064.9:c.4490G>A	R1497K	66318332.0	66318334.0	CCT	TTG	ENSMUST00000100064.9:c.4489_4491AGG>CAA	R1497Q	CLINVAR-H0332157	CLINVAR-H0332157-M01-V01	CLINVAR	641615.0	False	False	False	False	False	63
SCN9A	ENSG00000169432.10	ENST00000409672.1	chr2	26	-	True	167060877	167060877	C	T	ENST00000409672.1:c.4463G>A	R1488Q	Missense	E_24	SNP	True	1	Class 1: This mutation can be alternatively modeled.	59aa	4aa	Scn9a	ENSMUSG00000075316.13	ENSMUST00000100064.9	chr2	26	-	DNP	Missense	E_24	66318333.0	66318333.0	C	T	ENSMUST00000100064.9:c.4490G>A	R1497K	66318333.0	66318334.0	CT	TG	ENSMUST00000100064.9:c.4489_4490AG>CA	R1497Q	CLINVAR-H0332157	CLINVAR-H0332157-M01-V02	CLINVAR	641615.0	False	False	False	False	False	63
SCN9A	ENSG00000169432.10	ENST00000409672.1	chr2	26	-	True	167060878	167060878	G	A	ENST00000409672.1:c.4462C>T	R1488*	Nonsense	E_24	SNP	True	1	Class 1: This mutation can be alternatively modeled.	59aa	4aa	Scn9a	ENSMUSG00000075316.13	ENSMUST00000100064.9	chr2	26	-	TNP	Nonsense	E_24	66318334.0	66318334.0	T	A	ENSMUST00000100064.9:c.4489A>T	R1497W	66318332.0	66318334.0	CCT	TTA	ENSMUST00000100064.9:c.4489_4491AGG>TAA	R1497*	CLINVAR-H0332158	CLINVAR-H0332158-M01-V01	CLINVAR	245799.0	False	False	False	False	False	63
SCN9A	ENSG00000169432.10	ENST00000409672.1	chr2	26	-	True	167060878	167060878	G	A	ENST00000409672.1:c.4462C>T	R1488*	Nonsense	E_24	SNP	True	1	Class 1: This mutation can be alternatively modeled.	59aa	4aa	Scn9a	ENSMUSG00000075316.13	ENSMUST00000100064.9	chr2	26	-	DNP	Nonsense	E_24	66318334.0	66318334.0	T	A	ENSMUST00000100064.9:c.4489A>T	R1497W	66318333.0	66318334.0	CT	TA	ENSMUST00000100064.9:c.4489_4490AG>TA	R1497*	CLINVAR-H0332158	CLINVAR-H0332158-M01-V02	CLINVAR	245799.0	False	False	False	False	False	63
SCN9A	ENSG00000169432.10	ENST00000409672.1	chr2	26	-	True	167060878	167060878	G	A	ENST00000409672.1:c.4462C>T	R1488*	Nonsense	E_24	SNP	True	1	Class 1: This mutation can be alternatively modeled.	59aa	4aa	Scn9a	ENSMUSG00000075316.13	ENSMUST00000100064.9	chr2	26	-	TNP	Nonsense	E_24	66318334.0	66318334.0	T	A	ENSMUST00000100064.9:c.4489A>T	R1497W	66318332.0	66318334.0	CCT	TCA	ENSMUST00000100064.9:c.4489_4491AGG>TGA	R1497*	CLINVAR-H0332158	CLINVAR-H0332158-M01-V03	CLINVAR	245799.0	False	False	False	False	False	63
SCN9A	ENSG00000169432.10	ENST00000409672.1	chr2	26	-	True	167083144	167083144	C	T	ENST00000409672.1:c.4298G>A	G1433E	Missense	E_23	SNP	True	1	Class 1: This mutation can be alternatively modeled.	4aa	59aa	Scn9a	ENSMUSG00000075316.13	ENSMUST00000100064.9	chr2	26	-	DNP	Missense	E_23	66323490.0	66323490.0	C	T	ENSMUST00000100064.9:c.4325G>A	G1442D	66323489.0	66323490.0	GC	TT	ENSMUST00000100064.9:c.4325_4326GC>AA	G1442E	CLINVAR-H0332215	CLINVAR-H0332215-M01-V01	CLINVAR	1467899.0	False	False	False	False	False	63
SCN9A	ENSG00000169432.10	ENST00000409672.1	chr2	26	-	True	167083144	167083144	C	T	ENST00000409672.1:c.4298G>A	G1433E	Missense	E_23	SNP	True	1	Class 1: This mutation can be alternatively modeled.	4aa	59aa	Scn9a	ENSMUSG00000075316.13	ENSMUST00000100064.9	chr2	26	-	DNP	Missense	E_23	66323490.0	66323490.0	C	T	ENSMUST00000100064.9:c.4325G>A	G1442D	66323489.0	66323490.0	GC	CT	ENSMUST00000100064.9:c.4325_4326GC>AG	G1442E	CLINVAR-H0332215	CLINVAR-H0332215-M01-V02	CLINVAR	1467899.0	False	False	False	False	False	63
SCN9A	ENSG00000169432.10	ENST00000409672.1	chr2	26	-	True	167084229	167084229	G	A	ENST00000409672.1:c.4178C>T	T1393I	Missense	E_22	SNP	True	1	Class 1: This mutation can be alternatively modeled.	25aa	4aa	Scn9a	ENSMUSG00000075316.13	ENSMUST00000100064.9	chr2	26	-	DNP	Missense	E_22	66324279.0	66324279.0	G	A	ENSMUST00000100064.9:c.4205C>T	T1402M	66324278.0	66324279.0	CG	AA	ENSMUST00000100064.9:c.4205_4206CG>TT	T1402I	CLINVAR-H0332247	CLINVAR-H0332247-M01-V01	CLINVAR	1438448.0	False	False	False	False	False	29
SCN9A	ENSG00000169432.10	ENST00000409672.1	chr2	26	-	True	167084229	167084229	G	A	ENST00000409672.1:c.4178C>T	T1393I	Missense	E_22	SNP	True	1	Class 1: This mutation can be alternatively modeled.	25aa	4aa	Scn9a	ENSMUSG00000075316.13	ENSMUST00000100064.9	chr2	26	-	DNP	Missense	E_22	66324279.0	66324279.0	G	A	ENSMUST00000100064.9:c.4205C>T	T1402M	66324278.0	66324279.0	CG	GA	ENSMUST00000100064.9:c.4205_4206CG>TC	T1402I	CLINVAR-H0332247	CLINVAR-H0332247-M01-V02	CLINVAR	1438448.0	False	False	False	False	False	29
SCN9A	ENSG00000169432.10	ENST00000409672.1	chr2	26	-	True	167084229	167084229	G	A	ENST00000409672.1:c.4178C>T	T1393I	Missense	E_22	SNP	True	1	Class 1: This mutation can be alternatively modeled.	25aa	4aa	Scn9a	ENSMUSG00000075316.13	ENSMUST00000100064.9	chr2	26	-	DNP	Missense	E_22	66324279.0	66324279.0	G	A	ENSMUST00000100064.9:c.4205C>T	T1402M	66324278.0	66324279.0	CG	TA	ENSMUST00000100064.9:c.4205_4206CG>TA	T1402I	CLINVAR-H0332247	CLINVAR-H0332247-M01-V03	CLINVAR	1438448.0	False	False	False	False	False	29
SCN9A	ENSG00000169432.10	ENST00000409672.1	chr2	26	-	True	167084229	167084229	G	T	ENST00000409672.1:c.4178C>A	T1393N	Missense	E_22	SNP	True	1	Class 1: This mutation can be alternatively modeled.	25aa	4aa	Scn9a	ENSMUSG00000075316.13	ENSMUST00000100064.9	chr2	26	-	DNP	Missense	E_22	66324279.0	66324279.0	G	T	ENSMUST00000100064.9:c.4205C>A	T1402K	66324278.0	66324279.0	CG	GT	ENSMUST00000100064.9:c.4205_4206CG>AC	T1402N	CLINVAR-H0332248	CLINVAR-H0332248-M01-V01	CLINVAR	623985.0	False	False	False	False	False	29
SCN9A	ENSG00000169432.10	ENST00000409672.1	chr2	26	-	True	167084229	167084229	G	T	ENST00000409672.1:c.4178C>A	T1393N	Missense	E_22	SNP	True	1	Class 1: This mutation can be alternatively modeled.	25aa	4aa	Scn9a	ENSMUSG00000075316.13	ENSMUST00000100064.9	chr2	26	-	DNP	Missense	E_22	66324279.0	66324279.0	G	T	ENSMUST00000100064.9:c.4205C>A	T1402K	66324278.0	66324279.0	CG	AT	ENSMUST00000100064.9:c.4205_4206CG>AT	T1402N	CLINVAR-H0332248	CLINVAR-H0332248-M01-V02	CLINVAR	623985.0	False	False	False	False	False	29
SCN9A	ENSG00000169432.10	ENST00000409672.1	chr2	26	-	True	167085218	167085218	G	T	ENST00000409672.1:c.4156C>A	L1386I	Missense	E_21	SNP	True	1	Class 1: This mutation can be alternatively modeled.	18aa	11aa	Scn9a	ENSMUSG00000075316.13	ENSMUST00000100064.9	chr2	26	-	TNP	Missense	E_21	66324970.0	66324970.0	G	T	ENSMUST00000100064.9:c.4183C>A	L1395M	66324968.0	66324970.0	CAG	GAT	ENSMUST00000100064.9:c.4183_4185CTG>ATC	L1395I	CLINVAR-H0332267	CLINVAR-H0332267-M01-V01	CLINVAR	538465.0	False	False	False	False	False	29
SCN9A	ENSG00000169432.10	ENST00000409672.1	chr2	26	-	True	167085218	167085218	G	T	ENST00000409672.1:c.4156C>A	L1386I	Missense	E_21	SNP	True	1	Class 1: This mutation can be alternatively modeled.	18aa	11aa	Scn9a	ENSMUSG00000075316.13	ENSMUST00000100064.9	chr2	26	-	TNP	Missense	E_21	66324970.0	66324970.0	G	T	ENSMUST00000100064.9:c.4183C>A	L1395M	66324968.0	66324970.0	CAG	TAT	ENSMUST00000100064.9:c.4183_4185CTG>ATA	L1395I	CLINVAR-H0332267	CLINVAR-H0332267-M01-V02	CLINVAR	538465.0	False	False	False	False	False	29
SCN9A	ENSG00000169432.10	ENST00000409672.1	chr2	26	-	True	167085218	167085218	G	T	ENST00000409672.1:c.4156C>A	L1386I	Missense	E_21	SNP	True	1	Class 1: This mutation can be alternatively modeled.	18aa	11aa	Scn9a	ENSMUSG00000075316.13	ENSMUST00000100064.9	chr2	26	-	TNP	Missense	E_21	66324970.0	66324970.0	G	T	ENSMUST00000100064.9:c.4183C>A	L1395M	66324968.0	66324970.0	CAG	AAT	ENSMUST00000100064.9:c.4183_4185CTG>ATT	L1395I	CLINVAR-H0332267	CLINVAR-H0332267-M01-V03	CLINVAR	538465.0	False	False	False	False	False	29
SCN9A	ENSG00000169432.10	ENST00000409672.1	chr2	26	-	True	167085290	167085290	G	A	ENST00000409672.1:c.4084C>T	L1362F	Missense	E_21	SNP	True	1	Class 1: This mutation can be alternatively modeled.	7aa	4aa	Scn9a	ENSMUSG00000075316.13	ENSMUST00000100064.9	chr2	26	-	TNP	Missense	E_21	66325042.0	66325042.0	G	A	ENSMUST00000100064.9:c.4111C>T	L1371delinsL	66325040.0	66325042.0	CAG	AAA	ENSMUST00000100064.9:c.4111_4113CTG>TTT	L1371F	CLINVAR-H0332295	CLINVAR-H0332295-M01-V01	CLINVAR	967209.0	False	False	False	False	False	11
SCN9A	ENSG00000169432.10	ENST00000409672.1	chr2	26	-	True	167085290	167085290	G	A	ENST00000409672.1:c.4084C>T	L1362F	Missense	E_21	SNP	True	1	Class 1: This mutation can be alternatively modeled.	7aa	4aa	Scn9a	ENSMUSG00000075316.13	ENSMUST00000100064.9	chr2	26	-	TNP	Missense	E_21	66325042.0	66325042.0	G	A	ENSMUST00000100064.9:c.4111C>T	L1371delinsL	66325040.0	66325042.0	CAG	GAA	ENSMUST00000100064.9:c.4111_4113CTG>TTC	L1371F	CLINVAR-H0332295	CLINVAR-H0332295-M01-V02	CLINVAR	967209.0	False	False	False	False	False	11
SCN9A	ENSG00000169432.10	ENST00000409672.1	chr2	26	-	True	167085341	167085341	C	A	ENST00000409672.1:c.4033G>T	G1345W	Missense	E_21	SNP	True	1	Class 1: This mutation can be alternatively modeled.	4aa	3aa	Scn9a	ENSMUSG00000075316.13	ENSMUST00000100064.9	chr2	26	-	TNP	Missense	E_21	66325093.0	66325093.0	C	A	ENSMUST00000100064.9:c.4060G>T	G1354C	66325091.0	66325093.0	GCC	CCA	ENSMUST00000100064.9:c.4060_4062GGC>TGG	G1354W	CLINVAR-H0332312	CLINVAR-H0332312-M01-V01	CLINVAR	657246.0	False	False	False	False	False	7
SCN9A	ENSG00000169432.10	ENST00000409672.1	chr2	26	-	True	167085382	167085382	A	G	ENST00000409672.1:c.3992T>C	L1331S	Missense	E_21	SNP	True	1	Class 1: This mutation can be alternatively modeled.	95aa	8aa	Scn9a	ENSMUSG00000075316.13	ENSMUST00000100064.9	chr2	26	-	TNP	Missense	E_21	66325134.0	66325134.0	A	G	ENSMUST00000100064.9:c.4019T>C	L1340P	66325133.0	66325135.0	CAG	AGA	ENSMUST00000100064.9:c.4018_4020CTG>TCT	L1340S	CLINVAR-H0332328	CLINVAR-H0332328-M01-V01	CLINVAR	1412334.0	False	False	False	False	False	103
SCN9A	ENSG00000169432.10	ENST00000409672.1	chr2	26	-	True	167085382	167085382	A	G	ENST00000409672.1:c.3992T>C	L1331S	Missense	E_21	SNP	True	1	Class 1: This mutation can be alternatively modeled.	95aa	8aa	Scn9a	ENSMUSG00000075316.13	ENSMUST00000100064.9	chr2	26	-	TNP	Missense	E_21	66325134.0	66325134.0	A	G	ENSMUST00000100064.9:c.4019T>C	L1340P	66325133.0	66325135.0	CAG	GCT	ENSMUST00000100064.9:c.4018_4020CTG>AGC	L1340S	CLINVAR-H0332328	CLINVAR-H0332328-M01-V02	CLINVAR	1412334.0	False	False	False	False	False	103
SCN9A	ENSG00000169432.10	ENST00000409672.1	chr2	26	-	True	167085382	167085382	A	G	ENST00000409672.1:c.3992T>C	L1331S	Missense	E_21	SNP	True	1	Class 1: This mutation can be alternatively modeled.	95aa	8aa	Scn9a	ENSMUSG00000075316.13	ENSMUST00000100064.9	chr2	26	-	DNP	Missense	E_21	66325134.0	66325134.0	A	G	ENSMUST00000100064.9:c.4019T>C	L1340P	66325134.0	66325135.0	AG	GA	ENSMUST00000100064.9:c.4018_4019CT>TC	L1340S	CLINVAR-H0332328	CLINVAR-H0332328-M01-V03	CLINVAR	1412334.0	False	False	False	False	False	103
SCN9A	ENSG00000169432.10	ENST00000409672.1	chr2	26	-	True	167085382	167085382	A	G	ENST00000409672.1:c.3992T>C	L1331S	Missense	E_21	SNP	True	1	Class 1: This mutation can be alternatively modeled.	95aa	8aa	Scn9a	ENSMUSG00000075316.13	ENSMUST00000100064.9	chr2	26	-	TNP	Missense	E_21	66325134.0	66325134.0	A	G	ENSMUST00000100064.9:c.4019T>C	L1340P	66325133.0	66325135.0	CAG	TGA	ENSMUST00000100064.9:c.4018_4020CTG>TCA	L1340S	CLINVAR-H0332328	CLINVAR-H0332328-M01-V04	CLINVAR	1412334.0	False	False	False	False	False	103
SCN9A	ENSG00000169432.10	ENST00000409672.1	chr2	26	-	True	167085382	167085382	A	G	ENST00000409672.1:c.3992T>C	L1331S	Missense	E_21	SNP	True	1	Class 1: This mutation can be alternatively modeled.	95aa	8aa	Scn9a	ENSMUSG00000075316.13	ENSMUST00000100064.9	chr2	26	-	TNP	Missense	E_21	66325134.0	66325134.0	A	G	ENSMUST00000100064.9:c.4019T>C	L1340P	66325133.0	66325135.0	CAG	GGA	ENSMUST00000100064.9:c.4018_4020CTG>TCC	L1340S	CLINVAR-H0332328	CLINVAR-H0332328-M01-V05	CLINVAR	1412334.0	False	False	False	False	False	103
SCN9A	ENSG00000169432.10	ENST00000409672.1	chr2	26	-	True	167085479	167085479	C	A	ENST00000409672.1:c.3895G>T	V1299F	Missense	E_21	SNP	True	1	Class 1: This mutation can be alternatively modeled.	63aa	40aa	Scn9a	ENSMUSG00000075316.13	ENSMUST00000100064.9	chr2	26	-	TNP	Missense	E_21	66325231.0	66325231.0	C	A	ENSMUST00000100064.9:c.3922G>T	V1308L	66325229.0	66325231.0	CAC	AAA	ENSMUST00000100064.9:c.3922_3924GTG>TTT	V1308F	CLINVAR-H0332345	CLINVAR-H0332345-M01-V01	CLINVAR	6359.0	False	False	False	False	False	103
SCN9A	ENSG00000169432.10	ENST00000409672.1	chr2	26	-	True	167085479	167085479	C	A	ENST00000409672.1:c.3895G>T	V1299F	Missense	E_21	SNP	True	1	Class 1: This mutation can be alternatively modeled.	63aa	40aa	Scn9a	ENSMUSG00000075316.13	ENSMUST00000100064.9	chr2	26	-	TNP	Missense	E_21	66325231.0	66325231.0	C	A	ENSMUST00000100064.9:c.3922G>T	V1308L	66325229.0	66325231.0	CAC	GAA	ENSMUST00000100064.9:c.3922_3924GTG>TTC	V1308F	CLINVAR-H0332345	CLINVAR-H0332345-M01-V02	CLINVAR	6359.0	False	False	False	False	False	103
SCN9A	ENSG00000169432.10	ENST00000409672.1	chr2	26	-	True	167085479	167085479	C	T	ENST00000409672.1:c.3895G>A	V1299I	Missense	E_21	SNP	True	1	Class 1: This mutation can be alternatively modeled.	63aa	40aa	Scn9a	ENSMUSG00000075316.13	ENSMUST00000100064.9	chr2	26	-	TNP	Missense	E_21	66325231.0	66325231.0	C	T	ENSMUST00000100064.9:c.3922G>A	V1308M	66325229.0	66325231.0	CAC	TAT	ENSMUST00000100064.9:c.3922_3924GTG>ATA	V1308I	CLINVAR-H0332346	CLINVAR-H0332346-M01-V01	CLINVAR	1500840.0	False	False	False	False	False	103
SCN9A	ENSG00000169432.10	ENST00000409672.1	chr2	26	-	True	167085479	167085479	C	T	ENST00000409672.1:c.3895G>A	V1299I	Missense	E_21	SNP	True	1	Class 1: This mutation can be alternatively modeled.	63aa	40aa	Scn9a	ENSMUSG00000075316.13	ENSMUST00000100064.9	chr2	26	-	TNP	Missense	E_21	66325231.0	66325231.0	C	T	ENSMUST00000100064.9:c.3922G>A	V1308M	66325229.0	66325231.0	CAC	AAT	ENSMUST00000100064.9:c.3922_3924GTG>ATT	V1308I	CLINVAR-H0332346	CLINVAR-H0332346-M01-V02	CLINVAR	1500840.0	False	False	False	False	False	103
SCN9A	ENSG00000169432.10	ENST00000409672.1	chr2	26	-	True	167085479	167085479	C	T	ENST00000409672.1:c.3895G>A	V1299I	Missense	E_21	SNP	True	1	Class 1: This mutation can be alternatively modeled.	63aa	40aa	Scn9a	ENSMUSG00000075316.13	ENSMUST00000100064.9	chr2	26	-	TNP	Missense	E_21	66325231.0	66325231.0	C	T	ENSMUST00000100064.9:c.3922G>A	V1308M	66325229.0	66325231.0	CAC	GAT	ENSMUST00000100064.9:c.3922_3924GTG>ATC	V1308I	CLINVAR-H0332346	CLINVAR-H0332346-M01-V03	CLINVAR	1500840.0	False	False	False	False	False	103
SCN9A	ENSG00000169432.10	ENST00000409672.1	chr2	26	-	True	167085481	167085481	A	T	ENST00000409672.1:c.3893T>A	V1298D	Missense	E_21	SNP	True	1	Class 1: This mutation can be alternatively modeled.	62aa	41aa	Scn9a	ENSMUSG00000075316.13	ENSMUST00000100064.9	chr2	26	-	DNP	Missense	E_21	66325233.0	66325233.0	A	T	ENSMUST00000100064.9:c.3920T>A	V1307E	66325232.0	66325233.0	TA	GT	ENSMUST00000100064.9:c.3920_3921TA>AC	V1307D	CLINVAR-H0332347	CLINVAR-H0332347-M01-V01	CLINVAR	6357.0	False	False	False	False	False	103
SCN9A	ENSG00000169432.10	ENST00000409672.1	chr2	26	-	True	167085481	167085481	A	T	ENST00000409672.1:c.3893T>A	V1298D	Missense	E_21	SNP	True	1	Class 1: This mutation can be alternatively modeled.	62aa	41aa	Scn9a	ENSMUSG00000075316.13	ENSMUST00000100064.9	chr2	26	-	DNP	Missense	E_21	66325233.0	66325233.0	A	T	ENSMUST00000100064.9:c.3920T>A	V1307E	66325232.0	66325233.0	TA	AT	ENSMUST00000100064.9:c.3920_3921TA>AT	V1307D	CLINVAR-H0332347	CLINVAR-H0332347-M01-V02	CLINVAR	6357.0	False	False	False	False	False	103
SCN9A	ENSG00000169432.10	ENST00000409672.1	chr2	26	-	True	167085482	167085482	C	A	ENST00000409672.1:c.3892G>T	V1298F	Missense	E_21	SNP	True	1	Class 1: This mutation can be alternatively modeled.	62aa	41aa	Scn9a	ENSMUSG00000075316.13	ENSMUST00000100064.9	chr2	26	-	TNP	Missense	E_21	66325234.0	66325234.0	C	A	ENSMUST00000100064.9:c.3919G>T	V1307L	66325232.0	66325234.0	TAC	GAA	ENSMUST00000100064.9:c.3919_3921GTA>TTC	V1307F	CLINVAR-H0332348	CLINVAR-H0332348-M01-V01	CLINVAR	6358.0	False	False	False	False	False	103
SCN9A	ENSG00000169432.10	ENST00000409672.1	chr2	26	-	True	167085482	167085482	C	A	ENST00000409672.1:c.3892G>T	V1298F	Missense	E_21	SNP	True	1	Class 1: This mutation can be alternatively modeled.	62aa	41aa	Scn9a	ENSMUSG00000075316.13	ENSMUST00000100064.9	chr2	26	-	TNP	Missense	E_21	66325234.0	66325234.0	C	A	ENSMUST00000100064.9:c.3919G>T	V1307L	66325232.0	66325234.0	TAC	AAA	ENSMUST00000100064.9:c.3919_3921GTA>TTT	V1307F	CLINVAR-H0332348	CLINVAR-H0332348-M01-V02	CLINVAR	6358.0	False	False	False	False	False	103
SCN9A	ENSG00000169432.10	ENST00000409672.1	chr2	26	-	True	167089890	167089890	A	G	ENST00000409672.1:c.3851T>C	L1284S	Missense	E_20	SNP	True	1	Class 1: This mutation can be alternatively modeled.	48aa	55aa	Scn9a	ENSMUSG00000075316.13	ENSMUST00000100064.9	chr2	26	-	TNP	Missense	E_20	66331997.0	66331997.0	A	G	ENSMUST00000100064.9:c.3878T>C	L1293P	66331996.0	66331998.0	TAG	GCT	ENSMUST00000100064.9:c.3877_3879CTA>AGC	L1293S	CLINVAR-H0332362	CLINVAR-H0332362-M01-V01	CLINVAR	966439.0	False	False	False	False	False	103
SCN9A	ENSG00000169432.10	ENST00000409672.1	chr2	26	-	True	167089890	167089890	A	G	ENST00000409672.1:c.3851T>C	L1284S	Missense	E_20	SNP	True	1	Class 1: This mutation can be alternatively modeled.	48aa	55aa	Scn9a	ENSMUSG00000075316.13	ENSMUST00000100064.9	chr2	26	-	TNP	Missense	E_20	66331997.0	66331997.0	A	G	ENSMUST00000100064.9:c.3878T>C	L1293P	66331996.0	66331998.0	TAG	CGA	ENSMUST00000100064.9:c.3877_3879CTA>TCG	L1293S	CLINVAR-H0332362	CLINVAR-H0332362-M01-V02	CLINVAR	966439.0	False	False	False	False	False	103
SCN9A	ENSG00000169432.10	ENST00000409672.1	chr2	26	-	True	167089890	167089890	A	G	ENST00000409672.1:c.3851T>C	L1284S	Missense	E_20	SNP	True	1	Class 1: This mutation can be alternatively modeled.	48aa	55aa	Scn9a	ENSMUSG00000075316.13	ENSMUST00000100064.9	chr2	26	-	TNP	Missense	E_20	66331997.0	66331997.0	A	G	ENSMUST00000100064.9:c.3878T>C	L1293P	66331996.0	66331998.0	TAG	AGA	ENSMUST00000100064.9:c.3877_3879CTA>TCT	L1293S	CLINVAR-H0332362	CLINVAR-H0332362-M01-V03	CLINVAR	966439.0	False	False	False	False	False	103
SCN9A	ENSG00000169432.10	ENST00000409672.1	chr2	26	-	True	167089890	167089890	A	G	ENST00000409672.1:c.3851T>C	L1284S	Missense	E_20	SNP	True	1	Class 1: This mutation can be alternatively modeled.	48aa	55aa	Scn9a	ENSMUSG00000075316.13	ENSMUST00000100064.9	chr2	26	-	DNP	Missense	E_20	66331997.0	66331997.0	A	G	ENSMUST00000100064.9:c.3878T>C	L1293P	66331997.0	66331998.0	AG	GA	ENSMUST00000100064.9:c.3877_3878CT>TC	L1293S	CLINVAR-H0332362	CLINVAR-H0332362-M01-V04	CLINVAR	966439.0	False	False	False	False	False	103
SCN9A	ENSG00000169432.10	ENST00000409672.1	chr2	26	-	True	167089890	167089890	A	G	ENST00000409672.1:c.3851T>C	L1284S	Missense	E_20	SNP	True	1	Class 1: This mutation can be alternatively modeled.	48aa	55aa	Scn9a	ENSMUSG00000075316.13	ENSMUST00000100064.9	chr2	26	-	TNP	Missense	E_20	66331997.0	66331997.0	A	G	ENSMUST00000100064.9:c.3878T>C	L1293P	66331996.0	66331998.0	TAG	GGA	ENSMUST00000100064.9:c.3877_3879CTA>TCC	L1293S	CLINVAR-H0332362	CLINVAR-H0332362-M01-V05	CLINVAR	966439.0	False	False	False	False	False	103
SCN9A	ENSG00000169432.10	ENST00000409672.1	chr2	26	-	True	167089964	167089964	C	A	ENST00000409672.1:c.3777G>T	L1259F	Missense	E_20	SNP	True	1	Class 1: This mutation can be alternatively modeled.	23aa	80aa	Scn9a	ENSMUSG00000075316.13	ENSMUST00000100064.9	chr2	26	-	TNP	Missense	E_20	66332071.0	66332071.0	T	A	ENSMUST00000100064.9:c.3804A>T	L1268delinsL	66332071.0	66332073.0	TAG	GAA	ENSMUST00000100064.9:c.3802_3804CTA>TTC	L1268F	CLINVAR-H0332385	CLINVAR-H0332385-M01-V01	CLINVAR	955002.0	False	False	False	False	False	103
SCN9A	ENSG00000169432.10	ENST00000409672.1	chr2	26	-	True	167089964	167089964	C	A	ENST00000409672.1:c.3777G>T	L1259F	Missense	E_20	SNP	True	1	Class 1: This mutation can be alternatively modeled.	23aa	80aa	Scn9a	ENSMUSG00000075316.13	ENSMUST00000100064.9	chr2	26	-	TNP	Missense	E_20	66332071.0	66332071.0	T	A	ENSMUST00000100064.9:c.3804A>T	L1268delinsL	66332071.0	66332073.0	TAG	AAA	ENSMUST00000100064.9:c.3802_3804CTA>TTT	L1268F	CLINVAR-H0332385	CLINVAR-H0332385-M01-V02	CLINVAR	955002.0	False	False	False	False	False	103
SCN9A	ENSG00000169432.10	ENST00000409672.1	chr2	26	-	True	167089965	167089965	A	G	ENST00000409672.1:c.3776T>C	L1259S	Missense	E_20	SNP	True	1	Class 1: This mutation can be alternatively modeled.	23aa	80aa	Scn9a	ENSMUSG00000075316.13	ENSMUST00000100064.9	chr2	26	-	TNP	Missense	E_20	66332072.0	66332072.0	A	G	ENSMUST00000100064.9:c.3803T>C	L1268P	66332071.0	66332073.0	TAG	GCT	ENSMUST00000100064.9:c.3802_3804CTA>AGC	L1268S	CLINVAR-H0332386	CLINVAR-H0332386-M01-V01	CLINVAR	1493695.0	False	False	False	False	False	103
SCN9A	ENSG00000169432.10	ENST00000409672.1	chr2	26	-	True	167089965	167089965	A	G	ENST00000409672.1:c.3776T>C	L1259S	Missense	E_20	SNP	True	1	Class 1: This mutation can be alternatively modeled.	23aa	80aa	Scn9a	ENSMUSG00000075316.13	ENSMUST00000100064.9	chr2	26	-	TNP	Missense	E_20	66332072.0	66332072.0	A	G	ENSMUST00000100064.9:c.3803T>C	L1268P	66332071.0	66332073.0	TAG	AGA	ENSMUST00000100064.9:c.3802_3804CTA>TCT	L1268S	CLINVAR-H0332386	CLINVAR-H0332386-M01-V02	CLINVAR	1493695.0	False	False	False	False	False	103
SCN9A	ENSG00000169432.10	ENST00000409672.1	chr2	26	-	True	167089965	167089965	A	G	ENST00000409672.1:c.3776T>C	L1259S	Missense	E_20	SNP	True	1	Class 1: This mutation can be alternatively modeled.	23aa	80aa	Scn9a	ENSMUSG00000075316.13	ENSMUST00000100064.9	chr2	26	-	TNP	Missense	E_20	66332072.0	66332072.0	A	G	ENSMUST00000100064.9:c.3803T>C	L1268P	66332071.0	66332073.0	TAG	CGA	ENSMUST00000100064.9:c.3802_3804CTA>TCG	L1268S	CLINVAR-H0332386	CLINVAR-H0332386-M01-V03	CLINVAR	1493695.0	False	False	False	False	False	103
SCN9A	ENSG00000169432.10	ENST00000409672.1	chr2	26	-	True	167089965	167089965	A	G	ENST00000409672.1:c.3776T>C	L1259S	Missense	E_20	SNP	True	1	Class 1: This mutation can be alternatively modeled.	23aa	80aa	Scn9a	ENSMUSG00000075316.13	ENSMUST00000100064.9	chr2	26	-	DNP	Missense	E_20	66332072.0	66332072.0	A	G	ENSMUST00000100064.9:c.3803T>C	L1268P	66332072.0	66332073.0	AG	GA	ENSMUST00000100064.9:c.3802_3803CT>TC	L1268S	CLINVAR-H0332386	CLINVAR-H0332386-M01-V04	CLINVAR	1493695.0	False	False	False	False	False	103
SCN9A	ENSG00000169432.10	ENST00000409672.1	chr2	26	-	True	167089965	167089965	A	G	ENST00000409672.1:c.3776T>C	L1259S	Missense	E_20	SNP	True	1	Class 1: This mutation can be alternatively modeled.	23aa	80aa	Scn9a	ENSMUSG00000075316.13	ENSMUST00000100064.9	chr2	26	-	TNP	Missense	E_20	66332072.0	66332072.0	A	G	ENSMUST00000100064.9:c.3803T>C	L1268P	66332071.0	66332073.0	TAG	GGA	ENSMUST00000100064.9:c.3802_3804CTA>TCC	L1268S	CLINVAR-H0332386	CLINVAR-H0332386-M01-V05	CLINVAR	1493695.0	False	False	False	False	False	103
SCN9A	ENSG00000169432.10	ENST00000409672.1	chr2	26	-	True	167099019	167099019	C	T	ENST00000409672.1:c.3587G>A	G1196D	Missense	E_18	SNP	True	1	Class 1: This mutation can be alternatively modeled.	19aa	10aa	Scn9a	ENSMUSG00000075316.13	ENSMUST00000100064.9	chr2	26	-	DNP	Missense	E_18	66338871.0	66338871.0	C	T	ENSMUST00000100064.9:c.3614G>A	G1205E	66338870.0	66338871.0	TC	AT	ENSMUST00000100064.9:c.3614_3615GA>AT	G1205D	CLINVAR-H0332438	CLINVAR-H0332438-M01-V01	CLINVAR	2009882.0	False	False	False	False	False	29
SCN9A	ENSG00000169432.10	ENST00000409672.1	chr2	26	-	True	167099019	167099019	C	T	ENST00000409672.1:c.3587G>A	G1196D	Missense	E_18	SNP	True	1	Class 1: This mutation can be alternatively modeled.	19aa	10aa	Scn9a	ENSMUSG00000075316.13	ENSMUST00000100064.9	chr2	26	-	DNP	Missense	E_18	66338871.0	66338871.0	C	T	ENSMUST00000100064.9:c.3614G>A	G1205E	66338870.0	66338871.0	TC	GT	ENSMUST00000100064.9:c.3614_3615GA>AC	G1205D	CLINVAR-H0332438	CLINVAR-H0332438-M01-V02	CLINVAR	2009882.0	False	False	False	False	False	29
SCN9A	ENSG00000169432.10	ENST00000409672.1	chr2	26	-	True	167099020	167099020	C	A	ENST00000409672.1:c.3586G>T	G1196C	Missense	E_18	SNP	True	1	Class 1: This mutation can be alternatively modeled.	19aa	10aa	Scn9a	ENSMUSG00000075316.13	ENSMUST00000100064.9	chr2	26	-	TNP	Missense	E_18	66338872.0	66338872.0	C	A	ENSMUST00000100064.9:c.3613G>T	G1205*	66338870.0	66338872.0	TCC	ACA	ENSMUST00000100064.9:c.3613_3615GGA>TGT	G1205C	CLINVAR-H0332439	CLINVAR-H0332439-M01-V01	CLINVAR	1046857.0	False	False	False	False	False	29
SCN9A	ENSG00000169432.10	ENST00000409672.1	chr2	26	-	True	167099020	167099020	C	A	ENST00000409672.1:c.3586G>T	G1196C	Missense	E_18	SNP	True	1	Class 1: This mutation can be alternatively modeled.	19aa	10aa	Scn9a	ENSMUSG00000075316.13	ENSMUST00000100064.9	chr2	26	-	TNP	Missense	E_18	66338872.0	66338872.0	C	A	ENSMUST00000100064.9:c.3613G>T	G1205*	66338870.0	66338872.0	TCC	GCA	ENSMUST00000100064.9:c.3613_3615GGA>TGC	G1205C	CLINVAR-H0332439	CLINVAR-H0332439-M01-V02	CLINVAR	1046857.0	False	False	False	False	False	29
SCN9A	ENSG00000169432.10	ENST00000409672.1	chr2	26	-	True	167099161	167099161	C	T	ENST00000409672.1:c.3445G>A	V1149I	Missense	E_18	SNP	True	1	Class 1: This mutation can be alternatively modeled.	11aa	0aa	Scn9a	ENSMUSG00000075316.13	ENSMUST00000100064.9	chr2	26	-	TNP	Missense	E_18	66339013.0	66339013.0	C	T	ENSMUST00000100064.9:c.3472G>A	V1158M	66339011.0	66339013.0	CAC	AAT	ENSMUST00000100064.9:c.3472_3474GTG>ATT	V1158I	CLINVAR-H0332483	CLINVAR-H0332483-M01-V01	CLINVAR	947095.0	False	False	False	False	False	11
SCN9A	ENSG00000169432.10	ENST00000409672.1	chr2	26	-	True	167099161	167099161	C	T	ENST00000409672.1:c.3445G>A	V1149I	Missense	E_18	SNP	True	1	Class 1: This mutation can be alternatively modeled.	11aa	0aa	Scn9a	ENSMUSG00000075316.13	ENSMUST00000100064.9	chr2	26	-	TNP	Missense	E_18	66339013.0	66339013.0	C	T	ENSMUST00000100064.9:c.3472G>A	V1158M	66339011.0	66339013.0	CAC	TAT	ENSMUST00000100064.9:c.3472_3474GTG>ATA	V1158I	CLINVAR-H0332483	CLINVAR-H0332483-M01-V02	CLINVAR	947095.0	False	False	False	False	False	11
SCN9A	ENSG00000169432.10	ENST00000409672.1	chr2	26	-	True	167099161	167099161	C	T	ENST00000409672.1:c.3445G>A	V1149I	Missense	E_18	SNP	True	1	Class 1: This mutation can be alternatively modeled.	11aa	0aa	Scn9a	ENSMUSG00000075316.13	ENSMUST00000100064.9	chr2	26	-	TNP	Missense	E_18	66339013.0	66339013.0	C	T	ENSMUST00000100064.9:c.3472G>A	V1158M	66339011.0	66339013.0	CAC	GAT	ENSMUST00000100064.9:c.3472_3474GTG>ATC	V1158I	CLINVAR-H0332483	CLINVAR-H0332483-M01-V03	CLINVAR	947095.0	False	False	False	False	False	11
SCN9A	ENSG00000169432.10	ENST00000409672.1	chr2	26	-	True	167108295	167108295	G	T	ENST00000409672.1:c.3419C>A	P1140Q	Missense	E_17	SNP	True	1	Class 1: This mutation can be alternatively modeled.	2aa	9aa	Scn9a	ENSMUSG00000075316.13	ENSMUST00000100064.9	chr2	26	-	DNP	Missense	E_17	66345679.0	66345679.0	G	T	ENSMUST00000100064.9:c.3446C>A	P1149H	66345678.0	66345679.0	GG	TT	ENSMUST00000100064.9:c.3446_3447CC>AA	P1149Q	CLINVAR-H0332497	CLINVAR-H0332497-M01-V01	CLINVAR	565787.0	False	False	False	False	False	11
SCN9A	ENSG00000169432.10	ENST00000409672.1	chr2	26	-	True	167108295	167108295	G	T	ENST00000409672.1:c.3419C>A	P1140Q	Missense	E_17	SNP	True	1	Class 1: This mutation can be alternatively modeled.	2aa	9aa	Scn9a	ENSMUSG00000075316.13	ENSMUST00000100064.9	chr2	26	-	DNP	Missense	E_17	66345679.0	66345679.0	G	T	ENSMUST00000100064.9:c.3446C>A	P1149H	66345678.0	66345679.0	GG	CT	ENSMUST00000100064.9:c.3446_3447CC>AG	P1149Q	CLINVAR-H0332497	CLINVAR-H0332497-M01-V02	CLINVAR	565787.0	False	False	False	False	False	11
SCN9A	ENSG00000169432.10	ENST00000409672.1	chr2	26	-	True	167108345	167108345	C	A	ENST00000409672.1:c.3369G>T	L1123F	Missense	E_17	SNP	True	1	Class 1: This mutation can be alternatively modeled.	14aa	3aa	Scn9a	ENSMUSG00000075316.13	ENSMUST00000100064.9	chr2	26	-	TNP	Missense	E_17	66345726.0	66345726.0	C	A	ENSMUST00000100064.9:c.3399G>T	L1133delinsL	66345726.0	66345728.0	CAG	AAA	ENSMUST00000100064.9:c.3397_3399CTG>TTT	L1133F	CLINVAR-H0332520	CLINVAR-H0332520-M01-V01	CLINVAR	258885.0	False	False	False	False	False	17
SCN9A	ENSG00000169432.10	ENST00000409672.1	chr2	26	-	True	167108345	167108345	C	A	ENST00000409672.1:c.3369G>T	L1123F	Missense	E_17	SNP	True	1	Class 1: This mutation can be alternatively modeled.	14aa	3aa	Scn9a	ENSMUSG00000075316.13	ENSMUST00000100064.9	chr2	26	-	TNP	Missense	E_17	66345726.0	66345726.0	C	A	ENSMUST00000100064.9:c.3399G>T	L1133delinsL	66345726.0	66345728.0	CAG	GAA	ENSMUST00000100064.9:c.3397_3399CTG>TTC	L1133F	CLINVAR-H0332520	CLINVAR-H0332520-M01-V02	CLINVAR	258885.0	False	False	False	False	False	17
SCN9A	ENSG00000169432.10	ENST00000409672.1	chr2	26	-	True	167108386	167108386	G	A	ENST00000409672.1:c.3328C>T	R1110W	Missense	E_17	SNP	True	1	Class 1: This mutation can be alternatively modeled.	1aa	16aa	Scn9a	ENSMUSG00000075316.13	ENSMUST00000100064.9	chr2	26	-	TNP	Missense	E_17	66345767.0	66345767.0	G	A	ENSMUST00000100064.9:c.3358C>T	R1120*	66345765.0	66345767.0	TCG	CCA	ENSMUST00000100064.9:c.3358_3360CGA>TGG	R1120W	CLINVAR-H0332535	CLINVAR-H0332535-M01-V01	CLINVAR	194839.0	False	False	False	False	False	17
SCN9A	ENSG00000169432.10	ENST00000409672.1	chr2	26	-	True	167129185	167129185	T	A	ENST00000409672.1:c.3042A>T	R1014S	Missense	E_16	SNP	True	1	Class 1: This mutation can be alternatively modeled.	0aa	0aa	Scn9a	ENSMUSG00000075316.13	ENSMUST00000100064.9	chr2	26	-	TNP	Missense	E_16	66357225.0	66357225.0	T	A	ENSMUST00000100064.9:c.3075A>T	R1025delinsR	66357225.0	66357227.0	TCG	CGA	ENSMUST00000100064.9:c.3073_3075CGA>TCG	R1025S	CLINVAR-H0332650	CLINVAR-H0332650-M01-V01	CLINVAR	843967.0	False	False	False	False	False	0
SCN9A	ENSG00000169432.10	ENST00000409672.1	chr2	26	-	True	167129185	167129185	T	A	ENST00000409672.1:c.3042A>T	R1014S	Missense	E_16	SNP	True	1	Class 1: This mutation can be alternatively modeled.	0aa	0aa	Scn9a	ENSMUSG00000075316.13	ENSMUST00000100064.9	chr2	26	-	TNP	Missense	E_16	66357225.0	66357225.0	T	A	ENSMUST00000100064.9:c.3075A>T	R1025delinsR	66357225.0	66357227.0	TCG	GGA	ENSMUST00000100064.9:c.3073_3075CGA>TCC	R1025S	CLINVAR-H0332650	CLINVAR-H0332650-M01-V02	CLINVAR	843967.0	False	False	False	False	False	0
SCN9A	ENSG00000169432.10	ENST00000409672.1	chr2	26	-	True	167129185	167129185	T	A	ENST00000409672.1:c.3042A>T	R1014S	Missense	E_16	SNP	True	1	Class 1: This mutation can be alternatively modeled.	0aa	0aa	Scn9a	ENSMUSG00000075316.13	ENSMUST00000100064.9	chr2	26	-	TNP	Missense	E_16	66357225.0	66357225.0	T	A	ENSMUST00000100064.9:c.3075A>T	R1025delinsR	66357225.0	66357227.0	TCG	AGA	ENSMUST00000100064.9:c.3073_3075CGA>TCT	R1025S	CLINVAR-H0332650	CLINVAR-H0332650-M01-V03	CLINVAR	843967.0	False	False	False	False	False	0
SCN9A	ENSG00000169432.10	ENST00000409672.1	chr2	26	-	True	167129185	167129185	T	A	ENST00000409672.1:c.3042A>T	R1014S	Missense	E_16	SNP	True	1	Class 1: This mutation can be alternatively modeled.	0aa	0aa	Scn9a	ENSMUSG00000075316.13	ENSMUST00000100064.9	chr2	26	-	TNP	Missense	E_16	66357225.0	66357225.0	T	A	ENSMUST00000100064.9:c.3075A>T	R1025delinsR	66357225.0	66357227.0	TCG	GCT	ENSMUST00000100064.9:c.3073_3075CGA>AGC	R1025S	CLINVAR-H0332650	CLINVAR-H0332650-M01-V04	CLINVAR	843967.0	False	False	False	False	False	0
SCN9A	ENSG00000169432.10	ENST00000409672.1	chr2	26	-	True	167129185	167129185	T	A	ENST00000409672.1:c.3042A>T	R1014S	Missense	E_16	SNP	True	1	Class 1: This mutation can be alternatively modeled.	0aa	0aa	Scn9a	ENSMUSG00000075316.13	ENSMUST00000100064.9	chr2	26	-	DNP	Missense	E_16	66357225.0	66357225.0	T	A	ENSMUST00000100064.9:c.3075A>T	R1025delinsR	66357226.0	66357227.0	CG	GA	ENSMUST00000100064.9:c.3073_3074CG>TC	R1025S	CLINVAR-H0332650	CLINVAR-H0332650-M01-V05	CLINVAR	843967.0	False	False	False	False	False	0
SCN9A	ENSG00000169432.10	ENST00000409672.1	chr2	26	-	True	167129186	167129186	C	A	ENST00000409672.1:c.3041G>T	R1014I	Missense	E_16	SNP	True	1	Class 1: This mutation can be alternatively modeled.	0aa	0aa	Scn9a	ENSMUSG00000075316.13	ENSMUST00000100064.9	chr2	26	-	DNP	Missense	E_16	66357226.0	66357226.0	C	A	ENSMUST00000100064.9:c.3074G>T	R1025L	66357226.0	66357227.0	CG	AT	ENSMUST00000100064.9:c.3073_3074CG>AT	R1025I	CLINVAR-H0332651	CLINVAR-H0332651-M01-V01	CLINVAR	1409973.0	False	False	False	False	False	0
SCN9A	ENSG00000169432.10	ENST00000409672.1	chr2	26	-	True	167129186	167129186	C	A	ENST00000409672.1:c.3041G>T	R1014I	Missense	E_16	SNP	True	1	Class 1: This mutation can be alternatively modeled.	0aa	0aa	Scn9a	ENSMUSG00000075316.13	ENSMUST00000100064.9	chr2	26	-	TNP	Missense	E_16	66357226.0	66357226.0	C	A	ENSMUST00000100064.9:c.3074G>T	R1025L	66357225.0	66357227.0	TCG	GAT	ENSMUST00000100064.9:c.3073_3075CGA>ATC	R1025I	CLINVAR-H0332651	CLINVAR-H0332651-M01-V02	CLINVAR	1409973.0	False	False	False	False	False	0
SCN9A	ENSG00000169432.10	ENST00000409672.1	chr2	26	-	True	167129186	167129186	C	A	ENST00000409672.1:c.3041G>T	R1014I	Missense	E_16	SNP	True	1	Class 1: This mutation can be alternatively modeled.	0aa	0aa	Scn9a	ENSMUSG00000075316.13	ENSMUST00000100064.9	chr2	26	-	TNP	Missense	E_16	66357226.0	66357226.0	C	A	ENSMUST00000100064.9:c.3074G>T	R1025L	66357225.0	66357227.0	TCG	AAT	ENSMUST00000100064.9:c.3073_3075CGA>ATT	R1025I	CLINVAR-H0332651	CLINVAR-H0332651-M01-V03	CLINVAR	1409973.0	False	False	False	False	False	0
SCN9A	ENSG00000169432.10	ENST00000409672.1	chr2	26	-	True	167129351	167129351	G	A	ENST00000409672.1:c.2876C>T	S959L	Missense	E_16	SNP	True	1	Class 1: This mutation can be alternatively modeled.	27aa	12aa	Scn9a	ENSMUSG00000075316.13	ENSMUST00000100064.9	chr2	26	-	DNP	Missense	E_16	66357394.0	66357394.0	G	A	ENSMUST00000100064.9:c.2906C>T	S969F	66357393.0	66357394.0	GG	CA	ENSMUST00000100064.9:c.2906_2907CC>TG	S969L	CLINVAR-H0332704	CLINVAR-H0332704-M01-V01	CLINVAR	1347698.0	False	False	False	False	False	39
SCN9A	ENSG00000169432.10	ENST00000409672.1	chr2	26	-	True	167129351	167129351	G	A	ENST00000409672.1:c.2876C>T	S959L	Missense	E_16	SNP	True	1	Class 1: This mutation can be alternatively modeled.	27aa	12aa	Scn9a	ENSMUSG00000075316.13	ENSMUST00000100064.9	chr2	26	-	TNP	Missense	E_16	66357394.0	66357394.0	G	A	ENSMUST00000100064.9:c.2906C>T	S969F	66357393.0	66357395.0	GGA	AAG	ENSMUST00000100064.9:c.2905_2907TCC>CTT	S969L	CLINVAR-H0332704	CLINVAR-H0332704-M01-V02	CLINVAR	1347698.0	False	False	False	False	False	39
SCN9A	ENSG00000169432.10	ENST00000409672.1	chr2	26	-	True	167129351	167129351	G	A	ENST00000409672.1:c.2876C>T	S959L	Missense	E_16	SNP	True	1	Class 1: This mutation can be alternatively modeled.	27aa	12aa	Scn9a	ENSMUSG00000075316.13	ENSMUST00000100064.9	chr2	26	-	DNP	Missense	E_16	66357394.0	66357394.0	G	A	ENSMUST00000100064.9:c.2906C>T	S969F	66357393.0	66357394.0	GG	TA	ENSMUST00000100064.9:c.2906_2907CC>TA	S969L	CLINVAR-H0332704	CLINVAR-H0332704-M01-V03	CLINVAR	1347698.0	False	False	False	False	False	39
SCN9A	ENSG00000169432.10	ENST00000409672.1	chr2	26	-	True	167129351	167129351	G	A	ENST00000409672.1:c.2876C>T	S959L	Missense	E_16	SNP	True	1	Class 1: This mutation can be alternatively modeled.	27aa	12aa	Scn9a	ENSMUSG00000075316.13	ENSMUST00000100064.9	chr2	26	-	DNP	Missense	E_16	66357394.0	66357394.0	G	A	ENSMUST00000100064.9:c.2906C>T	S969F	66357394.0	66357395.0	GA	AG	ENSMUST00000100064.9:c.2905_2906TC>CT	S969L	CLINVAR-H0332704	CLINVAR-H0332704-M01-V04	CLINVAR	1347698.0	False	False	False	False	False	39
SCN9A	ENSG00000169432.10	ENST00000409672.1	chr2	26	-	True	167129351	167129351	G	A	ENST00000409672.1:c.2876C>T	S959L	Missense	E_16	SNP	True	1	Class 1: This mutation can be alternatively modeled.	27aa	12aa	Scn9a	ENSMUSG00000075316.13	ENSMUST00000100064.9	chr2	26	-	TNP	Missense	E_16	66357394.0	66357394.0	G	A	ENSMUST00000100064.9:c.2906C>T	S969F	66357393.0	66357395.0	GGA	CAG	ENSMUST00000100064.9:c.2905_2907TCC>CTG	S969L	CLINVAR-H0332704	CLINVAR-H0332704-M01-V05	CLINVAR	1347698.0	False	False	False	False	False	39
SCN9A	ENSG00000169432.10	ENST00000409672.1	chr2	26	-	True	167129357	167129357	A	G	ENST00000409672.1:c.2870T>C	L957S	Missense	E_16	SNP	True	1	Class 1: This mutation can be alternatively modeled.	25aa	14aa	Scn9a	ENSMUSG00000075316.13	ENSMUST00000100064.9	chr2	26	-	TNP	Missense	E_16	66357400.0	66357400.0	A	G	ENSMUST00000100064.9:c.2900T>C	L967P	66357399.0	66357401.0	CAG	GCT	ENSMUST00000100064.9:c.2899_2901CTG>AGC	L967S	CLINVAR-H0332706	CLINVAR-H0332706-M01-V01	CLINVAR	1307635.0	False	False	False	False	False	39
SCN9A	ENSG00000169432.10	ENST00000409672.1	chr2	26	-	True	167129357	167129357	A	G	ENST00000409672.1:c.2870T>C	L957S	Missense	E_16	SNP	True	1	Class 1: This mutation can be alternatively modeled.	25aa	14aa	Scn9a	ENSMUSG00000075316.13	ENSMUST00000100064.9	chr2	26	-	TNP	Missense	E_16	66357400.0	66357400.0	A	G	ENSMUST00000100064.9:c.2900T>C	L967P	66357399.0	66357401.0	CAG	AGA	ENSMUST00000100064.9:c.2899_2901CTG>TCT	L967S	CLINVAR-H0332706	CLINVAR-H0332706-M01-V02	CLINVAR	1307635.0	False	False	False	False	False	39
SCN9A	ENSG00000169432.10	ENST00000409672.1	chr2	26	-	True	167129357	167129357	A	G	ENST00000409672.1:c.2870T>C	L957S	Missense	E_16	SNP	True	1	Class 1: This mutation can be alternatively modeled.	25aa	14aa	Scn9a	ENSMUSG00000075316.13	ENSMUST00000100064.9	chr2	26	-	TNP	Missense	E_16	66357400.0	66357400.0	A	G	ENSMUST00000100064.9:c.2900T>C	L967P	66357399.0	66357401.0	CAG	GGA	ENSMUST00000100064.9:c.2899_2901CTG>TCC	L967S	CLINVAR-H0332706	CLINVAR-H0332706-M01-V03	CLINVAR	1307635.0	False	False	False	False	False	39
SCN9A	ENSG00000169432.10	ENST00000409672.1	chr2	26	-	True	167129357	167129357	A	G	ENST00000409672.1:c.2870T>C	L957S	Missense	E_16	SNP	True	1	Class 1: This mutation can be alternatively modeled.	25aa	14aa	Scn9a	ENSMUSG00000075316.13	ENSMUST00000100064.9	chr2	26	-	DNP	Missense	E_16	66357400.0	66357400.0	A	G	ENSMUST00000100064.9:c.2900T>C	L967P	66357400.0	66357401.0	AG	GA	ENSMUST00000100064.9:c.2899_2900CT>TC	L967S	CLINVAR-H0332706	CLINVAR-H0332706-M01-V04	CLINVAR	1307635.0	False	False	False	False	False	39
SCN9A	ENSG00000169432.10	ENST00000409672.1	chr2	26	-	True	167129357	167129357	A	G	ENST00000409672.1:c.2870T>C	L957S	Missense	E_16	SNP	True	1	Class 1: This mutation can be alternatively modeled.	25aa	14aa	Scn9a	ENSMUSG00000075316.13	ENSMUST00000100064.9	chr2	26	-	TNP	Missense	E_16	66357400.0	66357400.0	A	G	ENSMUST00000100064.9:c.2900T>C	L967P	66357399.0	66357401.0	CAG	TGA	ENSMUST00000100064.9:c.2899_2901CTG>TCA	L967S	CLINVAR-H0332706	CLINVAR-H0332706-M01-V05	CLINVAR	1307635.0	False	False	False	False	False	39
SCN9A	ENSG00000169432.10	ENST00000409672.1	chr2	26	-	True	167133647	167133647	C	T	ENST00000409672.1:c.2687G>A	R896Q	Missense	E_15	SNP	True	1	Class 1: This mutation can be alternatively modeled.	2aa	34aa	Scn9a	ENSMUSG00000075316.13	ENSMUST00000100064.9	chr2	26	-	DNP	Missense	E_15	66363560.0	66363560.0	C	T	ENSMUST00000100064.9:c.2717G>A	R906H	66363559.0	66363560.0	GC	TT	ENSMUST00000100064.9:c.2717_2718GC>AA	R906Q	CLINVAR-H0332778	CLINVAR-H0332778-M01-V01	CLINVAR	938920.0	False	False	False	False	False	36
SCN9A	ENSG00000169432.10	ENST00000409672.1	chr2	26	-	True	167133647	167133647	C	T	ENST00000409672.1:c.2687G>A	R896Q	Missense	E_15	SNP	True	1	Class 1: This mutation can be alternatively modeled.	2aa	34aa	Scn9a	ENSMUSG00000075316.13	ENSMUST00000100064.9	chr2	26	-	DNP	Missense	E_15	66363560.0	66363560.0	C	T	ENSMUST00000100064.9:c.2717G>A	R906H	66363559.0	66363560.0	GC	CT	ENSMUST00000100064.9:c.2717_2718GC>AG	R906Q	CLINVAR-H0332778	CLINVAR-H0332778-M01-V02	CLINVAR	938920.0	False	False	False	False	False	36
SCN9A	ENSG00000169432.10	ENST00000409672.1	chr2	26	-	True	167133648	167133648	G	A	ENST00000409672.1:c.2686C>T	R896W	Missense	E_15	SNP	True	1	Class 1: This mutation can be alternatively modeled.	2aa	34aa	Scn9a	ENSMUSG00000075316.13	ENSMUST00000100064.9	chr2	26	-	TNP	Missense	E_15	66363561.0	66363561.0	G	A	ENSMUST00000100064.9:c.2716C>T	R906C	66363559.0	66363561.0	GCG	CCA	ENSMUST00000100064.9:c.2716_2718CGC>TGG	R906W	CLINVAR-H0332779	CLINVAR-H0332779-M01-V01	CLINVAR	421969.0	False	False	False	False	False	36
SCN9A	ENSG00000169432.10	ENST00000409672.1	chr2	26	-	True	167133708	167133708	G	A	ENST00000409672.1:c.2626C>T	L876F	Missense	E_15	SNP	True	1	Class 1: This mutation can be alternatively modeled.	108aa	13aa	Scn9a	ENSMUSG00000075316.13	ENSMUST00000100064.9	chr2	26	-	TNP	Missense	E_15	66363621.0	66363621.0	G	A	ENSMUST00000100064.9:c.2656C>T	L886delinsL	66363619.0	66363621.0	CAG	AAA	ENSMUST00000100064.9:c.2656_2658CTG>TTT	L886F	CLINVAR-H0332798	CLINVAR-H0332798-M01-V01	CLINVAR	1794000.0	False	False	False	False	False	121
SCN9A	ENSG00000169432.10	ENST00000409672.1	chr2	26	-	True	167133708	167133708	G	A	ENST00000409672.1:c.2626C>T	L876F	Missense	E_15	SNP	True	1	Class 1: This mutation can be alternatively modeled.	108aa	13aa	Scn9a	ENSMUSG00000075316.13	ENSMUST00000100064.9	chr2	26	-	TNP	Missense	E_15	66363621.0	66363621.0	G	A	ENSMUST00000100064.9:c.2656C>T	L886delinsL	66363619.0	66363621.0	CAG	GAA	ENSMUST00000100064.9:c.2656_2658CTG>TTC	L886F	CLINVAR-H0332798	CLINVAR-H0332798-M01-V02	CLINVAR	1794000.0	False	False	False	False	False	121
SCN9A	ENSG00000169432.10	ENST00000409672.1	chr2	26	-	True	167133761	167133761	A	T	ENST00000409672.1:c.2573T>A	L858H	Missense	E_15	SNP	True	1	Class 1: This mutation can be alternatively modeled.	90aa	31aa	Scn9a	ENSMUSG00000075316.13	ENSMUST00000100064.9	chr2	26	-	DNP	Missense	E_15	66363674.0	66363674.0	A	T	ENSMUST00000100064.9:c.2603T>A	L868Q	66363673.0	66363674.0	CA	AT	ENSMUST00000100064.9:c.2603_2604TG>AT	L868H	CLINVAR-H0332820	CLINVAR-H0332820-M01-V01	CLINVAR	6349.0	False	False	False	False	False	121
SCN9A	ENSG00000169432.10	ENST00000409672.1	chr2	26	-	True	167133761	167133761	A	T	ENST00000409672.1:c.2573T>A	L858H	Missense	E_15	SNP	True	1	Class 1: This mutation can be alternatively modeled.	90aa	31aa	Scn9a	ENSMUSG00000075316.13	ENSMUST00000100064.9	chr2	26	-	DNP	Missense	E_15	66363674.0	66363674.0	A	T	ENSMUST00000100064.9:c.2603T>A	L868Q	66363673.0	66363674.0	CA	GT	ENSMUST00000100064.9:c.2603_2604TG>AC	L868H	CLINVAR-H0332820	CLINVAR-H0332820-M01-V02	CLINVAR	6349.0	False	False	False	False	False	121
SCN9A	ENSG00000169432.10	ENST00000409672.1	chr2	26	-	True	167133762	167133762	G	A	ENST00000409672.1:c.2572C>T	L858F	Missense	E_15	SNP	True	1	Class 1: This mutation can be alternatively modeled.	90aa	31aa	Scn9a	ENSMUSG00000075316.13	ENSMUST00000100064.9	chr2	26	-	TNP	Missense	E_15	66363675.0	66363675.0	G	A	ENSMUST00000100064.9:c.2602C>T	L868delinsL	66363673.0	66363675.0	CAG	AAA	ENSMUST00000100064.9:c.2602_2604CTG>TTT	L868F	CLINVAR-H0332821	CLINVAR-H0332821-M01-V01	CLINVAR	6364.0	False	False	False	False	False	121
SCN9A	ENSG00000169432.10	ENST00000409672.1	chr2	26	-	True	167133762	167133762	G	A	ENST00000409672.1:c.2572C>T	L858F	Missense	E_15	SNP	True	1	Class 1: This mutation can be alternatively modeled.	90aa	31aa	Scn9a	ENSMUSG00000075316.13	ENSMUST00000100064.9	chr2	26	-	TNP	Missense	E_15	66363675.0	66363675.0	G	A	ENSMUST00000100064.9:c.2602C>T	L868delinsL	66363673.0	66363675.0	CAG	GAA	ENSMUST00000100064.9:c.2602_2604CTG>TTC	L868F	CLINVAR-H0332821	CLINVAR-H0332821-M01-V02	CLINVAR	6364.0	False	False	False	False	False	121
SCN9A	ENSG00000169432.10	ENST00000409672.1	chr2	26	-	True	167134660	167134660	G	T	ENST00000409672.1:c.2474C>A	S825*	Nonsense	E_14	SNP	True	1	Class 1: This mutation can be alternatively modeled.	57aa	64aa	Scn9a	ENSMUSG00000075316.13	ENSMUST00000100064.9	chr2	26	-	DNP	Nonsense	E_14	66364468.0	66364468.0	G	T	ENSMUST00000100064.9:c.2504C>A	S835Y	66364467.0	66364468.0	GG	TC	ENSMUST00000100064.9:c.2504_2505CC>GA	S835*	CLINVAR-H0332852	CLINVAR-H0332852-M01-V01	CLINVAR	1450897.0	False	False	False	False	False	121
SCN9A	ENSG00000169432.10	ENST00000409672.1	chr2	26	-	True	167134660	167134660	G	T	ENST00000409672.1:c.2474C>A	S825*	Nonsense	E_14	SNP	True	1	Class 1: This mutation can be alternatively modeled.	57aa	64aa	Scn9a	ENSMUSG00000075316.13	ENSMUST00000100064.9	chr2	26	-	DNP	Nonsense	E_14	66364468.0	66364468.0	G	T	ENSMUST00000100064.9:c.2504C>A	S835Y	66364467.0	66364468.0	GG	TT	ENSMUST00000100064.9:c.2504_2505CC>AA	S835*	CLINVAR-H0332852	CLINVAR-H0332852-M01-V02	CLINVAR	1450897.0	False	False	False	False	False	121
SCN9A	ENSG00000169432.10	ENST00000409672.1	chr2	26	-	True	167134660	167134660	G	T	ENST00000409672.1:c.2474C>A	S825*	Nonsense	E_14	SNP	True	1	Class 1: This mutation can be alternatively modeled.	57aa	64aa	Scn9a	ENSMUSG00000075316.13	ENSMUST00000100064.9	chr2	26	-	DNP	Nonsense	E_14	66364468.0	66364468.0	G	T	ENSMUST00000100064.9:c.2504C>A	S835Y	66364467.0	66364468.0	GG	CT	ENSMUST00000100064.9:c.2504_2505CC>AG	S835*	CLINVAR-H0332852	CLINVAR-H0332852-M01-V03	CLINVAR	1450897.0	False	False	False	False	False	121
SCN9A	ENSG00000169432.10	ENST00000409672.1	chr2	26	-	True	167134664	167134664	G	A	ENST00000409672.1:c.2470C>T	R824*	Nonsense	E_14	SNP	True	1	Class 1: This mutation can be alternatively modeled.	56aa	65aa	Scn9a	ENSMUSG00000075316.13	ENSMUST00000100064.9	chr2	26	-	TNP	Nonsense	E_14	66364472.0	66364472.0	G	A	ENSMUST00000100064.9:c.2500C>T	R834W	66364470.0	66364472.0	CCG	TTA	ENSMUST00000100064.9:c.2500_2502CGG>TAA	R834*	CLINVAR-H0332854	CLINVAR-H0332854-M01-V01	CLINVAR	653136.0	False	False	False	False	False	121
SCN9A	ENSG00000169432.10	ENST00000409672.1	chr2	26	-	True	167134664	167134664	G	A	ENST00000409672.1:c.2470C>T	R824*	Nonsense	E_14	SNP	True	1	Class 1: This mutation can be alternatively modeled.	56aa	65aa	Scn9a	ENSMUSG00000075316.13	ENSMUST00000100064.9	chr2	26	-	DNP	Nonsense	E_14	66364472.0	66364472.0	G	A	ENSMUST00000100064.9:c.2500C>T	R834W	66364471.0	66364472.0	CG	TA	ENSMUST00000100064.9:c.2500_2501CG>TA	R834*	CLINVAR-H0332854	CLINVAR-H0332854-M01-V02	CLINVAR	653136.0	False	False	False	False	False	121
SCN9A	ENSG00000169432.10	ENST00000409672.1	chr2	26	-	True	167134664	167134664	G	A	ENST00000409672.1:c.2470C>T	R824*	Nonsense	E_14	SNP	True	1	Class 1: This mutation can be alternatively modeled.	56aa	65aa	Scn9a	ENSMUSG00000075316.13	ENSMUST00000100064.9	chr2	26	-	TNP	Nonsense	E_14	66364472.0	66364472.0	G	A	ENSMUST00000100064.9:c.2500C>T	R834W	66364470.0	66364472.0	CCG	TCA	ENSMUST00000100064.9:c.2500_2502CGG>TGA	R834*	CLINVAR-H0332854	CLINVAR-H0332854-M01-V03	CLINVAR	653136.0	False	False	False	False	False	121
SCN9A	ENSG00000169432.10	ENST00000409672.1	chr2	26	-	True	167134727	167134727	G	A	ENST00000409672.1:c.2407C>T	L803F	Missense	E_14	SNP	True	1	Class 1: This mutation can be alternatively modeled.	35aa	86aa	Scn9a	ENSMUSG00000075316.13	ENSMUST00000100064.9	chr2	26	-	TNP	Missense	E_14	66364535.0	66364535.0	G	A	ENSMUST00000100064.9:c.2437C>T	L813delinsL	66364533.0	66364535.0	CAG	AAA	ENSMUST00000100064.9:c.2437_2439CTG>TTT	L813F	CLINVAR-H0332867	CLINVAR-H0332867-M01-V01	CLINVAR	577324.0	False	False	False	False	False	121
SCN9A	ENSG00000169432.10	ENST00000409672.1	chr2	26	-	True	167134727	167134727	G	A	ENST00000409672.1:c.2407C>T	L803F	Missense	E_14	SNP	True	1	Class 1: This mutation can be alternatively modeled.	35aa	86aa	Scn9a	ENSMUSG00000075316.13	ENSMUST00000100064.9	chr2	26	-	TNP	Missense	E_14	66364535.0	66364535.0	G	A	ENSMUST00000100064.9:c.2437C>T	L813delinsL	66364533.0	66364535.0	CAG	GAA	ENSMUST00000100064.9:c.2437_2439CTG>TTC	L813F	CLINVAR-H0332867	CLINVAR-H0332867-M01-V02	CLINVAR	577324.0	False	False	False	False	False	121
SCN9A	ENSG00000169432.10	ENST00000409672.1	chr2	26	-	True	167134816	167134816	G	C	ENST00000409672.1:c.2318C>G	T773S	Missense	E_14	SNP	True	1	Class 1: This mutation can be alternatively modeled.	5aa	116aa	Scn9a	ENSMUSG00000075316.13	ENSMUST00000100064.9	chr2	26	-	TNP	Missense	E_14	66364624.0	66364624.0	G	C	ENSMUST00000100064.9:c.2348C>G	T783R	66364623.0	66364625.0	TGT	GGA	ENSMUST00000100064.9:c.2347_2349ACA>TCC	T783S	CLINVAR-H0332895	CLINVAR-H0332895-M01-V01	CLINVAR	245859.0	False	False	False	False	False	121
SCN9A	ENSG00000169432.10	ENST00000409672.1	chr2	26	-	True	167134816	167134816	G	C	ENST00000409672.1:c.2318C>G	T773S	Missense	E_14	SNP	True	1	Class 1: This mutation can be alternatively modeled.	5aa	116aa	Scn9a	ENSMUSG00000075316.13	ENSMUST00000100064.9	chr2	26	-	DNP	Missense	E_14	66364624.0	66364624.0	G	C	ENSMUST00000100064.9:c.2348C>G	T783R	66364623.0	66364624.0	TG	GC	ENSMUST00000100064.9:c.2348_2349CA>GC	T783S	CLINVAR-H0332895	CLINVAR-H0332895-M01-V02	CLINVAR	245859.0	False	False	False	False	False	121
SCN9A	ENSG00000169432.10	ENST00000409672.1	chr2	26	-	True	167134816	167134816	G	C	ENST00000409672.1:c.2318C>G	T773S	Missense	E_14	SNP	True	1	Class 1: This mutation can be alternatively modeled.	5aa	116aa	Scn9a	ENSMUSG00000075316.13	ENSMUST00000100064.9	chr2	26	-	SNP	Missense	E_14	66364624.0	66364624.0	G	C	ENSMUST00000100064.9:c.2348C>G	T783R	66364625.0	66364625.0	T	A	ENSMUST00000100064.9:c.2347A>T	T783S	CLINVAR-H0332895	CLINVAR-H0332895-M01-V03	CLINVAR	245859.0	False	False	False	False	False	121
SCN9A	ENSG00000169432.10	ENST00000409672.1	chr2	26	-	True	167134816	167134816	G	C	ENST00000409672.1:c.2318C>G	T773S	Missense	E_14	SNP	True	1	Class 1: This mutation can be alternatively modeled.	5aa	116aa	Scn9a	ENSMUSG00000075316.13	ENSMUST00000100064.9	chr2	26	-	TNP	Missense	E_14	66364624.0	66364624.0	G	C	ENSMUST00000100064.9:c.2348C>G	T783R	66364623.0	66364625.0	TGT	AGA	ENSMUST00000100064.9:c.2347_2349ACA>TCT	T783S	CLINVAR-H0332895	CLINVAR-H0332895-M01-V04	CLINVAR	245859.0	False	False	False	False	False	121
SCN9A	ENSG00000169432.10	ENST00000409672.1	chr2	26	-	True	167134816	167134816	G	C	ENST00000409672.1:c.2318C>G	T773S	Missense	E_14	SNP	True	1	Class 1: This mutation can be alternatively modeled.	5aa	116aa	Scn9a	ENSMUSG00000075316.13	ENSMUST00000100064.9	chr2	26	-	DNP	Missense	E_14	66364624.0	66364624.0	G	C	ENSMUST00000100064.9:c.2348C>G	T783R	66364623.0	66364624.0	TG	AC	ENSMUST00000100064.9:c.2348_2349CA>GT	T783S	CLINVAR-H0332895	CLINVAR-H0332895-M01-V05	CLINVAR	245859.0	False	False	False	False	False	121
SCN9A	ENSG00000169432.10	ENST00000409672.1	chr2	26	-	True	167136868	167136868	A	G	ENST00000409672.1:c.2309T>C	L770S	Missense	E_13	SNP	True	1	Class 1: This mutation can be alternatively modeled.	2aa	119aa	Scn9a	ENSMUSG00000075316.13	ENSMUST00000100064.9	chr2	26	-	TNP	Missense	E_13	66366443.0	66366443.0	A	G	ENSMUST00000100064.9:c.2339T>C	L780P	66366442.0	66366444.0	CAG	GGA	ENSMUST00000100064.9:c.2338_2340CTG>TCC	L780S	CLINVAR-H0332907	CLINVAR-H0332907-M01-V01	CLINVAR	944715.0	False	False	False	False	False	121
SCN9A	ENSG00000169432.10	ENST00000409672.1	chr2	26	-	True	167136868	167136868	A	G	ENST00000409672.1:c.2309T>C	L770S	Missense	E_13	SNP	True	1	Class 1: This mutation can be alternatively modeled.	2aa	119aa	Scn9a	ENSMUSG00000075316.13	ENSMUST00000100064.9	chr2	26	-	DNP	Missense	E_13	66366443.0	66366443.0	A	G	ENSMUST00000100064.9:c.2339T>C	L780P	66366443.0	66366444.0	AG	GA	ENSMUST00000100064.9:c.2338_2339CT>TC	L780S	CLINVAR-H0332907	CLINVAR-H0332907-M01-V02	CLINVAR	944715.0	False	False	False	False	False	121
SCN9A	ENSG00000169432.10	ENST00000409672.1	chr2	26	-	True	167136868	167136868	A	G	ENST00000409672.1:c.2309T>C	L770S	Missense	E_13	SNP	True	1	Class 1: This mutation can be alternatively modeled.	2aa	119aa	Scn9a	ENSMUSG00000075316.13	ENSMUST00000100064.9	chr2	26	-	TNP	Missense	E_13	66366443.0	66366443.0	A	G	ENSMUST00000100064.9:c.2339T>C	L780P	66366442.0	66366444.0	CAG	GCT	ENSMUST00000100064.9:c.2338_2340CTG>AGC	L780S	CLINVAR-H0332907	CLINVAR-H0332907-M01-V03	CLINVAR	944715.0	False	False	False	False	False	121
SCN9A	ENSG00000169432.10	ENST00000409672.1	chr2	26	-	True	167136868	167136868	A	G	ENST00000409672.1:c.2309T>C	L770S	Missense	E_13	SNP	True	1	Class 1: This mutation can be alternatively modeled.	2aa	119aa	Scn9a	ENSMUSG00000075316.13	ENSMUST00000100064.9	chr2	26	-	TNP	Missense	E_13	66366443.0	66366443.0	A	G	ENSMUST00000100064.9:c.2339T>C	L780P	66366442.0	66366444.0	CAG	AGA	ENSMUST00000100064.9:c.2338_2340CTG>TCT	L780S	CLINVAR-H0332907	CLINVAR-H0332907-M01-V04	CLINVAR	944715.0	False	False	False	False	False	121
SCN9A	ENSG00000169432.10	ENST00000409672.1	chr2	26	-	True	167136868	167136868	A	G	ENST00000409672.1:c.2309T>C	L770S	Missense	E_13	SNP	True	1	Class 1: This mutation can be alternatively modeled.	2aa	119aa	Scn9a	ENSMUSG00000075316.13	ENSMUST00000100064.9	chr2	26	-	TNP	Missense	E_13	66366443.0	66366443.0	A	G	ENSMUST00000100064.9:c.2339T>C	L780P	66366442.0	66366444.0	CAG	TGA	ENSMUST00000100064.9:c.2338_2340CTG>TCA	L780S	CLINVAR-H0332907	CLINVAR-H0332907-M01-V05	CLINVAR	944715.0	False	False	False	False	False	121
SCN9A	ENSG00000169432.10	ENST00000409672.1	chr2	26	-	True	167137057	167137057	G	T	ENST00000409672.1:c.2120C>A	A707E	Missense	E_13	SNP	True	1	Class 1: This mutation can be alternatively modeled.	33aa	1aa	Scn9a	ENSMUSG00000075316.13	ENSMUST00000100064.9	chr2	26	-	DNP	Missense	E_13	66366632.0	66366632.0	G	T	ENSMUST00000100064.9:c.2150C>A	A717D	66366631.0	66366632.0	AG	TT	ENSMUST00000100064.9:c.2150_2151CT>AA	A717E	CLINVAR-H0332970	CLINVAR-H0332970-M01-V01	CLINVAR	1413825.0	False	False	False	False	False	34
SCN9A	ENSG00000169432.10	ENST00000409672.1	chr2	26	-	True	167137057	167137057	G	T	ENST00000409672.1:c.2120C>A	A707E	Missense	E_13	SNP	True	1	Class 1: This mutation can be alternatively modeled.	33aa	1aa	Scn9a	ENSMUSG00000075316.13	ENSMUST00000100064.9	chr2	26	-	DNP	Missense	E_13	66366632.0	66366632.0	G	T	ENSMUST00000100064.9:c.2150C>A	A717D	66366631.0	66366632.0	AG	CT	ENSMUST00000100064.9:c.2150_2151CT>AG	A717E	CLINVAR-H0332970	CLINVAR-H0332970-M01-V02	CLINVAR	1413825.0	False	False	False	False	False	34
SCN9A	ENSG00000169432.10	ENST00000409672.1	chr2	26	-	True	167138278	167138278	G	C	ENST00000409672.1:c.1982C>G	S661C	Missense	E_12	SNP	True	1	Class 1: This mutation can be alternatively modeled.	1aa	0aa	Scn9a	ENSMUSG00000075316.13	ENSMUST00000100064.9	chr2	26	-	SNP	Missense	E_12	66367706.0	66367706.0	C	C	ENSMUST00000100064.9:c.2009G>G	S670delinsS	66367707.0	66367707.0	T	A	ENSMUST00000100064.9:c.2008A>T	S670C	CLINVAR-H0333031	CLINVAR-H0333031-M01-V01	CLINVAR	2174464.0	False	False	False	False	False	1
SCN9A	ENSG00000169432.10	ENST00000409672.1	chr2	26	-	True	167138278	167138278	G	C	ENST00000409672.1:c.1982C>G	S661C	Missense	E_12	SNP	True	1	Class 1: This mutation can be alternatively modeled.	1aa	0aa	Scn9a	ENSMUSG00000075316.13	ENSMUST00000100064.9	chr2	26	-	TNP	Missense	E_12	66367706.0	66367706.0	C	C	ENSMUST00000100064.9:c.2009G>G	S670delinsS	66367705.0	66367707.0	ACT	GCA	ENSMUST00000100064.9:c.2008_2010AGT>TGC	S670C	CLINVAR-H0333031	CLINVAR-H0333031-M01-V02	CLINVAR	2174464.0	False	False	False	False	False	1
SCN9A	ENSG00000169432.10	ENST00000409672.1	chr2	26	-	True	167138287	167138287	C	A	ENST00000409672.1:c.1973G>T	R658L	Missense	E_12	SNP	True	1	Class 1: This mutation can be alternatively modeled.	0aa	0aa	Scn9a	ENSMUSG00000075316.13	ENSMUST00000100064.9	chr2	26	-	TNP	Missense	E_12	66367715.0	66367715.0	C	A	ENSMUST00000100064.9:c.2000G>T	R667M	66367714.0	66367716.0	CCT	AAG	ENSMUST00000100064.9:c.1999_2001AGG>CTT	R667L	CLINVAR-H0333034	CLINVAR-H0333034-M01-V01	CLINVAR	1062121.0	False	False	False	False	False	0
SCN9A	ENSG00000169432.10	ENST00000409672.1	chr2	26	-	True	167138287	167138287	C	A	ENST00000409672.1:c.1973G>T	R658L	Missense	E_12	SNP	True	1	Class 1: This mutation can be alternatively modeled.	0aa	0aa	Scn9a	ENSMUSG00000075316.13	ENSMUST00000100064.9	chr2	26	-	DNP	Missense	E_12	66367715.0	66367715.0	C	A	ENSMUST00000100064.9:c.2000G>T	R667M	66367715.0	66367716.0	CT	AA	ENSMUST00000100064.9:c.1999_2000AG>TT	R667L	CLINVAR-H0333034	CLINVAR-H0333034-M01-V02	CLINVAR	1062121.0	False	False	False	False	False	0
SCN9A	ENSG00000169432.10	ENST00000409672.1	chr2	26	-	True	167138287	167138287	C	A	ENST00000409672.1:c.1973G>T	R658L	Missense	E_12	SNP	True	1	Class 1: This mutation can be alternatively modeled.	0aa	0aa	Scn9a	ENSMUSG00000075316.13	ENSMUST00000100064.9	chr2	26	-	DNP	Missense	E_12	66367715.0	66367715.0	C	A	ENSMUST00000100064.9:c.2000G>T	R667M	66367715.0	66367716.0	CT	AG	ENSMUST00000100064.9:c.1999_2000AG>CT	R667L	CLINVAR-H0333034	CLINVAR-H0333034-M01-V03	CLINVAR	1062121.0	False	False	False	False	False	0
SCN9A	ENSG00000169432.10	ENST00000409672.1	chr2	26	-	True	167138287	167138287	C	A	ENST00000409672.1:c.1973G>T	R658L	Missense	E_12	SNP	True	1	Class 1: This mutation can be alternatively modeled.	0aa	0aa	Scn9a	ENSMUSG00000075316.13	ENSMUST00000100064.9	chr2	26	-	TNP	Missense	E_12	66367715.0	66367715.0	C	A	ENSMUST00000100064.9:c.2000G>T	R667M	66367714.0	66367716.0	CCT	GAG	ENSMUST00000100064.9:c.1999_2001AGG>CTC	R667L	CLINVAR-H0333034	CLINVAR-H0333034-M01-V04	CLINVAR	1062121.0	False	False	False	False	False	0
SCN9A	ENSG00000169432.10	ENST00000409672.1	chr2	26	-	True	167138287	167138287	C	A	ENST00000409672.1:c.1973G>T	R658L	Missense	E_12	SNP	True	1	Class 1: This mutation can be alternatively modeled.	0aa	0aa	Scn9a	ENSMUSG00000075316.13	ENSMUST00000100064.9	chr2	26	-	TNP	Missense	E_12	66367715.0	66367715.0	C	A	ENSMUST00000100064.9:c.2000G>T	R667M	66367714.0	66367716.0	CCT	TAA	ENSMUST00000100064.9:c.1999_2001AGG>TTA	R667L	CLINVAR-H0333034	CLINVAR-H0333034-M01-V05	CLINVAR	1062121.0	False	False	False	False	False	0
SCN9A	ENSG00000169432.10	ENST00000409672.1	chr2	26	-	True	167138287	167138287	C	T	ENST00000409672.1:c.1973G>A	R658H	Missense	E_12	SNP	True	1	Class 1: This mutation can be alternatively modeled.	0aa	0aa	Scn9a	ENSMUSG00000075316.13	ENSMUST00000100064.9	chr2	26	-	TNP	Missense	E_12	66367715.0	66367715.0	C	T	ENSMUST00000100064.9:c.2000G>A	R667K	66367714.0	66367716.0	CCT	GTG	ENSMUST00000100064.9:c.1999_2001AGG>CAC	R667H	CLINVAR-H0333035	CLINVAR-H0333035-M01-V01	CLINVAR	471092.0	False	False	False	False	False	0
SCN9A	ENSG00000169432.10	ENST00000409672.1	chr2	26	-	True	167138287	167138287	C	T	ENST00000409672.1:c.1973G>A	R658H	Missense	E_12	SNP	True	1	Class 1: This mutation can be alternatively modeled.	0aa	0aa	Scn9a	ENSMUSG00000075316.13	ENSMUST00000100064.9	chr2	26	-	TNP	Missense	E_12	66367715.0	66367715.0	C	T	ENSMUST00000100064.9:c.2000G>A	R667K	66367714.0	66367716.0	CCT	ATG	ENSMUST00000100064.9:c.1999_2001AGG>CAT	R667H	CLINVAR-H0333035	CLINVAR-H0333035-M01-V02	CLINVAR	471092.0	False	False	False	False	False	0
SCN9A	ENSG00000169432.10	ENST00000409672.1	chr2	26	-	True	167138288	167138288	G	A	ENST00000409672.1:c.1972C>T	R658C	Missense	E_12	SNP	True	1	Class 1: This mutation can be alternatively modeled.	0aa	0aa	Scn9a	ENSMUSG00000075316.13	ENSMUST00000100064.9	chr2	26	-	TNP	Missense	E_12	66367716.0	66367716.0	T	A	ENSMUST00000100064.9:c.1999A>T	R667W	66367714.0	66367716.0	CCT	GCA	ENSMUST00000100064.9:c.1999_2001AGG>TGC	R667C	CLINVAR-H0333036	CLINVAR-H0333036-M01-V01	CLINVAR	449780.0	False	False	False	False	False	0
SCN9A	ENSG00000169432.10	ENST00000409672.1	chr2	26	-	True	167138288	167138288	G	A	ENST00000409672.1:c.1972C>T	R658C	Missense	E_12	SNP	True	1	Class 1: This mutation can be alternatively modeled.	0aa	0aa	Scn9a	ENSMUSG00000075316.13	ENSMUST00000100064.9	chr2	26	-	TNP	Missense	E_12	66367716.0	66367716.0	T	A	ENSMUST00000100064.9:c.1999A>T	R667W	66367714.0	66367716.0	CCT	ACA	ENSMUST00000100064.9:c.1999_2001AGG>TGT	R667C	CLINVAR-H0333036	CLINVAR-H0333036-M01-V02	CLINVAR	449780.0	False	False	False	False	False	0
SCN9A	ENSG00000169432.10	ENST00000409672.1	chr2	26	-	True	167138314	167138314	G	A	ENST00000409672.1:c.1946C>T	T649M	Missense	E_12	SNP	True	1	Class 1: This mutation can be alternatively modeled.	1aa	3aa	Scn9a	ENSMUSG00000075316.13	ENSMUST00000100064.9	chr2	26	-	DNP	Missense	E_12	66367739.0	66367739.0	G	A	ENSMUST00000100064.9:c.1976C>T	T659I	66367738.0	66367739.0	TG	CA	ENSMUST00000100064.9:c.1976_1977CA>TG	T659M	CLINVAR-H0333048	CLINVAR-H0333048-M01-V01	CLINVAR	433098.0	False	False	False	False	False	4
SCN9A	ENSG00000169432.10	ENST00000409672.1	chr2	26	-	True	167141055	167141055	C	A	ENST00000409672.1:c.1882G>T	V628F	Missense	E_11	SNP	True	1	Class 1: This mutation can be alternatively modeled.	16aa	5aa	Scn9a	ENSMUSG00000075316.13	ENSMUST00000100064.9	chr2	26	-	TNP	Missense	E_11	66370700.0	66370700.0	C	A	ENSMUST00000100064.9:c.1879G>T	V627L	66370698.0	66370700.0	CAC	AAA	ENSMUST00000100064.9:c.1879_1881GTG>TTT	V627F	CLINVAR-H0333082	CLINVAR-H0333082-M01-V01	CLINVAR	2040118.0	False	False	False	False	False	21
SCN9A	ENSG00000169432.10	ENST00000409672.1	chr2	26	-	True	167141055	167141055	C	A	ENST00000409672.1:c.1882G>T	V628F	Missense	E_11	SNP	True	1	Class 1: This mutation can be alternatively modeled.	16aa	5aa	Scn9a	ENSMUSG00000075316.13	ENSMUST00000100064.9	chr2	26	-	TNP	Missense	E_11	66370700.0	66370700.0	C	A	ENSMUST00000100064.9:c.1879G>T	V627L	66370698.0	66370700.0	CAC	GAA	ENSMUST00000100064.9:c.1879_1881GTG>TTC	V627F	CLINVAR-H0333082	CLINVAR-H0333082-M01-V02	CLINVAR	2040118.0	False	False	False	False	False	21
SCN9A	ENSG00000169432.10	ENST00000409672.1	chr2	26	-	True	167141262	167141262	C	T	ENST00000409672.1:c.1675G>A	G559S	Missense	E_11	SNP	True	1	Class 1: This mutation can be alternatively modeled.	33aa	4aa	Scn9a	ENSMUSG00000075316.13	ENSMUST00000100064.9	chr2	26	-	TNP	Missense	E_11	66370907.0	66370907.0	C	T	ENSMUST00000100064.9:c.1672G>A	G558R	66370905.0	66370907.0	CCC	GGA	ENSMUST00000100064.9:c.1672_1674GGG>TCC	G558S	CLINVAR-H0333144	CLINVAR-H0333144-M01-V01	CLINVAR	430171.0	False	False	False	False	False	37
SCN9A	ENSG00000169432.10	ENST00000409672.1	chr2	26	-	True	167141262	167141262	C	T	ENST00000409672.1:c.1675G>A	G559S	Missense	E_11	SNP	True	1	Class 1: This mutation can be alternatively modeled.	33aa	4aa	Scn9a	ENSMUSG00000075316.13	ENSMUST00000100064.9	chr2	26	-	DNP	Missense	E_11	66370907.0	66370907.0	C	T	ENSMUST00000100064.9:c.1672G>A	G558R	66370906.0	66370907.0	CC	GA	ENSMUST00000100064.9:c.1672_1673GG>TC	G558S	CLINVAR-H0333144	CLINVAR-H0333144-M01-V02	CLINVAR	430171.0	False	False	False	False	False	37
SCN9A	ENSG00000169432.10	ENST00000409672.1	chr2	26	-	True	167141262	167141262	C	T	ENST00000409672.1:c.1675G>A	G559S	Missense	E_11	SNP	True	1	Class 1: This mutation can be alternatively modeled.	33aa	4aa	Scn9a	ENSMUSG00000075316.13	ENSMUST00000100064.9	chr2	26	-	TNP	Missense	E_11	66370907.0	66370907.0	C	T	ENSMUST00000100064.9:c.1672G>A	G558R	66370905.0	66370907.0	CCC	GCT	ENSMUST00000100064.9:c.1672_1674GGG>AGC	G558S	CLINVAR-H0333144	CLINVAR-H0333144-M01-V03	CLINVAR	430171.0	False	False	False	False	False	37
SCN9A	ENSG00000169432.10	ENST00000409672.1	chr2	26	-	True	167141262	167141262	C	T	ENST00000409672.1:c.1675G>A	G559S	Missense	E_11	SNP	True	1	Class 1: This mutation can be alternatively modeled.	33aa	4aa	Scn9a	ENSMUSG00000075316.13	ENSMUST00000100064.9	chr2	26	-	TNP	Missense	E_11	66370907.0	66370907.0	C	T	ENSMUST00000100064.9:c.1672G>A	G558R	66370905.0	66370907.0	CCC	TGA	ENSMUST00000100064.9:c.1672_1674GGG>TCA	G558S	CLINVAR-H0333144	CLINVAR-H0333144-M01-V04	CLINVAR	430171.0	False	False	False	False	False	37
SCN9A	ENSG00000169432.10	ENST00000409672.1	chr2	26	-	True	167141262	167141262	C	T	ENST00000409672.1:c.1675G>A	G559S	Missense	E_11	SNP	True	1	Class 1: This mutation can be alternatively modeled.	33aa	4aa	Scn9a	ENSMUSG00000075316.13	ENSMUST00000100064.9	chr2	26	-	TNP	Missense	E_11	66370907.0	66370907.0	C	T	ENSMUST00000100064.9:c.1672G>A	G558R	66370905.0	66370907.0	CCC	AGA	ENSMUST00000100064.9:c.1672_1674GGG>TCT	G558S	CLINVAR-H0333144	CLINVAR-H0333144-M01-V05	CLINVAR	430171.0	False	False	False	False	False	37
SCN9A	ENSG00000169432.10	ENST00000409672.1	chr2	26	-	True	167141294	167141294	C	T	ENST00000409672.1:c.1643G>A	R548Q	Missense	E_11	SNP	True	1	Class 1: This mutation can be alternatively modeled.	22aa	15aa	Scn9a	ENSMUSG00000075316.13	ENSMUST00000100064.9	chr2	26	-	DNP	Missense	E_11	66370939.0	66370939.0	C	T	ENSMUST00000100064.9:c.1640G>A	R547H	66370938.0	66370939.0	GC	CT	ENSMUST00000100064.9:c.1640_1641GC>AG	R547Q	CLINVAR-H0333151	CLINVAR-H0333151-M01-V01	CLINVAR	471088.0	False	False	False	False	False	37
SCN9A	ENSG00000169432.10	ENST00000409672.1	chr2	26	-	True	167141294	167141294	C	T	ENST00000409672.1:c.1643G>A	R548Q	Missense	E_11	SNP	True	1	Class 1: This mutation can be alternatively modeled.	22aa	15aa	Scn9a	ENSMUSG00000075316.13	ENSMUST00000100064.9	chr2	26	-	DNP	Missense	E_11	66370939.0	66370939.0	C	T	ENSMUST00000100064.9:c.1640G>A	R547H	66370938.0	66370939.0	GC	TT	ENSMUST00000100064.9:c.1640_1641GC>AA	R547Q	CLINVAR-H0333151	CLINVAR-H0333151-M01-V02	CLINVAR	471088.0	False	False	False	False	False	37
SCN9A	ENSG00000169432.10	ENST00000409672.1	chr2	26	-	True	167141295	167141295	G	A	ENST00000409672.1:c.1642C>T	R548*	Nonsense	E_11	SNP	True	1	Class 1: This mutation can be alternatively modeled.	22aa	15aa	Scn9a	ENSMUSG00000075316.13	ENSMUST00000100064.9	chr2	26	-	TNP	Nonsense	E_11	66370940.0	66370940.0	G	A	ENSMUST00000100064.9:c.1639C>T	R547C	66370938.0	66370940.0	GCG	TCA	ENSMUST00000100064.9:c.1639_1641CGC>TGA	R547*	CLINVAR-H0333152	CLINVAR-H0333152-M01-V01	CLINVAR	374104.0	False	False	False	False	False	37
SCN9A	ENSG00000169432.10	ENST00000409672.1	chr2	26	-	True	167141295	167141295	G	A	ENST00000409672.1:c.1642C>T	R548*	Nonsense	E_11	SNP	True	1	Class 1: This mutation can be alternatively modeled.	22aa	15aa	Scn9a	ENSMUSG00000075316.13	ENSMUST00000100064.9	chr2	26	-	TNP	Nonsense	E_11	66370940.0	66370940.0	G	A	ENSMUST00000100064.9:c.1639C>T	R547C	66370938.0	66370940.0	GCG	TTA	ENSMUST00000100064.9:c.1639_1641CGC>TAA	R547*	CLINVAR-H0333152	CLINVAR-H0333152-M01-V02	CLINVAR	374104.0	False	False	False	False	False	37
SCN9A	ENSG00000169432.10	ENST00000409672.1	chr2	26	-	True	167141295	167141295	G	A	ENST00000409672.1:c.1642C>T	R548*	Nonsense	E_11	SNP	True	1	Class 1: This mutation can be alternatively modeled.	22aa	15aa	Scn9a	ENSMUSG00000075316.13	ENSMUST00000100064.9	chr2	26	-	TNP	Nonsense	E_11	66370940.0	66370940.0	G	A	ENSMUST00000100064.9:c.1639C>T	R547C	66370938.0	66370940.0	GCG	CTA	ENSMUST00000100064.9:c.1639_1641CGC>TAG	R547*	CLINVAR-H0333152	CLINVAR-H0333152-M01-V03	CLINVAR	374104.0	False	False	False	False	False	37
SCN9A	ENSG00000169432.10	ENST00000409672.1	chr2	26	-	True	167141315	167141315	C	T	ENST00000409672.1:c.1622G>A	G541D	Missense	E_11	SNP	True	1	Class 1: This mutation can be alternatively modeled.	15aa	22aa	Scn9a	ENSMUSG00000075316.13	ENSMUST00000100064.9	chr2	26	-	DNP	Missense	E_11	66370960.0	66370960.0	C	T	ENSMUST00000100064.9:c.1619G>A	G540E	66370959.0	66370960.0	CC	AT	ENSMUST00000100064.9:c.1619_1620GG>AT	G540D	CLINVAR-H0333156	CLINVAR-H0333156-M01-V01	CLINVAR	652656.0	False	False	False	False	False	37
SCN9A	ENSG00000169432.10	ENST00000409672.1	chr2	26	-	True	167141315	167141315	C	T	ENST00000409672.1:c.1622G>A	G541D	Missense	E_11	SNP	True	1	Class 1: This mutation can be alternatively modeled.	15aa	22aa	Scn9a	ENSMUSG00000075316.13	ENSMUST00000100064.9	chr2	26	-	DNP	Missense	E_11	66370960.0	66370960.0	C	T	ENSMUST00000100064.9:c.1619G>A	G540E	66370959.0	66370960.0	CC	GT	ENSMUST00000100064.9:c.1619_1620GG>AC	G540D	CLINVAR-H0333156	CLINVAR-H0333156-M01-V02	CLINVAR	652656.0	False	False	False	False	False	37
SCN9A	ENSG00000169432.10	ENST00000409672.1	chr2	26	-	True	167142881	167142881	G	A	ENST00000409672.1:c.1567C>T	R523*	Nonsense	E_10	SNP	True	1	Class 1: This mutation can be alternatively modeled.	0aa	1aa	Scn9a	ENSMUSG00000075316.13	ENSMUST00000100064.9	chr2	26	-	DNP	Nonsense	E_10	66373414.0	66373414.0	G	A	ENSMUST00000100064.9:c.1564C>T	R522W	66373413.0	66373414.0	CG	TA	ENSMUST00000100064.9:c.1564_1565CG>TA	R522*	CLINVAR-H0333185	CLINVAR-H0333185-M01-V01	CLINVAR	843626.0	False	False	False	False	False	1
SCN9A	ENSG00000169432.10	ENST00000409672.1	chr2	26	-	True	167142881	167142881	G	A	ENST00000409672.1:c.1567C>T	R523*	Nonsense	E_10	SNP	True	1	Class 1: This mutation can be alternatively modeled.	0aa	1aa	Scn9a	ENSMUSG00000075316.13	ENSMUST00000100064.9	chr2	26	-	TNP	Nonsense	E_10	66373414.0	66373414.0	G	A	ENSMUST00000100064.9:c.1564C>T	R522W	66373412.0	66373414.0	CCG	TTA	ENSMUST00000100064.9:c.1564_1566CGG>TAA	R522*	CLINVAR-H0333185	CLINVAR-H0333185-M01-V02	CLINVAR	843626.0	False	False	False	False	False	1
SCN9A	ENSG00000169432.10	ENST00000409672.1	chr2	26	-	True	167142881	167142881	G	A	ENST00000409672.1:c.1567C>T	R523*	Nonsense	E_10	SNP	True	1	Class 1: This mutation can be alternatively modeled.	0aa	1aa	Scn9a	ENSMUSG00000075316.13	ENSMUST00000100064.9	chr2	26	-	TNP	Nonsense	E_10	66373414.0	66373414.0	G	A	ENSMUST00000100064.9:c.1564C>T	R522W	66373412.0	66373414.0	CCG	TCA	ENSMUST00000100064.9:c.1564_1566CGG>TGA	R522*	CLINVAR-H0333185	CLINVAR-H0333185-M01-V03	CLINVAR	843626.0	False	False	False	False	False	1
SCN9A	ENSG00000169432.10	ENST00000409672.1	chr2	26	-	True	167142896	167142896	C	A	ENST00000409672.1:c.1552G>T	V518F	Missense	E_10	SNP	True	1	Class 1: This mutation can be alternatively modeled.	5aa	3aa	Scn9a	ENSMUSG00000075316.13	ENSMUST00000100064.9	chr2	26	-	TNP	Missense	E_10	66373429.0	66373429.0	C	A	ENSMUST00000100064.9:c.1549G>T	V517L	66373427.0	66373429.0	CAC	AAA	ENSMUST00000100064.9:c.1549_1551GTG>TTT	V517F	CLINVAR-H0333192	CLINVAR-H0333192-M01-V01	CLINVAR	838507.0	False	False	False	False	False	8
SCN9A	ENSG00000169432.10	ENST00000409672.1	chr2	26	-	True	167142896	167142896	C	A	ENST00000409672.1:c.1552G>T	V518F	Missense	E_10	SNP	True	1	Class 1: This mutation can be alternatively modeled.	5aa	3aa	Scn9a	ENSMUSG00000075316.13	ENSMUST00000100064.9	chr2	26	-	TNP	Missense	E_10	66373429.0	66373429.0	C	A	ENSMUST00000100064.9:c.1549G>T	V517L	66373427.0	66373429.0	CAC	GAA	ENSMUST00000100064.9:c.1549_1551GTG>TTC	V517F	CLINVAR-H0333192	CLINVAR-H0333192-M01-V02	CLINVAR	838507.0	False	False	False	False	False	8
SCN9A	ENSG00000169432.10	ENST00000409672.1	chr2	26	-	True	167142946	167142946	G	A	ENST00000409672.1:c.1502C>T	S501L	Missense	E_10	SNP	True	1	Class 1: This mutation can be alternatively modeled.	3aa	2aa	Scn9a	ENSMUSG00000075316.13	ENSMUST00000100064.9	chr2	26	-	DNP	Missense	E_10	66373479.0	66373479.0	G	A	ENSMUST00000100064.9:c.1499C>T	S500F	66373478.0	66373479.0	GG	TA	ENSMUST00000100064.9:c.1499_1500CC>TA	S500L	CLINVAR-H0333203	CLINVAR-H0333203-M01-V01	CLINVAR	2651507.0	False	False	False	False	False	5
SCN9A	ENSG00000169432.10	ENST00000409672.1	chr2	26	-	True	167142946	167142946	G	A	ENST00000409672.1:c.1502C>T	S501L	Missense	E_10	SNP	True	1	Class 1: This mutation can be alternatively modeled.	3aa	2aa	Scn9a	ENSMUSG00000075316.13	ENSMUST00000100064.9	chr2	26	-	DNP	Missense	E_10	66373479.0	66373479.0	G	A	ENSMUST00000100064.9:c.1499C>T	S500F	66373479.0	66373480.0	GA	AG	ENSMUST00000100064.9:c.1498_1499TC>CT	S500L	CLINVAR-H0333203	CLINVAR-H0333203-M01-V02	CLINVAR	2651507.0	False	False	False	False	False	5
SCN9A	ENSG00000169432.10	ENST00000409672.1	chr2	26	-	True	167142946	167142946	G	A	ENST00000409672.1:c.1502C>T	S501L	Missense	E_10	SNP	True	1	Class 1: This mutation can be alternatively modeled.	3aa	2aa	Scn9a	ENSMUSG00000075316.13	ENSMUST00000100064.9	chr2	26	-	DNP	Missense	E_10	66373479.0	66373479.0	G	A	ENSMUST00000100064.9:c.1499C>T	S500F	66373478.0	66373479.0	GG	CA	ENSMUST00000100064.9:c.1499_1500CC>TG	S500L	CLINVAR-H0333203	CLINVAR-H0333203-M01-V03	CLINVAR	2651507.0	False	False	False	False	False	5
SCN9A	ENSG00000169432.10	ENST00000409672.1	chr2	26	-	True	167142946	167142946	G	A	ENST00000409672.1:c.1502C>T	S501L	Missense	E_10	SNP	True	1	Class 1: This mutation can be alternatively modeled.	3aa	2aa	Scn9a	ENSMUSG00000075316.13	ENSMUST00000100064.9	chr2	26	-	TNP	Missense	E_10	66373479.0	66373479.0	G	A	ENSMUST00000100064.9:c.1499C>T	S500F	66373478.0	66373480.0	GGA	AAG	ENSMUST00000100064.9:c.1498_1500TCC>CTT	S500L	CLINVAR-H0333203	CLINVAR-H0333203-M01-V04	CLINVAR	2651507.0	False	False	False	False	False	5
SCN9A	ENSG00000169432.10	ENST00000409672.1	chr2	26	-	True	167142946	167142946	G	A	ENST00000409672.1:c.1502C>T	S501L	Missense	E_10	SNP	True	1	Class 1: This mutation can be alternatively modeled.	3aa	2aa	Scn9a	ENSMUSG00000075316.13	ENSMUST00000100064.9	chr2	26	-	TNP	Missense	E_10	66373479.0	66373479.0	G	A	ENSMUST00000100064.9:c.1499C>T	S500F	66373478.0	66373480.0	GGA	CAG	ENSMUST00000100064.9:c.1498_1500TCC>CTG	S500L	CLINVAR-H0333203	CLINVAR-H0333203-M01-V05	CLINVAR	2651507.0	False	False	False	False	False	5
SCN9A	ENSG00000169432.10	ENST00000409672.1	chr2	26	-	True	167142946	167142946	G	T	ENST00000409672.1:c.1502C>A	S501*	Nonsense	E_10	SNP	True	1	Class 1: This mutation can be alternatively modeled.	3aa	2aa	Scn9a	ENSMUSG00000075316.13	ENSMUST00000100064.9	chr2	26	-	DNP	Nonsense	E_10	66373479.0	66373479.0	G	T	ENSMUST00000100064.9:c.1499C>A	S500Y	66373478.0	66373479.0	GG	TT	ENSMUST00000100064.9:c.1499_1500CC>AA	S500*	CLINVAR-H0333204	CLINVAR-H0333204-M01-V01	CLINVAR	1450127.0	False	False	False	False	False	5
SCN9A	ENSG00000169432.10	ENST00000409672.1	chr2	26	-	True	167142946	167142946	G	T	ENST00000409672.1:c.1502C>A	S501*	Nonsense	E_10	SNP	True	1	Class 1: This mutation can be alternatively modeled.	3aa	2aa	Scn9a	ENSMUSG00000075316.13	ENSMUST00000100064.9	chr2	26	-	DNP	Nonsense	E_10	66373479.0	66373479.0	G	T	ENSMUST00000100064.9:c.1499C>A	S500Y	66373478.0	66373479.0	GG	CT	ENSMUST00000100064.9:c.1499_1500CC>AG	S500*	CLINVAR-H0333204	CLINVAR-H0333204-M01-V02	CLINVAR	1450127.0	False	False	False	False	False	5
SCN9A	ENSG00000169432.10	ENST00000409672.1	chr2	26	-	True	167142946	167142946	G	T	ENST00000409672.1:c.1502C>A	S501*	Nonsense	E_10	SNP	True	1	Class 1: This mutation can be alternatively modeled.	3aa	2aa	Scn9a	ENSMUSG00000075316.13	ENSMUST00000100064.9	chr2	26	-	DNP	Nonsense	E_10	66373479.0	66373479.0	G	T	ENSMUST00000100064.9:c.1499C>A	S500Y	66373478.0	66373479.0	GG	TC	ENSMUST00000100064.9:c.1499_1500CC>GA	S500*	CLINVAR-H0333204	CLINVAR-H0333204-M01-V03	CLINVAR	1450127.0	False	False	False	False	False	5
SCN9A	ENSG00000169432.10	ENST00000409672.1	chr2	26	-	True	167142949	167142949	A	G	ENST00000409672.1:c.1499T>C	L500S	Missense	E_10	SNP	True	1	Class 1: This mutation can be alternatively modeled.	2aa	3aa	Scn9a	ENSMUSG00000075316.13	ENSMUST00000100064.9	chr2	26	-	DNP	Missense	E_10	66373482.0	66373482.0	A	G	ENSMUST00000100064.9:c.1496T>C	L499P	66373482.0	66373483.0	AG	GA	ENSMUST00000100064.9:c.1495_1496CT>TC	L499S	CLINVAR-H0333205	CLINVAR-H0333205-M01-V01	CLINVAR	2478210.0	False	False	False	False	False	5
SCN9A	ENSG00000169432.10	ENST00000409672.1	chr2	26	-	True	167142949	167142949	A	G	ENST00000409672.1:c.1499T>C	L500S	Missense	E_10	SNP	True	1	Class 1: This mutation can be alternatively modeled.	2aa	3aa	Scn9a	ENSMUSG00000075316.13	ENSMUST00000100064.9	chr2	26	-	TNP	Missense	E_10	66373482.0	66373482.0	A	G	ENSMUST00000100064.9:c.1496T>C	L499P	66373481.0	66373483.0	CAG	GGA	ENSMUST00000100064.9:c.1495_1497CTG>TCC	L499S	CLINVAR-H0333205	CLINVAR-H0333205-M01-V02	CLINVAR	2478210.0	False	False	False	False	False	5
SCN9A	ENSG00000169432.10	ENST00000409672.1	chr2	26	-	True	167142949	167142949	A	G	ENST00000409672.1:c.1499T>C	L500S	Missense	E_10	SNP	True	1	Class 1: This mutation can be alternatively modeled.	2aa	3aa	Scn9a	ENSMUSG00000075316.13	ENSMUST00000100064.9	chr2	26	-	TNP	Missense	E_10	66373482.0	66373482.0	A	G	ENSMUST00000100064.9:c.1496T>C	L499P	66373481.0	66373483.0	CAG	TGA	ENSMUST00000100064.9:c.1495_1497CTG>TCA	L499S	CLINVAR-H0333205	CLINVAR-H0333205-M01-V03	CLINVAR	2478210.0	False	False	False	False	False	5
SCN9A	ENSG00000169432.10	ENST00000409672.1	chr2	26	-	True	167142949	167142949	A	G	ENST00000409672.1:c.1499T>C	L500S	Missense	E_10	SNP	True	1	Class 1: This mutation can be alternatively modeled.	2aa	3aa	Scn9a	ENSMUSG00000075316.13	ENSMUST00000100064.9	chr2	26	-	TNP	Missense	E_10	66373482.0	66373482.0	A	G	ENSMUST00000100064.9:c.1496T>C	L499P	66373481.0	66373483.0	CAG	GCT	ENSMUST00000100064.9:c.1495_1497CTG>AGC	L499S	CLINVAR-H0333205	CLINVAR-H0333205-M01-V04	CLINVAR	2478210.0	False	False	False	False	False	5
SCN9A	ENSG00000169432.10	ENST00000409672.1	chr2	26	-	True	167142949	167142949	A	G	ENST00000409672.1:c.1499T>C	L500S	Missense	E_10	SNP	True	1	Class 1: This mutation can be alternatively modeled.	2aa	3aa	Scn9a	ENSMUSG00000075316.13	ENSMUST00000100064.9	chr2	26	-	TNP	Missense	E_10	66373482.0	66373482.0	A	G	ENSMUST00000100064.9:c.1496T>C	L499P	66373481.0	66373483.0	CAG	AGA	ENSMUST00000100064.9:c.1495_1497CTG>TCT	L499S	CLINVAR-H0333205	CLINVAR-H0333205-M01-V05	CLINVAR	2478210.0	False	False	False	False	False	5
SCN9A	ENSG00000169432.10	ENST00000409672.1	chr2	26	-	True	167142986	167142986	G	A	ENST00000409672.1:c.1462C>T	L488F	Missense	E_10	SNP	True	1	Class 1: This mutation can be alternatively modeled.	1aa	8aa	Scn9a	ENSMUSG00000075316.13	ENSMUST00000100064.9	chr2	26	-	TNP	Missense	E_10	66373519.0	66373519.0	G	A	ENSMUST00000100064.9:c.1459C>T	L487delinsL	66373517.0	66373519.0	CAG	AAA	ENSMUST00000100064.9:c.1459_1461CTG>TTT	L487F	CLINVAR-H0333219	CLINVAR-H0333219-M01-V01	CLINVAR	2001565.0	False	False	False	False	False	9
SCN9A	ENSG00000169432.10	ENST00000409672.1	chr2	26	-	True	167142986	167142986	G	A	ENST00000409672.1:c.1462C>T	L488F	Missense	E_10	SNP	True	1	Class 1: This mutation can be alternatively modeled.	1aa	8aa	Scn9a	ENSMUSG00000075316.13	ENSMUST00000100064.9	chr2	26	-	TNP	Missense	E_10	66373519.0	66373519.0	G	A	ENSMUST00000100064.9:c.1459C>T	L487delinsL	66373517.0	66373519.0	CAG	GAA	ENSMUST00000100064.9:c.1459_1461CTG>TTC	L487F	CLINVAR-H0333219	CLINVAR-H0333219-M01-V02	CLINVAR	2001565.0	False	False	False	False	False	9
SCN9A	ENSG00000169432.10	ENST00000409672.1	chr2	26	-	True	167143039	167143039	G	C	ENST00000409672.1:c.1409C>G	S470C	Missense	E_10	SNP	True	1	Class 1: This mutation can be alternatively modeled.	2aa	13aa	Scn9a	ENSMUSG00000075316.13	ENSMUST00000100064.9	chr2	26	-	DNP	Missense	E_10	66373569.0	66373569.0	G	C	ENSMUST00000100064.9:c.1409C>G	S470*	66373568.0	66373569.0	TG	AC	ENSMUST00000100064.9:c.1409_1410CA>GT	S470C	CLINVAR-H0333233	CLINVAR-H0333233-M01-V01	CLINVAR	2071397.0	False	False	False	False	False	15
SCN9A	ENSG00000169432.10	ENST00000409672.1	chr2	26	-	True	167143039	167143039	G	C	ENST00000409672.1:c.1409C>G	S470C	Missense	E_10	SNP	True	1	Class 1: This mutation can be alternatively modeled.	2aa	13aa	Scn9a	ENSMUSG00000075316.13	ENSMUST00000100064.9	chr2	26	-	DNP	Missense	E_10	66373569.0	66373569.0	G	C	ENSMUST00000100064.9:c.1409C>G	S470*	66373568.0	66373569.0	TG	GC	ENSMUST00000100064.9:c.1409_1410CA>GC	S470C	CLINVAR-H0333233	CLINVAR-H0333233-M01-V02	CLINVAR	2071397.0	False	False	False	False	False	15
SCN9A	ENSG00000169432.10	ENST00000409672.1	chr2	26	-	True	167143072	167143072	G	A	ENST00000409672.1:c.1376C>T	S459L	Missense	E_10	SNP	True	1	Class 1: This mutation can be alternatively modeled.	7aa	7aa	Scn9a	ENSMUSG00000075316.13	ENSMUST00000100064.9	chr2	26	-	TNP	Missense	E_10	66373602.0	66373602.0	G	A	ENSMUST00000100064.9:c.1376C>T	S459F	66373601.0	66373603.0	AGA	CAG	ENSMUST00000100064.9:c.1375_1377TCT>CTG	S459L	CLINVAR-H0333242	CLINVAR-H0333242-M01-V01	CLINVAR	1019651.0	False	False	False	False	False	14
SCN9A	ENSG00000169432.10	ENST00000409672.1	chr2	26	-	True	167143072	167143072	G	A	ENST00000409672.1:c.1376C>T	S459L	Missense	E_10	SNP	True	1	Class 1: This mutation can be alternatively modeled.	7aa	7aa	Scn9a	ENSMUSG00000075316.13	ENSMUST00000100064.9	chr2	26	-	DNP	Missense	E_10	66373602.0	66373602.0	G	A	ENSMUST00000100064.9:c.1376C>T	S459F	66373601.0	66373602.0	AG	TA	ENSMUST00000100064.9:c.1376_1377CT>TA	S459L	CLINVAR-H0333242	CLINVAR-H0333242-M01-V02	CLINVAR	1019651.0	False	False	False	False	False	14
SCN9A	ENSG00000169432.10	ENST00000409672.1	chr2	26	-	True	167143072	167143072	G	A	ENST00000409672.1:c.1376C>T	S459L	Missense	E_10	SNP	True	1	Class 1: This mutation can be alternatively modeled.	7aa	7aa	Scn9a	ENSMUSG00000075316.13	ENSMUST00000100064.9	chr2	26	-	DNP	Missense	E_10	66373602.0	66373602.0	G	A	ENSMUST00000100064.9:c.1376C>T	S459F	66373601.0	66373602.0	AG	CA	ENSMUST00000100064.9:c.1376_1377CT>TG	S459L	CLINVAR-H0333242	CLINVAR-H0333242-M01-V03	CLINVAR	1019651.0	False	False	False	False	False	14
SCN9A	ENSG00000169432.10	ENST00000409672.1	chr2	26	-	True	167143072	167143072	G	A	ENST00000409672.1:c.1376C>T	S459L	Missense	E_10	SNP	True	1	Class 1: This mutation can be alternatively modeled.	7aa	7aa	Scn9a	ENSMUSG00000075316.13	ENSMUST00000100064.9	chr2	26	-	TNP	Missense	E_10	66373602.0	66373602.0	G	A	ENSMUST00000100064.9:c.1376C>T	S459F	66373601.0	66373603.0	AGA	GAG	ENSMUST00000100064.9:c.1375_1377TCT>CTC	S459L	CLINVAR-H0333242	CLINVAR-H0333242-M01-V04	CLINVAR	1019651.0	False	False	False	False	False	14
SCN9A	ENSG00000169432.10	ENST00000409672.1	chr2	26	-	True	167143072	167143072	G	A	ENST00000409672.1:c.1376C>T	S459L	Missense	E_10	SNP	True	1	Class 1: This mutation can be alternatively modeled.	7aa	7aa	Scn9a	ENSMUSG00000075316.13	ENSMUST00000100064.9	chr2	26	-	DNP	Missense	E_10	66373602.0	66373602.0	G	A	ENSMUST00000100064.9:c.1376C>T	S459F	66373602.0	66373603.0	GA	AG	ENSMUST00000100064.9:c.1375_1376TC>CT	S459L	CLINVAR-H0333242	CLINVAR-H0333242-M01-V05	CLINVAR	1019651.0	False	False	False	False	False	14
SCN9A	ENSG00000169432.10	ENST00000409672.1	chr2	26	-	True	167143072	167143072	G	C	ENST00000409672.1:c.1376C>G	S459*	Nonsense	E_10	SNP	True	1	Class 1: This mutation can be alternatively modeled.	7aa	7aa	Scn9a	ENSMUSG00000075316.13	ENSMUST00000100064.9	chr2	26	-	DNP	Nonsense	E_10	66373602.0	66373602.0	G	C	ENSMUST00000100064.9:c.1376C>G	S459C	66373601.0	66373602.0	AG	TC	ENSMUST00000100064.9:c.1376_1377CT>GA	S459*	CLINVAR-H0333243	CLINVAR-H0333243-M01-V01	CLINVAR	6353.0	False	False	False	False	False	14
SCN9A	ENSG00000169432.10	ENST00000409672.1	chr2	26	-	True	167143072	167143072	G	C	ENST00000409672.1:c.1376C>G	S459*	Nonsense	E_10	SNP	True	1	Class 1: This mutation can be alternatively modeled.	7aa	7aa	Scn9a	ENSMUSG00000075316.13	ENSMUST00000100064.9	chr2	26	-	DNP	Nonsense	E_10	66373602.0	66373602.0	G	C	ENSMUST00000100064.9:c.1376C>G	S459C	66373601.0	66373602.0	AG	CT	ENSMUST00000100064.9:c.1376_1377CT>AG	S459*	CLINVAR-H0333243	CLINVAR-H0333243-M01-V02	CLINVAR	6353.0	False	False	False	False	False	14
SCN9A	ENSG00000169432.10	ENST00000409672.1	chr2	26	-	True	167143072	167143072	G	C	ENST00000409672.1:c.1376C>G	S459*	Nonsense	E_10	SNP	True	1	Class 1: This mutation can be alternatively modeled.	7aa	7aa	Scn9a	ENSMUSG00000075316.13	ENSMUST00000100064.9	chr2	26	-	DNP	Nonsense	E_10	66373602.0	66373602.0	G	C	ENSMUST00000100064.9:c.1376C>G	S459C	66373601.0	66373602.0	AG	TT	ENSMUST00000100064.9:c.1376_1377CT>AA	S459*	CLINVAR-H0333243	CLINVAR-H0333243-M01-V03	CLINVAR	6353.0	False	False	False	False	False	14
SCN9A	ENSG00000169432.10	ENST00000409672.1	chr2	26	-	True	167143087	167143087	C	A	ENST00000409672.1:c.1361G>T	R454I	Missense	E_10	SNP	True	1	Class 1: This mutation can be alternatively modeled.	2aa	12aa	Scn9a	ENSMUSG00000075316.13	ENSMUST00000100064.9	chr2	26	-	DNP	Missense	E_10	66373617.0	66373617.0	C	A	ENSMUST00000100064.9:c.1361G>T	R454M	66373616.0	66373617.0	CC	TA	ENSMUST00000100064.9:c.1361_1362GG>TA	R454I	CLINVAR-H0333247	CLINVAR-H0333247-M01-V01	CLINVAR	939573.0	False	False	False	False	False	14
SCN9A	ENSG00000169432.10	ENST00000409672.1	chr2	26	-	True	167143087	167143087	C	A	ENST00000409672.1:c.1361G>T	R454I	Missense	E_10	SNP	True	1	Class 1: This mutation can be alternatively modeled.	2aa	12aa	Scn9a	ENSMUSG00000075316.13	ENSMUST00000100064.9	chr2	26	-	DNP	Missense	E_10	66373617.0	66373617.0	C	A	ENSMUST00000100064.9:c.1361G>T	R454M	66373616.0	66373617.0	CC	AA	ENSMUST00000100064.9:c.1361_1362GG>TT	R454I	CLINVAR-H0333247	CLINVAR-H0333247-M01-V02	CLINVAR	939573.0	False	False	False	False	False	14
SCN9A	ENSG00000169432.10	ENST00000409672.1	chr2	26	-	True	167143087	167143087	C	A	ENST00000409672.1:c.1361G>T	R454I	Missense	E_10	SNP	True	1	Class 1: This mutation can be alternatively modeled.	2aa	12aa	Scn9a	ENSMUSG00000075316.13	ENSMUST00000100064.9	chr2	26	-	DNP	Missense	E_10	66373617.0	66373617.0	C	A	ENSMUST00000100064.9:c.1361G>T	R454M	66373616.0	66373617.0	CC	GA	ENSMUST00000100064.9:c.1361_1362GG>TC	R454I	CLINVAR-H0333247	CLINVAR-H0333247-M01-V03	CLINVAR	939573.0	False	False	False	False	False	14
SCN9A	ENSG00000169432.10	ENST00000409672.1	chr2	26	-	True	167144975	167144975	C	T	ENST00000409672.1:c.1286G>A	R429H	Missense	E_9	SNP	True	1	Class 1: This mutation can be alternatively modeled.	80aa	20aa	Scn9a	ENSMUSG00000075316.13	ENSMUST00000100064.9	chr2	26	-	DNP	Missense	E_9	66377395.0	66377395.0	C	T	ENSMUST00000100064.9:c.1286G>A	R429Q	66377394.0	66377395.0	TC	AT	ENSMUST00000100064.9:c.1286_1287GA>AT	R429H	CLINVAR-H0333284	CLINVAR-H0333284-M01-V01	CLINVAR	498859.0	False	False	False	False	False	100
SCN9A	ENSG00000169432.10	ENST00000409672.1	chr2	26	-	True	167144975	167144975	C	T	ENST00000409672.1:c.1286G>A	R429H	Missense	E_9	SNP	True	1	Class 1: This mutation can be alternatively modeled.	80aa	20aa	Scn9a	ENSMUSG00000075316.13	ENSMUST00000100064.9	chr2	26	-	DNP	Missense	E_9	66377395.0	66377395.0	C	T	ENSMUST00000100064.9:c.1286G>A	R429Q	66377394.0	66377395.0	TC	GT	ENSMUST00000100064.9:c.1286_1287GA>AC	R429H	CLINVAR-H0333284	CLINVAR-H0333284-M01-V02	CLINVAR	498859.0	False	False	False	False	False	100
SCN9A	ENSG00000169432.10	ENST00000409672.1	chr2	26	-	True	167144976	167144976	G	A	ENST00000409672.1:c.1285C>T	R429C	Missense	E_9	SNP	True	1	Class 1: This mutation can be alternatively modeled.	80aa	20aa	Scn9a	ENSMUSG00000075316.13	ENSMUST00000100064.9	chr2	26	-	TNP	Missense	E_9	66377396.0	66377396.0	G	A	ENSMUST00000100064.9:c.1285C>T	R429*	66377394.0	66377396.0	TCG	ACA	ENSMUST00000100064.9:c.1285_1287CGA>TGT	R429C	CLINVAR-H0333285	CLINVAR-H0333285-M01-V01	CLINVAR	548618.0	False	False	False	False	False	100
SCN9A	ENSG00000169432.10	ENST00000409672.1	chr2	26	-	True	167144976	167144976	G	A	ENST00000409672.1:c.1285C>T	R429C	Missense	E_9	SNP	True	1	Class 1: This mutation can be alternatively modeled.	80aa	20aa	Scn9a	ENSMUSG00000075316.13	ENSMUST00000100064.9	chr2	26	-	TNP	Missense	E_9	66377396.0	66377396.0	G	A	ENSMUST00000100064.9:c.1285C>T	R429*	66377394.0	66377396.0	TCG	GCA	ENSMUST00000100064.9:c.1285_1287CGA>TGC	R429C	CLINVAR-H0333285	CLINVAR-H0333285-M01-V02	CLINVAR	548618.0	False	False	False	False	False	100
SCN9A	ENSG00000169432.10	ENST00000409672.1	chr2	26	-	True	167144976	167144976	G	T	ENST00000409672.1:c.1285C>A	R429S	Missense	E_9	SNP	True	1	Class 1: This mutation can be alternatively modeled.	80aa	20aa	Scn9a	ENSMUSG00000075316.13	ENSMUST00000100064.9	chr2	26	-	TNP	Missense	E_9	66377396.0	66377396.0	G	T	ENSMUST00000100064.9:c.1285C>A	R429delinsR	66377394.0	66377396.0	TCG	GCT	ENSMUST00000100064.9:c.1285_1287CGA>AGC	R429S	CLINVAR-H0333287	CLINVAR-H0333287-M01-V01	CLINVAR	1020342.0	False	False	False	False	False	100
SCN9A	ENSG00000169432.10	ENST00000409672.1	chr2	26	-	True	167144976	167144976	G	T	ENST00000409672.1:c.1285C>A	R429S	Missense	E_9	SNP	True	1	Class 1: This mutation can be alternatively modeled.	80aa	20aa	Scn9a	ENSMUSG00000075316.13	ENSMUST00000100064.9	chr2	26	-	TNP	Missense	E_9	66377396.0	66377396.0	G	T	ENSMUST00000100064.9:c.1285C>A	R429delinsR	66377394.0	66377396.0	TCG	GGA	ENSMUST00000100064.9:c.1285_1287CGA>TCC	R429S	CLINVAR-H0333287	CLINVAR-H0333287-M01-V02	CLINVAR	1020342.0	False	False	False	False	False	100
SCN9A	ENSG00000169432.10	ENST00000409672.1	chr2	26	-	True	167144976	167144976	G	T	ENST00000409672.1:c.1285C>A	R429S	Missense	E_9	SNP	True	1	Class 1: This mutation can be alternatively modeled.	80aa	20aa	Scn9a	ENSMUSG00000075316.13	ENSMUST00000100064.9	chr2	26	-	TNP	Missense	E_9	66377396.0	66377396.0	G	T	ENSMUST00000100064.9:c.1285C>A	R429delinsR	66377394.0	66377396.0	TCG	CGA	ENSMUST00000100064.9:c.1285_1287CGA>TCG	R429S	CLINVAR-H0333287	CLINVAR-H0333287-M01-V03	CLINVAR	1020342.0	False	False	False	False	False	100
SCN9A	ENSG00000169432.10	ENST00000409672.1	chr2	26	-	True	167144976	167144976	G	T	ENST00000409672.1:c.1285C>A	R429S	Missense	E_9	SNP	True	1	Class 1: This mutation can be alternatively modeled.	80aa	20aa	Scn9a	ENSMUSG00000075316.13	ENSMUST00000100064.9	chr2	26	-	TNP	Missense	E_9	66377396.0	66377396.0	G	T	ENSMUST00000100064.9:c.1285C>A	R429delinsR	66377394.0	66377396.0	TCG	AGA	ENSMUST00000100064.9:c.1285_1287CGA>TCT	R429S	CLINVAR-H0333287	CLINVAR-H0333287-M01-V04	CLINVAR	1020342.0	False	False	False	False	False	100
SCN9A	ENSG00000169432.10	ENST00000409672.1	chr2	26	-	True	167144976	167144976	G	T	ENST00000409672.1:c.1285C>A	R429S	Missense	E_9	SNP	True	1	Class 1: This mutation can be alternatively modeled.	80aa	20aa	Scn9a	ENSMUSG00000075316.13	ENSMUST00000100064.9	chr2	26	-	DNP	Missense	E_9	66377396.0	66377396.0	G	T	ENSMUST00000100064.9:c.1285C>A	R429delinsR	66377395.0	66377396.0	CG	GA	ENSMUST00000100064.9:c.1285_1286CG>TC	R429S	CLINVAR-H0333287	CLINVAR-H0333287-M01-V05	CLINVAR	1020342.0	False	False	False	False	False	100
SCN9A	ENSG00000169432.10	ENST00000409672.1	chr2	26	-	True	167145096	167145096	C	T	ENST00000409672.1:c.1165G>A	G389S	Missense	E_9	SNP	True	1	Class 1: This mutation can be alternatively modeled.	40aa	60aa	Scn9a	ENSMUSG00000075316.13	ENSMUST00000100064.9	chr2	26	-	TNP	Missense	E_9	66377516.0	66377516.0	C	T	ENSMUST00000100064.9:c.1165G>A	G389R	66377514.0	66377516.0	TCC	GGA	ENSMUST00000100064.9:c.1165_1167GGA>TCC	G389S	CLINVAR-H0333317	CLINVAR-H0333317-M01-V01	CLINVAR	583376.0	False	False	False	False	False	100
SCN9A	ENSG00000169432.10	ENST00000409672.1	chr2	26	-	True	167145096	167145096	C	T	ENST00000409672.1:c.1165G>A	G389S	Missense	E_9	SNP	True	1	Class 1: This mutation can be alternatively modeled.	40aa	60aa	Scn9a	ENSMUSG00000075316.13	ENSMUST00000100064.9	chr2	26	-	TNP	Missense	E_9	66377516.0	66377516.0	C	T	ENSMUST00000100064.9:c.1165G>A	G389R	66377514.0	66377516.0	TCC	CGA	ENSMUST00000100064.9:c.1165_1167GGA>TCG	G389S	CLINVAR-H0333317	CLINVAR-H0333317-M01-V02	CLINVAR	583376.0	False	False	False	False	False	100
SCN9A	ENSG00000169432.10	ENST00000409672.1	chr2	26	-	True	167145096	167145096	C	T	ENST00000409672.1:c.1165G>A	G389S	Missense	E_9	SNP	True	1	Class 1: This mutation can be alternatively modeled.	40aa	60aa	Scn9a	ENSMUSG00000075316.13	ENSMUST00000100064.9	chr2	26	-	TNP	Missense	E_9	66377516.0	66377516.0	C	T	ENSMUST00000100064.9:c.1165G>A	G389R	66377514.0	66377516.0	TCC	AGA	ENSMUST00000100064.9:c.1165_1167GGA>TCT	G389S	CLINVAR-H0333317	CLINVAR-H0333317-M01-V03	CLINVAR	583376.0	False	False	False	False	False	100
SCN9A	ENSG00000169432.10	ENST00000409672.1	chr2	26	-	True	167145096	167145096	C	T	ENST00000409672.1:c.1165G>A	G389S	Missense	E_9	SNP	True	1	Class 1: This mutation can be alternatively modeled.	40aa	60aa	Scn9a	ENSMUSG00000075316.13	ENSMUST00000100064.9	chr2	26	-	DNP	Missense	E_9	66377516.0	66377516.0	C	T	ENSMUST00000100064.9:c.1165G>A	G389R	66377515.0	66377516.0	CC	GA	ENSMUST00000100064.9:c.1165_1166GG>TC	G389S	CLINVAR-H0333317	CLINVAR-H0333317-M01-V04	CLINVAR	583376.0	False	False	False	False	False	100
SCN9A	ENSG00000169432.10	ENST00000409672.1	chr2	26	-	True	167145096	167145096	C	T	ENST00000409672.1:c.1165G>A	G389S	Missense	E_9	SNP	True	1	Class 1: This mutation can be alternatively modeled.	40aa	60aa	Scn9a	ENSMUSG00000075316.13	ENSMUST00000100064.9	chr2	26	-	TNP	Missense	E_9	66377516.0	66377516.0	C	T	ENSMUST00000100064.9:c.1165G>A	G389R	66377514.0	66377516.0	TCC	GCT	ENSMUST00000100064.9:c.1165_1167GGA>AGC	G389S	CLINVAR-H0333317	CLINVAR-H0333317-M01-V05	CLINVAR	583376.0	False	False	False	False	False	100
SCN9A	ENSG00000169432.10	ENST00000409672.1	chr2	26	-	True	167145111	167145111	C	T	ENST00000409672.1:c.1150G>A	V384I	Missense	E_9	SNP	True	1	Class 1: This mutation can be alternatively modeled.	35aa	65aa	Scn9a	ENSMUSG00000075316.13	ENSMUST00000100064.9	chr2	26	-	TNP	Missense	E_9	66377531.0	66377531.0	C	T	ENSMUST00000100064.9:c.1150G>A	V384M	66377529.0	66377531.0	CAC	GAT	ENSMUST00000100064.9:c.1150_1152GTG>ATC	V384I	CLINVAR-H0333323	CLINVAR-H0333323-M01-V01	CLINVAR	448290.0	False	False	False	False	False	100
SCN9A	ENSG00000169432.10	ENST00000409672.1	chr2	26	-	True	167145111	167145111	C	T	ENST00000409672.1:c.1150G>A	V384I	Missense	E_9	SNP	True	1	Class 1: This mutation can be alternatively modeled.	35aa	65aa	Scn9a	ENSMUSG00000075316.13	ENSMUST00000100064.9	chr2	26	-	TNP	Missense	E_9	66377531.0	66377531.0	C	T	ENSMUST00000100064.9:c.1150G>A	V384M	66377529.0	66377531.0	CAC	TAT	ENSMUST00000100064.9:c.1150_1152GTG>ATA	V384I	CLINVAR-H0333323	CLINVAR-H0333323-M01-V02	CLINVAR	448290.0	False	False	False	False	False	100
SCN9A	ENSG00000169432.10	ENST00000409672.1	chr2	26	-	True	167145111	167145111	C	T	ENST00000409672.1:c.1150G>A	V384I	Missense	E_9	SNP	True	1	Class 1: This mutation can be alternatively modeled.	35aa	65aa	Scn9a	ENSMUSG00000075316.13	ENSMUST00000100064.9	chr2	26	-	TNP	Missense	E_9	66377531.0	66377531.0	C	T	ENSMUST00000100064.9:c.1150G>A	V384M	66377529.0	66377531.0	CAC	AAT	ENSMUST00000100064.9:c.1150_1152GTG>ATT	V384I	CLINVAR-H0333323	CLINVAR-H0333323-M01-V03	CLINVAR	448290.0	False	False	False	False	False	100
SCN9A	ENSG00000169432.10	ENST00000409672.1	chr2	26	-	True	167145152	167145152	G	A	ENST00000409672.1:c.1109C>T	T370M	Missense	E_9	SNP	True	1	Class 1: This mutation can be alternatively modeled.	21aa	79aa	Scn9a	ENSMUSG00000075316.13	ENSMUST00000100064.9	chr2	26	-	DNP	Missense	E_9	66377572.0	66377572.0	G	A	ENSMUST00000100064.9:c.1109C>T	T370I	66377571.0	66377572.0	TG	CA	ENSMUST00000100064.9:c.1109_1110CA>TG	T370M	CLINVAR-H0333339	CLINVAR-H0333339-M01-V01	CLINVAR	193647.0	False	False	False	False	False	100
SCN9A	ENSG00000169432.10	ENST00000409672.1	chr2	26	-	True	167149823	167149823	G	A	ENST00000409672.1:c.1025C>T	T342M	Missense	E_8	SNP	True	1	Class 1: This mutation can be alternatively modeled.	8aa	5aa	Scn9a	ENSMUSG00000075316.13	ENSMUST00000100064.9	chr2	26	-	DNP	Missense	E_8	66379406.0	66379406.0	G	A	ENSMUST00000100064.9:c.1025C>T	T342I	66379405.0	66379406.0	TG	CA	ENSMUST00000100064.9:c.1025_1026CA>TG	T342M	CLINVAR-H0333366	CLINVAR-H0333366-M01-V01	CLINVAR	857715.0	False	False	False	False	False	13
SCN9A	ENSG00000169432.10	ENST00000409672.1	chr2	26	-	True	167159672	167159672	G	A	ENST00000409672.1:c.829C>T	R277*	Nonsense	E_6	SNP	True	1	Class 1: This mutation can be alternatively modeled.	107aa	0aa	Scn9a	ENSMUSG00000075316.13	ENSMUST00000100064.9	chr2	26	-	DNP	Nonsense	E_6	66392762.0	66392762.0	G	A	ENSMUST00000100064.9:c.829C>T	R277W	66392761.0	66392762.0	CG	TA	ENSMUST00000100064.9:c.829_830CG>TA	R277*	CLINVAR-H0333444	CLINVAR-H0333444-M01-V01	CLINVAR	6362.0	False	False	False	False	False	107
SCN9A	ENSG00000169432.10	ENST00000409672.1	chr2	26	-	True	167159672	167159672	G	A	ENST00000409672.1:c.829C>T	R277*	Nonsense	E_6	SNP	True	1	Class 1: This mutation can be alternatively modeled.	107aa	0aa	Scn9a	ENSMUSG00000075316.13	ENSMUST00000100064.9	chr2	26	-	TNP	Nonsense	E_6	66392762.0	66392762.0	G	A	ENSMUST00000100064.9:c.829C>T	R277W	66392760.0	66392762.0	CCG	TTA	ENSMUST00000100064.9:c.829_831CGG>TAA	R277*	CLINVAR-H0333444	CLINVAR-H0333444-M01-V02	CLINVAR	6362.0	False	False	False	False	False	107
SCN9A	ENSG00000169432.10	ENST00000409672.1	chr2	26	-	True	167159672	167159672	G	A	ENST00000409672.1:c.829C>T	R277*	Nonsense	E_6	SNP	True	1	Class 1: This mutation can be alternatively modeled.	107aa	0aa	Scn9a	ENSMUSG00000075316.13	ENSMUST00000100064.9	chr2	26	-	TNP	Nonsense	E_6	66392762.0	66392762.0	G	A	ENSMUST00000100064.9:c.829C>T	R277W	66392760.0	66392762.0	CCG	TCA	ENSMUST00000100064.9:c.829_831CGG>TGA	R277*	CLINVAR-H0333444	CLINVAR-H0333444-M01-V03	CLINVAR	6362.0	False	False	False	False	False	107
SCN9A	ENSG00000169432.10	ENST00000409672.1	chr2	26	-	True	167159787	167159787	C	A	ENST00000409672.1:c.714G>T	L238F	Missense	E_6	SNP	True	1	Class 1: This mutation can be alternatively modeled.	68aa	39aa	Scn9a	ENSMUSG00000075316.13	ENSMUST00000100064.9	chr2	26	-	TNP	Missense	E_6	66392877.0	66392877.0	C	A	ENSMUST00000100064.9:c.714G>T	L238delinsL	66392877.0	66392879.0	CAG	AAA	ENSMUST00000100064.9:c.712_714CTG>TTT	L238F	CLINVAR-H0333475	CLINVAR-H0333475-M01-V01	CLINVAR	1444522.0	False	False	False	False	False	107
SCN9A	ENSG00000169432.10	ENST00000409672.1	chr2	26	-	True	167159787	167159787	C	A	ENST00000409672.1:c.714G>T	L238F	Missense	E_6	SNP	True	1	Class 1: This mutation can be alternatively modeled.	68aa	39aa	Scn9a	ENSMUSG00000075316.13	ENSMUST00000100064.9	chr2	26	-	TNP	Missense	E_6	66392877.0	66392877.0	C	A	ENSMUST00000100064.9:c.714G>T	L238delinsL	66392877.0	66392879.0	CAG	GAA	ENSMUST00000100064.9:c.712_714CTG>TTC	L238F	CLINVAR-H0333475	CLINVAR-H0333475-M01-V02	CLINVAR	1444522.0	False	False	False	False	False	107
SCN9A	ENSG00000169432.10	ENST00000409672.1	chr2	26	-	True	167159788	167159788	A	G	ENST00000409672.1:c.713T>C	L238S	Missense	E_6	SNP	True	1	Class 1: This mutation can be alternatively modeled.	68aa	39aa	Scn9a	ENSMUSG00000075316.13	ENSMUST00000100064.9	chr2	26	-	TNP	Missense	E_6	66392878.0	66392878.0	A	G	ENSMUST00000100064.9:c.713T>C	L238P	66392877.0	66392879.0	CAG	AGA	ENSMUST00000100064.9:c.712_714CTG>TCT	L238S	CLINVAR-H0333476	CLINVAR-H0333476-M01-V01	CLINVAR	1310205.0	False	False	False	False	False	107
SCN9A	ENSG00000169432.10	ENST00000409672.1	chr2	26	-	True	167159788	167159788	A	G	ENST00000409672.1:c.713T>C	L238S	Missense	E_6	SNP	True	1	Class 1: This mutation can be alternatively modeled.	68aa	39aa	Scn9a	ENSMUSG00000075316.13	ENSMUST00000100064.9	chr2	26	-	TNP	Missense	E_6	66392878.0	66392878.0	A	G	ENSMUST00000100064.9:c.713T>C	L238P	66392877.0	66392879.0	CAG	GGA	ENSMUST00000100064.9:c.712_714CTG>TCC	L238S	CLINVAR-H0333476	CLINVAR-H0333476-M01-V02	CLINVAR	1310205.0	False	False	False	False	False	107
SCN9A	ENSG00000169432.10	ENST00000409672.1	chr2	26	-	True	167159788	167159788	A	G	ENST00000409672.1:c.713T>C	L238S	Missense	E_6	SNP	True	1	Class 1: This mutation can be alternatively modeled.	68aa	39aa	Scn9a	ENSMUSG00000075316.13	ENSMUST00000100064.9	chr2	26	-	TNP	Missense	E_6	66392878.0	66392878.0	A	G	ENSMUST00000100064.9:c.713T>C	L238P	66392877.0	66392879.0	CAG	TGA	ENSMUST00000100064.9:c.712_714CTG>TCA	L238S	CLINVAR-H0333476	CLINVAR-H0333476-M01-V03	CLINVAR	1310205.0	False	False	False	False	False	107
SCN9A	ENSG00000169432.10	ENST00000409672.1	chr2	26	-	True	167159788	167159788	A	G	ENST00000409672.1:c.713T>C	L238S	Missense	E_6	SNP	True	1	Class 1: This mutation can be alternatively modeled.	68aa	39aa	Scn9a	ENSMUSG00000075316.13	ENSMUST00000100064.9	chr2	26	-	TNP	Missense	E_6	66392878.0	66392878.0	A	G	ENSMUST00000100064.9:c.713T>C	L238P	66392877.0	66392879.0	CAG	GCT	ENSMUST00000100064.9:c.712_714CTG>AGC	L238S	CLINVAR-H0333476	CLINVAR-H0333476-M01-V04	CLINVAR	1310205.0	False	False	False	False	False	107
SCN9A	ENSG00000169432.10	ENST00000409672.1	chr2	26	-	True	167159788	167159788	A	G	ENST00000409672.1:c.713T>C	L238S	Missense	E_6	SNP	True	1	Class 1: This mutation can be alternatively modeled.	68aa	39aa	Scn9a	ENSMUSG00000075316.13	ENSMUST00000100064.9	chr2	26	-	DNP	Missense	E_6	66392878.0	66392878.0	A	G	ENSMUST00000100064.9:c.713T>C	L238P	66392878.0	66392879.0	AG	GA	ENSMUST00000100064.9:c.712_713CT>TC	L238S	CLINVAR-H0333476	CLINVAR-H0333476-M01-V05	CLINVAR	1310205.0	False	False	False	False	False	107
SCN9A	ENSG00000169432.10	ENST00000409672.1	chr2	26	-	True	167162362	167162362	C	T	ENST00000409672.1:c.536G>A	G179E	Missense	E_4	SNP	True	1	Class 1: This mutation can be alternatively modeled.	9aa	98aa	Scn9a	ENSMUSG00000075316.13	ENSMUST00000100064.9	chr2	26	-	DNP	Missense	E_4	66395507.0	66395507.0	C	T	ENSMUST00000100064.9:c.536G>A	G179D	66395506.0	66395507.0	GC	CT	ENSMUST00000100064.9:c.536_537GC>AG	G179E	CLINVAR-H0333544	CLINVAR-H0333544-M01-V01	CLINVAR	538457.0	False	False	False	False	False	107
SCN9A	ENSG00000169432.10	ENST00000409672.1	chr2	26	-	True	167162362	167162362	C	T	ENST00000409672.1:c.536G>A	G179E	Missense	E_4	SNP	True	1	Class 1: This mutation can be alternatively modeled.	9aa	98aa	Scn9a	ENSMUSG00000075316.13	ENSMUST00000100064.9	chr2	26	-	DNP	Missense	E_4	66395507.0	66395507.0	C	T	ENSMUST00000100064.9:c.536G>A	G179D	66395506.0	66395507.0	GC	TT	ENSMUST00000100064.9:c.536_537GC>AA	G179E	CLINVAR-H0333544	CLINVAR-H0333544-M01-V02	CLINVAR	538457.0	False	False	False	False	False	107
SCN9A	ENSG00000169432.10	ENST00000409672.1	chr2	26	-	True	167162366	167162366	C	T	ENST00000409672.1:c.532G>A	V178I	Missense	E_4	SNP	True	1	Class 1: This mutation can be alternatively modeled.	8aa	99aa	Scn9a	ENSMUSG00000075316.13	ENSMUST00000100064.9	chr2	26	-	TNP	Missense	E_4	66395511.0	66395511.0	C	T	ENSMUST00000100064.9:c.532G>A	V178M	66395509.0	66395511.0	CAC	AAT	ENSMUST00000100064.9:c.532_534GTG>ATT	V178I	CLINVAR-H0333545	CLINVAR-H0333545-M01-V01	CLINVAR	538463.0	False	False	False	False	False	107
SCN9A	ENSG00000169432.10	ENST00000409672.1	chr2	26	-	True	167162366	167162366	C	T	ENST00000409672.1:c.532G>A	V178I	Missense	E_4	SNP	True	1	Class 1: This mutation can be alternatively modeled.	8aa	99aa	Scn9a	ENSMUSG00000075316.13	ENSMUST00000100064.9	chr2	26	-	TNP	Missense	E_4	66395511.0	66395511.0	C	T	ENSMUST00000100064.9:c.532G>A	V178M	66395509.0	66395511.0	CAC	GAT	ENSMUST00000100064.9:c.532_534GTG>ATC	V178I	CLINVAR-H0333545	CLINVAR-H0333545-M01-V02	CLINVAR	538463.0	False	False	False	False	False	107
SCN9A	ENSG00000169432.10	ENST00000409672.1	chr2	26	-	True	167162366	167162366	C	T	ENST00000409672.1:c.532G>A	V178I	Missense	E_4	SNP	True	1	Class 1: This mutation can be alternatively modeled.	8aa	99aa	Scn9a	ENSMUSG00000075316.13	ENSMUST00000100064.9	chr2	26	-	TNP	Missense	E_4	66395511.0	66395511.0	C	T	ENSMUST00000100064.9:c.532G>A	V178M	66395509.0	66395511.0	CAC	TAT	ENSMUST00000100064.9:c.532_534GTG>ATA	V178I	CLINVAR-H0333545	CLINVAR-H0333545-M01-V03	CLINVAR	538463.0	False	False	False	False	False	107
SCN9A	ENSG00000169432.10	ENST00000409672.1	chr2	26	-	True	167168062	167168062	C	T	ENST00000409672.1:c.205G>A	G69S	Missense	E_1	SNP	True	1	Class 1: This mutation can be alternatively modeled.	22aa	26aa	Scn9a	ENSMUSG00000075316.13	ENSMUST00000100064.9	chr2	26	-	DNP	Missense	E_1	66398404.0	66398404.0	C	T	ENSMUST00000100064.9:c.205G>A	G69R	66398403.0	66398404.0	CC	GA	ENSMUST00000100064.9:c.205_206GG>TC	G69S	CLINVAR-H0333688	CLINVAR-H0333688-M01-V01	CLINVAR	538478.0	False	False	False	False	False	48
SCN9A	ENSG00000169432.10	ENST00000409672.1	chr2	26	-	True	167168062	167168062	C	T	ENST00000409672.1:c.205G>A	G69S	Missense	E_1	SNP	True	1	Class 1: This mutation can be alternatively modeled.	22aa	26aa	Scn9a	ENSMUSG00000075316.13	ENSMUST00000100064.9	chr2	26	-	TNP	Missense	E_1	66398404.0	66398404.0	C	T	ENSMUST00000100064.9:c.205G>A	G69R	66398402.0	66398404.0	TCC	AGA	ENSMUST00000100064.9:c.205_207GGA>TCT	G69S	CLINVAR-H0333688	CLINVAR-H0333688-M01-V02	CLINVAR	538478.0	False	False	False	False	False	48
SCN9A	ENSG00000169432.10	ENST00000409672.1	chr2	26	-	True	167168062	167168062	C	T	ENST00000409672.1:c.205G>A	G69S	Missense	E_1	SNP	True	1	Class 1: This mutation can be alternatively modeled.	22aa	26aa	Scn9a	ENSMUSG00000075316.13	ENSMUST00000100064.9	chr2	26	-	TNP	Missense	E_1	66398404.0	66398404.0	C	T	ENSMUST00000100064.9:c.205G>A	G69R	66398402.0	66398404.0	TCC	GCT	ENSMUST00000100064.9:c.205_207GGA>AGC	G69S	CLINVAR-H0333688	CLINVAR-H0333688-M01-V03	CLINVAR	538478.0	False	False	False	False	False	48
SCN9A	ENSG00000169432.10	ENST00000409672.1	chr2	26	-	True	167168062	167168062	C	T	ENST00000409672.1:c.205G>A	G69S	Missense	E_1	SNP	True	1	Class 1: This mutation can be alternatively modeled.	22aa	26aa	Scn9a	ENSMUSG00000075316.13	ENSMUST00000100064.9	chr2	26	-	TNP	Missense	E_1	66398404.0	66398404.0	C	T	ENSMUST00000100064.9:c.205G>A	G69R	66398402.0	66398404.0	TCC	GGA	ENSMUST00000100064.9:c.205_207GGA>TCC	G69S	CLINVAR-H0333688	CLINVAR-H0333688-M01-V04	CLINVAR	538478.0	False	False	False	False	False	48
SCN9A	ENSG00000169432.10	ENST00000409672.1	chr2	26	-	True	167168062	167168062	C	T	ENST00000409672.1:c.205G>A	G69S	Missense	E_1	SNP	True	1	Class 1: This mutation can be alternatively modeled.	22aa	26aa	Scn9a	ENSMUSG00000075316.13	ENSMUST00000100064.9	chr2	26	-	TNP	Missense	E_1	66398404.0	66398404.0	C	T	ENSMUST00000100064.9:c.205G>A	G69R	66398402.0	66398404.0	TCC	CGA	ENSMUST00000100064.9:c.205_207GGA>TCG	G69S	CLINVAR-H0333688	CLINVAR-H0333688-M01-V05	CLINVAR	538478.0	False	False	False	False	False	48
SCN9A	ENSG00000169432.10	ENST00000409672.1	chr2	26	-	True	167168103	167168103	G	T	ENST00000409672.1:c.164C>A	A55D	Missense	E_1	SNP	True	1	Class 1: This mutation can be alternatively modeled.	8aa	40aa	Scn9a	ENSMUSG00000075316.13	ENSMUST00000100064.9	chr2	26	-	DNP	Missense	E_1	66398445.0	66398445.0	G	T	ENSMUST00000100064.9:c.164C>A	A55E	66398444.0	66398445.0	TG	GT	ENSMUST00000100064.9:c.164_165CA>AC	A55D	CLINVAR-H0333708	CLINVAR-H0333708-M01-V01	CLINVAR	581782.0	False	False	False	False	False	48
SCN9A	ENSG00000169432.10	ENST00000409672.1	chr2	26	-	True	167168103	167168103	G	T	ENST00000409672.1:c.164C>A	A55D	Missense	E_1	SNP	True	1	Class 1: This mutation can be alternatively modeled.	8aa	40aa	Scn9a	ENSMUSG00000075316.13	ENSMUST00000100064.9	chr2	26	-	DNP	Missense	E_1	66398445.0	66398445.0	G	T	ENSMUST00000100064.9:c.164C>A	A55E	66398444.0	66398445.0	TG	AT	ENSMUST00000100064.9:c.164_165CA>AT	A55D	CLINVAR-H0333708	CLINVAR-H0333708-M01-V02	CLINVAR	581782.0	False	False	False	False	False	48
SCN9A	ENSG00000169432.10	ENST00000409672.1	chr2	26	-	True	167060446	167060446	G	T	ENST00000409672.1:c.4741+19C>A		Non_Coding,I	I_25	SNP	True	2	Class 2: This mutation can be modeled, but the effect may not be consistent.	1nt	1nt	Scn9a	ENSMUSG00000075316.13	ENSMUST00000100064.9	chr2	26	-	SNP	Intron	I_2	66396480.0	66396480.0	G	T	ENSMUST00000100064.9:c.377+35C>A		66396480.0	66396480.0	G	T	ENSMUST00000100064.9:c.377+35C>A		CLINVAR-H0332046	CLINVAR-H0332046-M01-V01	CLINVAR	1635323.0	False	False	False	False	False	2
SCN9A	ENSG00000169432.10	ENST00000409672.1	chr2	26	-	True	167060743	167060743	G	T	ENST00000409672.1:c.4471-8C>A		Non_Coding,I	I_24	SNP	True	2	Class 2: This mutation can be modeled, but the effect may not be consistent.	0nt	1nt	Scn9a	ENSMUSG00000075316.13	ENSMUST00000100064.9	chr2	26	-	SNP	Intron	I_3	66395983.0	66395983.0	G	T	ENSMUST00000100064.9:c.467+139C>A		66395983.0	66395983.0	G	T	ENSMUST00000100064.9:c.467+139C>A		CLINVAR-H0332137	CLINVAR-H0332137-M01-V01	CLINVAR	1661335.0	False	False	False	False	False	1
SCN9A	ENSG00000169432.10	ENST00000409672.1	chr2	26	-	True	167060754	167060754	A	G	ENST00000409672.1:c.4471-19T>C		Non_Coding,I	I_24	SNP	True	2	Class 2: This mutation can be modeled, but the effect may not be consistent.	2nt	0nt	Scn9a	ENSMUSG00000075316.13	ENSMUST00000100064.9	chr2	26	-	SNP	Intron	I_3	66395996.0	66395996.0	A	G	ENSMUST00000100064.9:c.467+126T>C		66395996.0	66395996.0	A	G	ENSMUST00000100064.9:c.467+126T>C		CLINVAR-H0332139	CLINVAR-H0332139-M01-V01	CLINVAR	1537700.0	False	False	False	False	False	2
SCN9A	ENSG00000169432.10	ENST00000409672.1	chr2	26	-	True	167060851	167060851	G	C	ENST00000409672.1:c.4470+19C>G		Non_Coding,I	I_24	SNP	True	2	Class 2: This mutation can be modeled, but the effect may not be consistent.	0nt	1nt	Scn9a	ENSMUSG00000075316.13	ENSMUST00000100064.9	chr2	26	-	SNP	Intron	I_3	66396114.0	66396114.0	G	C	ENSMUST00000100064.9:c.467+8C>G		66396114.0	66396114.0	G	C	ENSMUST00000100064.9:c.467+8C>G		CLINVAR-H0332140	CLINVAR-H0332140-M01-V01	CLINVAR	1663768.0	False	False	False	False	False	1
SCN9A	ENSG00000169432.10	ENST00000409672.1	chr2	26	-	True	167060852	167060852	A	G	ENST00000409672.1:c.4470+18T>C		Non_Coding,I	I_24	SNP	True	2	Class 2: This mutation can be modeled, but the effect may not be consistent.	0nt	0nt	Scn9a	ENSMUSG00000075316.13	ENSMUST00000100064.9	chr2	26	-	SNP	Intron	I_3	66396116.0	66396116.0	A	G	ENSMUST00000100064.9:c.467+6T>C		66396116.0	66396116.0	A	G	ENSMUST00000100064.9:c.467+6T>C		CLINVAR-H0332141	CLINVAR-H0332141-M01-V01	CLINVAR	2171781.0	False	False	False	False	False	0
SCN9A	ENSG00000169432.10	ENST00000409672.1	chr2	26	-	True	167060860	167060860	A	T	ENST00000409672.1:c.4470+10T>A		Non_Coding,I	I_24	SNP	True	2	Class 2: This mutation can be modeled, but the effect may not be consistent.	0nt	1nt	Scn9a	ENSMUSG00000075316.13	ENSMUST00000100064.9	chr2	26	-	SNP	Splice_Site	E_3	66396125.0	66396125.0	A	T	ENSMUST00000100064.9:c.464+0T>A	X154_splice	66396125.0	66396125.0	A	T	ENSMUST00000100064.9:c.464+0T>A	X154_splice	CLINVAR-H0332144	CLINVAR-H0332144-M01-V01	CLINVAR	1667956.0	False	False	False	False	False	1
SCN9A	ENSG00000169432.10	ENST00000409672.1	chr2	26	-	True	167060862	167060862	T	A	ENST00000409672.1:c.4470+8A>T		Non_Coding,I	I_24	SNP	True	2	Class 2: This mutation can be modeled, but the effect may not be consistent.	3nt	1nt	Scn9a	ENSMUSG00000075316.13	ENSMUST00000100064.9	chr2	26	-	SNP	Splice_Site	E_3	66396129.0	66396129.0	T	A	ENSMUST00000100064.9:c.460+0A>T	X153_splice	66396129.0	66396129.0	T	A	ENSMUST00000100064.9:c.460+0A>T	X153_splice	CLINVAR-H0332147	CLINVAR-H0332147-M01-V01	CLINVAR	1097960.0	False	False	False	False	False	4
SCN9A	ENSG00000169432.10	ENST00000409672.1	chr2	26	-	True	167060865	167060865	T	C	ENST00000409672.1:c.4470+5A>G		Non_Coding,I	I_24	SNP	True	2	Class 2: This mutation can be modeled, but the effect may not be consistent.	0nt	4nt	Scn9a	ENSMUSG00000075316.13	ENSMUST00000100064.9	chr2	26	-	SNP	Splice_Site	E_3	66396132.0	66396132.0	T	C	ENSMUST00000100064.9:c.457+0A>G	X152_splice	66396132.0	66396132.0	T	C	ENSMUST00000100064.9:c.457+0A>G	X152_splice	CLINVAR-H0332148	CLINVAR-H0332148-M01-V01	CLINVAR	471132.0	False	False	False	False	False	4
SCN9A	ENSG00000169432.10	ENST00000409672.1	chr2	26	-	True	167060869	167060869	C	A	ENST00000409672.1:c.4470+1G>T	X1489_splice	Splice_Site	I_24	SNP	True	2	Class 2: This mutation can be modeled, but the effect may not be consistent.	1nt	0nt	Scn9a	ENSMUSG00000075316.13	ENSMUST00000100064.9	chr2	26	-	SNP	Splice_Site	E_3	66396136.0	66396136.0	C	A	ENSMUST00000100064.9:c.453+0G>T	X150_splice	66396136.0	66396136.0	C	A	ENSMUST00000100064.9:c.453+0G>T	X150_splice	CLINVAR-H0332149	CLINVAR-H0332149-M01-V01	CLINVAR	245854.0	False	False	False	False	False	1
SCN9A	ENSG00000169432.10	ENST00000409672.1	chr2	26	-	True	167060869	167060869	C	T	ENST00000409672.1:c.4470+1G>A	X1489_splice	Splice_Site	I_24	SNP	True	2	Class 2: This mutation can be modeled, but the effect may not be consistent.	1nt	0nt	Scn9a	ENSMUSG00000075316.13	ENSMUST00000100064.9	chr2	26	-	SNP	Splice_Site	E_3	66396136.0	66396136.0	C	T	ENSMUST00000100064.9:c.453+0G>A	X150_splice	66396136.0	66396136.0	C	T	ENSMUST00000100064.9:c.453+0G>A	X150_splice	CLINVAR-H0332150	CLINVAR-H0332150-M01-V01	CLINVAR	579681.0	False	False	False	False	False	1
SCN9A	ENSG00000169432.10	ENST00000409672.1	chr2	26	-	True	167060975	167060975	G	A	ENST00000409672.1:c.4366-1C>T	X1455_splice	Splice_Site	I_23	SNP	True	2	Class 2: This mutation can be modeled, but the effect may not be consistent.	0nt	3nt	Scn9a	ENSMUSG00000075316.13	ENSMUST00000100064.9	chr2	26	-	SNP	Intron	I_2	66396228.0	66396228.0	G	A	ENSMUST00000100064.9:c.378-17C>T		66396228.0	66396228.0	G	A	ENSMUST00000100064.9:c.378-17C>T		CLINVAR-H0332186	CLINVAR-H0332186-M01-V01	CLINVAR	640078.0	False	False	False	False	False	3
SCN9A	ENSG00000169432.10	ENST00000409672.1	chr2	26	-	True	167060979	167060979	A	C	ENST00000409672.1:c.4366-5T>G		Non_Coding,I	I_23	SNP	True	2	Class 2: This mutation can be modeled, but the effect may not be consistent.	0nt	0nt	Scn9a	ENSMUSG00000075316.13	ENSMUST00000100064.9	chr2	26	-	SNP	Intron	I_2	66396232.0	66396232.0	A	C	ENSMUST00000100064.9:c.378-21T>G		66396232.0	66396232.0	A	C	ENSMUST00000100064.9:c.378-21T>G		CLINVAR-H0332188	CLINVAR-H0332188-M01-V01	CLINVAR	1537477.0	False	False	False	False	False	0
SCN9A	ENSG00000169432.10	ENST00000409672.1	chr2	26	-	True	167060980	167060980	G	T	ENST00000409672.1:c.4366-6C>A		Non_Coding,I	I_23	SNP	True	2	Class 2: This mutation can be modeled, but the effect may not be consistent.	1nt	0nt	Scn9a	ENSMUSG00000075316.13	ENSMUST00000100064.9	chr2	26	-	SNP	Intron	I_2	66396236.0	66396236.0	G	T	ENSMUST00000100064.9:c.378-25C>A		66396236.0	66396236.0	G	T	ENSMUST00000100064.9:c.378-25C>A		CLINVAR-H0332189	CLINVAR-H0332189-M01-V01	CLINVAR	471129.0	False	False	False	False	False	1
SCN9A	ENSG00000169432.10	ENST00000409672.1	chr2	26	-	True	167060984	167060984	C	G	ENST00000409672.1:c.4366-10G>C		Non_Coding,I	I_23	SNP	True	2	Class 2: This mutation can be modeled, but the effect may not be consistent.	1nt	0nt	Scn9a	ENSMUSG00000075316.13	ENSMUST00000100064.9	chr2	26	-	SNP	Intron	I_2	66396241.0	66396241.0	C	G	ENSMUST00000100064.9:c.378-30G>C		66396241.0	66396241.0	C	G	ENSMUST00000100064.9:c.378-30G>C		CLINVAR-H0332191	CLINVAR-H0332191-M01-V01	CLINVAR	1806842.0	False	False	False	False	False	1
SCN9A	ENSG00000169432.10	ENST00000409672.1	chr2	26	-	True	167060988	167060988	C	A	ENST00000409672.1:c.4366-14G>T		Non_Coding,I	I_23	SNP	True	2	Class 2: This mutation can be modeled, but the effect may not be consistent.	4nt	0nt	Scn9a	ENSMUSG00000075316.13	ENSMUST00000100064.9	chr2	26	-	SNP	Intron	I_2	66396243.0	66396243.0	C	A	ENSMUST00000100064.9:c.378-32G>T		66396243.0	66396243.0	C	A	ENSMUST00000100064.9:c.378-32G>T		CLINVAR-H0332192	CLINVAR-H0332192-M01-V01	CLINVAR	258886.0	False	False	False	False	False	4
SCN9A	ENSG00000169432.10	ENST00000409672.1	chr2	26	-	True	167083063	167083063	T	C	ENST00000409672.1:c.4365+14A>G		Non_Coding,I	I_23	SNP	True	2	Class 2: This mutation can be modeled, but the effect may not be consistent.	1nt	1nt	Scn9a	ENSMUSG00000075316.13	ENSMUST00000100064.9	chr2	26	-	SNP	Intron	I_4	66395433.0	66395433.0	T	C	ENSMUST00000100064.9:c.596+14A>G		66395433.0	66395433.0	T	C	ENSMUST00000100064.9:c.596+14A>G		CLINVAR-H0332194	CLINVAR-H0332194-M01-V01	CLINVAR	2106947.0	False	False	False	False	False	2
SCN9A	ENSG00000169432.10	ENST00000409672.1	chr2	26	-	True	167083070	167083070	T	C	ENST00000409672.1:c.4365+7A>G		Non_Coding,I	I_23	SNP	True	2	Class 2: This mutation can be modeled, but the effect may not be consistent.	5nt	0nt	Scn9a	ENSMUSG00000075316.13	ENSMUST00000100064.9	chr2	26	-	SNP	Intron	I_4	66395440.0	66395440.0	T	C	ENSMUST00000100064.9:c.596+7A>G		66395440.0	66395440.0	T	C	ENSMUST00000100064.9:c.596+7A>G		CLINVAR-H0332195	CLINVAR-H0332195-M01-V01	CLINVAR	758104.0	False	False	False	False	False	5
SCN9A	ENSG00000169432.10	ENST00000409672.1	chr2	26	-	True	167083075	167083075	A	G	ENST00000409672.1:c.4365+2T>C	X1454_splice	Splice_Site	I_23	SNP	True	2	Class 2: This mutation can be modeled, but the effect may not be consistent.	0nt	5nt	Scn9a	ENSMUSG00000075316.13	ENSMUST00000100064.9	chr2	26	-	SNP	Splice_Site	I_4	66395445.0	66395445.0	A	G	ENSMUST00000100064.9:c.596+2T>C	X198_splice	66395445.0	66395445.0	A	G	ENSMUST00000100064.9:c.596+2T>C	X198_splice	CLINVAR-H0332196	CLINVAR-H0332196-M01-V01	CLINVAR	1067970.0	False	False	False	False	False	5
SCN9A	ENSG00000169432.10	ENST00000409672.1	chr2	26	-	True	167083217	167083217	A	G	ENST00000409672.1:c.4228-3T>C		Non_Coding,I	I_22	SNP	True	2	Class 2: This mutation can be modeled, but the effect may not be consistent.	0nt	0nt	Scn9a	ENSMUSG00000075316.13	ENSMUST00000100064.9	chr2	26	-	SNP	Splice_Site	E_4	66395563.0	66395563.0	A	G	ENSMUST00000100064.9:c.480+0T>C	X159_splice	66395563.0	66395563.0	A	G	ENSMUST00000100064.9:c.480+0T>C	X159_splice	CLINVAR-H0332230	CLINVAR-H0332230-M01-V01	CLINVAR	436674.0	False	False	False	False	False	0
SCN9A	ENSG00000169432.10	ENST00000409672.1	chr2	26	-	True	167083218	167083218	T	C	ENST00000409672.1:c.4228-4A>G		Non_Coding,I	I_22	SNP	True	2	Class 2: This mutation can be modeled, but the effect may not be consistent.	4nt	0nt	Scn9a	ENSMUSG00000075316.13	ENSMUST00000100064.9	chr2	26	-	SNP	Splice_Site	E_4	66395565.0	66395565.0	T	C	ENSMUST00000100064.9:c.478+0A>G	X159_splice	66395565.0	66395565.0	T	C	ENSMUST00000100064.9:c.478+0A>G	X159_splice	CLINVAR-H0332231	CLINVAR-H0332231-M01-V01	CLINVAR	1948857.0	False	False	False	False	False	4
SCN9A	ENSG00000169432.10	ENST00000409672.1	chr2	26	-	True	167083221	167083221	A	C	ENST00000409672.1:c.4228-7T>G		Non_Coding,I	I_22	SNP	True	2	Class 2: This mutation can be modeled, but the effect may not be consistent.	2nt	0nt	Scn9a	ENSMUSG00000075316.13	ENSMUST00000100064.9	chr2	26	-	SNP	Intron	I_3	66395587.0	66395587.0	A	C	ENSMUST00000100064.9:c.468-12T>G		66395587.0	66395587.0	A	C	ENSMUST00000100064.9:c.468-12T>G		CLINVAR-H0332232	CLINVAR-H0332232-M01-V01	CLINVAR	1137780.0	False	False	False	False	False	2
SCN9A	ENSG00000169432.10	ENST00000409672.1	chr2	26	-	True	167083227	167083227	C	G	ENST00000409672.1:c.4228-13G>C		Non_Coding,I	I_22	SNP	True	2	Class 2: This mutation can be modeled, but the effect may not be consistent.	0nt	0nt	Scn9a	ENSMUSG00000075316.13	ENSMUST00000100064.9	chr2	26	-	SNP	Splice_Site	I_3	66395576.0	66395576.0	C	G	ENSMUST00000100064.9:c.468-1G>C	X155_splice	66395576.0	66395576.0	C	G	ENSMUST00000100064.9:c.468-1G>C	X155_splice	CLINVAR-H0332234	CLINVAR-H0332234-M01-V01	CLINVAR	1189664.0	False	False	False	False	False	0
SCN9A	ENSG00000169432.10	ENST00000409672.1	chr2	26	-	True	167084177	167084177	T	C	ENST00000409672.1:c.4227+3A>G		Non_Coding,I	I_22	SNP	True	2	Class 2: This mutation can be modeled, but the effect may not be consistent.	1nt	2nt	Scn9a	ENSMUSG00000075316.13	ENSMUST00000100064.9	chr2	26	-	SNP	Intron	I_5	66393881.0	66393881.0	T	C	ENSMUST00000100064.9:c.688+3A>G		66393881.0	66393881.0	T	C	ENSMUST00000100064.9:c.688+3A>G		CLINVAR-H0332235	CLINVAR-H0332235-M01-V01	CLINVAR	2651505.0	False	False	False	False	False	3
SCN9A	ENSG00000169432.10	ENST00000409672.1	chr2	26	-	True	167084238	167084238	A	G	ENST00000409672.1:c.4174-5T>C		Non_Coding,I	I_21	SNP	True	2	Class 2: This mutation can be modeled, but the effect may not be consistent.	1nt	2nt	Scn9a	ENSMUSG00000075316.13	ENSMUST00000100064.9	chr2	26	-	SNP	Splice_Site	E_5	66393970.0	66393970.0	A	G	ENSMUST00000100064.9:c.602+0T>C	X200_splice	66393970.0	66393970.0	A	G	ENSMUST00000100064.9:c.602+0T>C	X200_splice	CLINVAR-H0332251	CLINVAR-H0332251-M01-V01	CLINVAR	1091230.0	False	False	False	False	False	3
SCN9A	ENSG00000169432.10	ENST00000409672.1	chr2	26	-	True	167084238	167084238	A	T	ENST00000409672.1:c.4174-5T>A		Non_Coding,I	I_21	SNP	True	2	Class 2: This mutation can be modeled, but the effect may not be consistent.	1nt	2nt	Scn9a	ENSMUSG00000075316.13	ENSMUST00000100064.9	chr2	26	-	SNP	Splice_Site	E_5	66393970.0	66393970.0	A	T	ENSMUST00000100064.9:c.602+0T>A	X200_splice	66393970.0	66393970.0	A	T	ENSMUST00000100064.9:c.602+0T>A	X200_splice	CLINVAR-H0332252	CLINVAR-H0332252-M01-V01	CLINVAR	962749.0	False	False	False	False	False	3
SCN9A	ENSG00000169432.10	ENST00000409672.1	chr2	26	-	True	167084241	167084241	A	G	ENST00000409672.1:c.4174-8T>C		Non_Coding,I	I_21	SNP	True	2	Class 2: This mutation can be modeled, but the effect may not be consistent.	0nt	0nt	Scn9a	ENSMUSG00000075316.13	ENSMUST00000100064.9	chr2	26	-	SNP	Splice_Site	E_5	66393972.0	66393972.0	A	G	ENSMUST00000100064.9:c.600+0T>C	X199_splice	66393972.0	66393972.0	A	G	ENSMUST00000100064.9:c.600+0T>C	X199_splice	CLINVAR-H0332253	CLINVAR-H0332253-M01-V01	CLINVAR	1129038.0	False	False	False	False	False	0
SCN9A	ENSG00000169432.10	ENST00000409672.1	chr2	26	-	True	167085183	167085183	A	G	ENST00000409672.1:c.4173+18T>C		Non_Coding,I	I_21	SNP	True	2	Class 2: This mutation can be modeled, but the effect may not be consistent.	0nt	0nt	Scn9a	ENSMUSG00000075316.13	ENSMUST00000100064.9	chr2	26	-	SNP	Intron	I_6	66392667.0	66392667.0	A	G	ENSMUST00000100064.9:c.901+23T>C		66392667.0	66392667.0	A	G	ENSMUST00000100064.9:c.901+23T>C		CLINVAR-H0332256	CLINVAR-H0332256-M01-V01	CLINVAR	1662543.0	False	False	False	False	False	0
SCN9A	ENSG00000169432.10	ENST00000409672.1	chr2	26	-	True	167085189	167085189	T	C	ENST00000409672.1:c.4173+12A>G		Non_Coding,I	I_21	SNP	True	2	Class 2: This mutation can be modeled, but the effect may not be consistent.	0nt	0nt	Scn9a	ENSMUSG00000075316.13	ENSMUST00000100064.9	chr2	26	-	SNP	Intron	I_6	66392674.0	66392674.0	T	C	ENSMUST00000100064.9:c.901+16A>G		66392674.0	66392674.0	T	C	ENSMUST00000100064.9:c.901+16A>G		CLINVAR-H0332257	CLINVAR-H0332257-M01-V01	CLINVAR	1671768.0	False	False	False	False	False	0
SCN9A	ENSG00000169432.10	ENST00000409672.1	chr2	26	-	True	167085190	167085190	G	A	ENST00000409672.1:c.4173+11C>T		Non_Coding,I	I_21	SNP	True	2	Class 2: This mutation can be modeled, but the effect may not be consistent.	5nt	0nt	Scn9a	ENSMUSG00000075316.13	ENSMUST00000100064.9	chr2	26	-	SNP	Intron	I_6	66392677.0	66392677.0	G	A	ENSMUST00000100064.9:c.901+13C>T		66392677.0	66392677.0	G	A	ENSMUST00000100064.9:c.901+13C>T		CLINVAR-H0332258	CLINVAR-H0332258-M01-V01	CLINVAR	1634015.0	False	False	False	False	False	5
SCN9A	ENSG00000169432.10	ENST00000409672.1	chr2	26	-	True	167085192	167085192	G	A	ENST00000409672.1:c.4173+9C>T		Non_Coding,I	I_21	SNP	True	2	Class 2: This mutation can be modeled, but the effect may not be consistent.	3nt	2nt	Scn9a	ENSMUSG00000075316.13	ENSMUST00000100064.9	chr2	26	-	SNP	Intron	I_6	66392679.0	66392679.0	G	A	ENSMUST00000100064.9:c.901+11C>T		66392679.0	66392679.0	G	A	ENSMUST00000100064.9:c.901+11C>T		CLINVAR-H0332259	CLINVAR-H0332259-M01-V01	CLINVAR	1089049.0	False	False	False	False	False	5
SCN9A	ENSG00000169432.10	ENST00000409672.1	chr2	26	-	True	167085198	167085198	T	C	ENST00000409672.1:c.4173+3A>G		Non_Coding,I	I_21	SNP	True	2	Class 2: This mutation can be modeled, but the effect may not be consistent.	2nt	2nt	Scn9a	ENSMUSG00000075316.13	ENSMUST00000100064.9	chr2	26	-	SNP	Intron	I_6	66392687.0	66392687.0	T	C	ENSMUST00000100064.9:c.901+3A>G		66392687.0	66392687.0	T	C	ENSMUST00000100064.9:c.901+3A>G		CLINVAR-H0332261	CLINVAR-H0332261-M01-V01	CLINVAR	999213.0	False	False	False	False	False	4
SCN9A	ENSG00000169432.10	ENST00000409672.1	chr2	26	-	True	167085484	167085484	T	C	ENST00000409672.1:c.3892-2A>G	X1297_splice	Splice_Site	I_20	SNP	True	2	Class 2: This mutation can be modeled, but the effect may not be consistent.	0nt	2nt	Scn9a	ENSMUSG00000075316.13	ENSMUST00000100064.9	chr2	26	-	SNP	Splice_Site	I_5	66392904.0	66392904.0	T	C	ENSMUST00000100064.9:c.689-2A>G	X229_splice	66392904.0	66392904.0	T	C	ENSMUST00000100064.9:c.689-2A>G	X229_splice	CLINVAR-H0332349	CLINVAR-H0332349-M01-V01	CLINVAR	861229.0	False	False	False	False	False	2
SCN9A	ENSG00000169432.10	ENST00000409672.1	chr2	26	-	True	167085492	167085492	A	G	ENST00000409672.1:c.3892-10T>C		Non_Coding,I	I_20	SNP	True	2	Class 2: This mutation can be modeled, but the effect may not be consistent.	2nt	0nt	Scn9a	ENSMUSG00000075316.13	ENSMUST00000100064.9	chr2	26	-	SNP	Intron	I_5	66392907.0	66392907.0	A	G	ENSMUST00000100064.9:c.689-5T>C		66392907.0	66392907.0	A	G	ENSMUST00000100064.9:c.689-5T>C		CLINVAR-H0332351	CLINVAR-H0332351-M01-V01	CLINVAR	2691503.0	False	False	False	False	False	2
SCN9A	ENSG00000169432.10	ENST00000409672.1	chr2	26	-	True	167085495	167085495	A	G	ENST00000409672.1:c.3892-13T>C		Non_Coding,I	I_20	SNP	True	2	Class 2: This mutation can be modeled, but the effect may not be consistent.	0nt	0nt	Scn9a	ENSMUSG00000075316.13	ENSMUST00000100064.9	chr2	26	-	SNP	Intron	I_5	66392913.0	66392913.0	A	G	ENSMUST00000100064.9:c.689-11T>C		66392913.0	66392913.0	A	G	ENSMUST00000100064.9:c.689-11T>C		CLINVAR-H0332352	CLINVAR-H0332352-M01-V01	CLINVAR	331966.0	False	False	False	False	False	0
SCN9A	ENSG00000169432.10	ENST00000409672.1	chr2	26	-	True	167089833	167089833	G	A	ENST00000409672.1:c.3891+17C>T		Non_Coding,I	I_20	SNP	True	2	Class 2: This mutation can be modeled, but the effect may not be consistent.	2nt	0nt	Scn9a	ENSMUSG00000075316.13	ENSMUST00000100064.9	chr2	26	-	SNP	Intron	I_7	66380675.0	66380675.0	G	A	ENSMUST00000100064.9:c.965+9C>T		66380675.0	66380675.0	G	A	ENSMUST00000100064.9:c.965+9C>T		CLINVAR-H0332353	CLINVAR-H0332353-M01-V01	CLINVAR	1609050.0	False	False	False	False	False	2
SCN9A	ENSG00000169432.10	ENST00000409672.1	chr2	26	-	True	167089849	167089849	C	G	ENST00000409672.1:c.3891+1G>C	X1296_splice	Splice_Site	I_20	SNP	True	2	Class 2: This mutation can be modeled, but the effect may not be consistent.	0nt	3nt	Scn9a	ENSMUSG00000075316.13	ENSMUST00000100064.9	chr2	26	-	SNP	Intron	I_7	66380679.0	66380679.0	C	G	ENSMUST00000100064.9:c.965+5G>C		66380679.0	66380679.0	C	G	ENSMUST00000100064.9:c.965+5G>C		CLINVAR-H0332354	CLINVAR-H0332354-M01-V01	CLINVAR	1496453.0	False	False	False	False	False	3
SCN9A	ENSG00000169432.10	ENST00000409672.1	chr2	26	-	True	167089976	167089976	T	C	ENST00000409672.1:c.3769-4A>G		Non_Coding,I	I_19	SNP	True	2	Class 2: This mutation can be modeled, but the effect may not be consistent.	1nt	0nt	Scn9a	ENSMUSG00000075316.13	ENSMUST00000100064.9	chr2	26	-	SNP	Intron	I_6	66380753.0	66380753.0	T	C	ENSMUST00000100064.9:c.902-6A>G		66380753.0	66380753.0	T	C	ENSMUST00000100064.9:c.902-6A>G		CLINVAR-H0332389	CLINVAR-H0332389-M01-V01	CLINVAR	130266.0	False	False	False	False	False	1
SCN9A	ENSG00000169432.10	ENST00000409672.1	chr2	26	-	True	167089980	167089980	A	G	ENST00000409672.1:c.3769-8T>C		Non_Coding,I	I_19	SNP	True	2	Class 2: This mutation can be modeled, but the effect may not be consistent.	1nt	0nt	Scn9a	ENSMUSG00000075316.13	ENSMUST00000100064.9	chr2	26	-	SNP	Intron	I_6	66380760.0	66380760.0	A	G	ENSMUST00000100064.9:c.902-13T>C		66380760.0	66380760.0	A	G	ENSMUST00000100064.9:c.902-13T>C		CLINVAR-H0332391	CLINVAR-H0332391-M01-V01	CLINVAR	130267.0	False	False	False	False	False	1
SCN9A	ENSG00000169432.10	ENST00000409672.1	chr2	26	-	True	167089985	167089985	C	T	ENST00000409672.1:c.3769-13G>A		Non_Coding,I	I_19	SNP	True	2	Class 2: This mutation can be modeled, but the effect may not be consistent.	0nt	2nt	Scn9a	ENSMUSG00000075316.13	ENSMUST00000100064.9	chr2	26	-	SNP	Intron	I_6	66380768.0	66380768.0	C	T	ENSMUST00000100064.9:c.902-21G>A		66380768.0	66380768.0	C	T	ENSMUST00000100064.9:c.902-21G>A		CLINVAR-H0332393	CLINVAR-H0332393-M01-V01	CLINVAR	1959291.0	False	False	False	False	False	2
SCN9A	ENSG00000169432.10	ENST00000409672.1	chr2	26	-	True	167094589	167094589	C	T	ENST00000409672.1:c.3768+15G>A		Non_Coding,I	I_19	SNP	True	2	Class 2: This mutation can be modeled, but the effect may not be consistent.	1nt	0nt	Scn9a	ENSMUSG00000075316.13	ENSMUST00000100064.9	chr2	26	-	SNP	Intron	I_8	66379316.0	66379316.0	C	T	ENSMUST00000100064.9:c.1107+8G>A		66379316.0	66379316.0	C	T	ENSMUST00000100064.9:c.1107+8G>A		CLINVAR-H0332396	CLINVAR-H0332396-M01-V01	CLINVAR	2054908.0	False	False	False	False	False	1
SCN9A	ENSG00000169432.10	ENST00000409672.1	chr2	26	-	True	167094596	167094596	G	A	ENST00000409672.1:c.3768+8C>T		Non_Coding,I	I_19	SNP	True	2	Class 2: This mutation can be modeled, but the effect may not be consistent.	0nt	0nt	Scn9a	ENSMUSG00000075316.13	ENSMUST00000100064.9	chr2	26	-	SNP	Intron	I_8	66379318.0	66379318.0	G	A	ENSMUST00000100064.9:c.1107+6C>T		66379318.0	66379318.0	G	A	ENSMUST00000100064.9:c.1107+6C>T		CLINVAR-H0332397	CLINVAR-H0332397-M01-V01	CLINVAR	2027724.0	False	False	False	False	False	0
SCN9A	ENSG00000169432.10	ENST00000409672.1	chr2	26	-	True	167094603	167094603	C	T	ENST00000409672.1:c.3768+1G>A	X1255_splice	Splice_Site	I_19	SNP	True	2	Class 2: This mutation can be modeled, but the effect may not be consistent.	1nt	0nt	Scn9a	ENSMUSG00000075316.13	ENSMUST00000100064.9	chr2	26	-	SNP	Intron	I_8	66379321.0	66379321.0	C	T	ENSMUST00000100064.9:c.1107+3G>A		66379321.0	66379321.0	C	T	ENSMUST00000100064.9:c.1107+3G>A		CLINVAR-H0332398	CLINVAR-H0332398-M01-V01	CLINVAR	1076959.0	False	False	False	False	False	1
SCN9A	ENSG00000169432.10	ENST00000409672.1	chr2	26	-	True	167094784	167094784	A	G	ENST00000409672.1:c.3595-7T>C		Non_Coding,I	I_18	SNP	True	2	Class 2: This mutation can be modeled, but the effect may not be consistent.	1nt	0nt	Scn9a	ENSMUSG00000075316.13	ENSMUST00000100064.9	chr2	26	-	SNP	Intron	I_7	66379475.0	66379475.0	A	G	ENSMUST00000100064.9:c.966-10T>C		66379475.0	66379475.0	A	G	ENSMUST00000100064.9:c.966-10T>C		CLINVAR-H0332431	CLINVAR-H0332431-M01-V01	CLINVAR	1602268.0	False	False	False	False	False	1
SCN9A	ENSG00000169432.10	ENST00000409672.1	chr2	26	-	True	167094789	167094789	A	G	ENST00000409672.1:c.3595-12T>C		Non_Coding,I	I_18	SNP	True	2	Class 2: This mutation can be modeled, but the effect may not be consistent.	0nt	0nt	Scn9a	ENSMUSG00000075316.13	ENSMUST00000100064.9	chr2	26	-	SNP	Intron	I_7	66379481.0	66379481.0	A	G	ENSMUST00000100064.9:c.966-16T>C		66379481.0	66379481.0	A	G	ENSMUST00000100064.9:c.966-16T>C		CLINVAR-H0332432	CLINVAR-H0332432-M01-V01	CLINVAR	2090025.0	False	False	False	False	False	0
SCN9A	ENSG00000169432.10	ENST00000409672.1	chr2	26	-	True	167098995	167098995	G	T	ENST00000409672.1:c.3594+17C>A		Non_Coding,I	I_18	SNP	True	2	Class 2: This mutation can be modeled, but the effect may not be consistent.	0nt	0nt	Scn9a	ENSMUSG00000075316.13	ENSMUST00000100064.9	chr2	26	-	SNP	Intron	I_9	66377344.0	66377344.0	G	T	ENSMUST00000100064.9:c.1314+23C>A		66377344.0	66377344.0	G	T	ENSMUST00000100064.9:c.1314+23C>A		CLINVAR-H0332433	CLINVAR-H0332433-M01-V01	CLINVAR	1633843.0	False	False	False	False	False	0
SCN9A	ENSG00000169432.10	ENST00000409672.1	chr2	26	-	True	167099004	167099004	T	A	ENST00000409672.1:c.3594+8A>T		Non_Coding,I	I_18	SNP	True	2	Class 2: This mutation can be modeled, but the effect may not be consistent.	0nt	1nt	Scn9a	ENSMUSG00000075316.13	ENSMUST00000100064.9	chr2	26	-	SNP	Intron	I_9	66377354.0	66377354.0	T	A	ENSMUST00000100064.9:c.1314+13A>T		66377354.0	66377354.0	T	A	ENSMUST00000100064.9:c.1314+13A>T		CLINVAR-H0332435	CLINVAR-H0332435-M01-V01	CLINVAR	444535.0	False	False	False	False	False	1
SCN9A	ENSG00000169432.10	ENST00000409672.1	chr2	26	-	True	167099004	167099004	T	C	ENST00000409672.1:c.3594+8A>G		Non_Coding,I	I_18	SNP	True	2	Class 2: This mutation can be modeled, but the effect may not be consistent.	0nt	1nt	Scn9a	ENSMUSG00000075316.13	ENSMUST00000100064.9	chr2	26	-	SNP	Intron	I_9	66377354.0	66377354.0	T	C	ENSMUST00000100064.9:c.1314+13A>G		66377354.0	66377354.0	T	C	ENSMUST00000100064.9:c.1314+13A>G		CLINVAR-H0332436	CLINVAR-H0332436-M01-V01	CLINVAR	1655705.0	False	False	False	False	False	1
SCN9A	ENSG00000169432.10	ENST00000409672.1	chr2	26	-	True	167108268	167108268	G	T	ENST00000409672.1:c.3439+7C>A		Non_Coding,I	I_17	SNP	True	2	Class 2: This mutation can be modeled, but the effect may not be consistent.	1nt	0nt	Scn9a	ENSMUSG00000075316.13	ENSMUST00000100064.9	chr2	26	-	SNP	Splice_Site	E_10	66373418.0	66373418.0	G	T	ENSMUST00000100064.9:c.1560+0C>A	X519_splice	66373418.0	66373418.0	G	T	ENSMUST00000100064.9:c.1560+0C>A	X519_splice	CLINVAR-H0332488	CLINVAR-H0332488-M01-V01	CLINVAR	471113.0	False	False	False	False	False	1
SCN9A	ENSG00000169432.10	ENST00000409672.1	chr2	26	-	True	167108269	167108269	T	G	ENST00000409672.1:c.3439+6A>C		Non_Coding,I	I_17	SNP	True	2	Class 2: This mutation can be modeled, but the effect may not be consistent.	0nt	1nt	Scn9a	ENSMUSG00000075316.13	ENSMUST00000100064.9	chr2	26	-	SNP	Splice_Site	E_10	66373419.0	66373419.0	T	G	ENSMUST00000100064.9:c.1559+0A>C	X519_splice	66373419.0	66373419.0	T	G	ENSMUST00000100064.9:c.1559+0A>C	X519_splice	CLINVAR-H0332489	CLINVAR-H0332489-M01-V01	CLINVAR	1522736.0	False	False	False	False	False	1
SCN9A	ENSG00000169432.10	ENST00000409672.1	chr2	26	-	True	167108396	167108396	C	T	ENST00000409672.1:c.3319-1G>A	X1106_splice	Splice_Site	I_16	SNP	True	2	Class 2: This mutation can be modeled, but the effect may not be consistent.	1nt	0nt	Scn9a	ENSMUSG00000075316.13	ENSMUST00000100064.9	chr2	26	-	SNP	Splice_Site	E_10	66373620.0	66373620.0	C	T	ENSMUST00000100064.9:c.1358+0G>A	X452_splice	66373620.0	66373620.0	C	T	ENSMUST00000100064.9:c.1358+0G>A	X452_splice	CLINVAR-H0332537	CLINVAR-H0332537-M01-V01	CLINVAR	1451242.0	False	False	False	False	False	1
SCN9A	ENSG00000169432.10	ENST00000409672.1	chr2	26	-	True	167108406	167108406	A	G	ENST00000409672.1:c.3319-11T>C		Non_Coding,I	I_16	SNP	True	2	Class 2: This mutation can be modeled, but the effect may not be consistent.	0nt	0nt	Scn9a	ENSMUSG00000075316.13	ENSMUST00000100064.9	chr2	26	-	SNP	Splice_Site	E_10	66373643.0	66373643.0	A	G	ENSMUST00000100064.9:c.1335+0T>C	X444_splice	66373643.0	66373643.0	A	G	ENSMUST00000100064.9:c.1335+0T>C	X444_splice	CLINVAR-H0332538	CLINVAR-H0332538-M01-V01	CLINVAR	1973258.0	False	False	False	False	False	0
SCN9A	ENSG00000169432.10	ENST00000409672.1	chr2	26	-	True	167108411	167108411	C	T	ENST00000409672.1:c.3319-16G>A		Non_Coding,I	I_16	SNP	True	2	Class 2: This mutation can be modeled, but the effect may not be consistent.	0nt	0nt	Scn9a	ENSMUSG00000075316.13	ENSMUST00000100064.9	chr2	26	-	SNP	Splice_Site	E_10	66373651.0	66373651.0	C	T	ENSMUST00000100064.9:c.1327+0G>A	X442_splice	66373651.0	66373651.0	C	T	ENSMUST00000100064.9:c.1327+0G>A	X442_splice	CLINVAR-H0332539	CLINVAR-H0332539-M01-V01	CLINVAR	1587195.0	False	False	False	False	False	0
SCN9A	ENSG00000169432.10	ENST00000409672.1	chr2	26	-	True	167128892	167128892	A	G	ENST00000409672.1:c.3318+17T>C		Non_Coding,I	I_16	SNP	True	2	Class 2: This mutation can be modeled, but the effect may not be consistent.	0nt	0nt	Scn9a	ENSMUSG00000075316.13	ENSMUST00000100064.9	chr2	26	-	SNP	Intron	I_11	66370587.0	66370587.0	A	G	ENSMUST00000100064.9:c.1971+21T>C		66370587.0	66370587.0	A	G	ENSMUST00000100064.9:c.1971+21T>C		CLINVAR-H0332540	CLINVAR-H0332540-M01-V01	CLINVAR	2164811.0	False	False	False	False	False	0
SCN9A	ENSG00000169432.10	ENST00000409672.1	chr2	26	-	True	167128893	167128893	T	C	ENST00000409672.1:c.3318+16A>G		Non_Coding,I	I_16	SNP	True	2	Class 2: This mutation can be modeled, but the effect may not be consistent.	2nt	0nt	Scn9a	ENSMUSG00000075316.13	ENSMUST00000100064.9	chr2	26	-	SNP	Intron	I_11	66370590.0	66370590.0	T	C	ENSMUST00000100064.9:c.1971+18A>G		66370590.0	66370590.0	T	C	ENSMUST00000100064.9:c.1971+18A>G		CLINVAR-H0332541	CLINVAR-H0332541-M01-V01	CLINVAR	1634963.0	False	False	False	False	False	2
SCN9A	ENSG00000169432.10	ENST00000409672.1	chr2	26	-	True	167128894	167128894	A	G	ENST00000409672.1:c.3318+15T>C		Non_Coding,I	I_16	SNP	True	2	Class 2: This mutation can be modeled, but the effect may not be consistent.	1nt	1nt	Scn9a	ENSMUSG00000075316.13	ENSMUST00000100064.9	chr2	26	-	SNP	Intron	I_11	66370591.0	66370591.0	A	G	ENSMUST00000100064.9:c.1971+17T>C		66370591.0	66370591.0	A	G	ENSMUST00000100064.9:c.1971+17T>C		CLINVAR-H0332542	CLINVAR-H0332542-M01-V01	CLINVAR	510831.0	False	False	False	False	False	2
SCN9A	ENSG00000169432.10	ENST00000409672.1	chr2	26	-	True	167128904	167128904	C	T	ENST00000409672.1:c.3318+5G>A		Non_Coding,I	I_16	SNP	True	2	Class 2: This mutation can be modeled, but the effect may not be consistent.	4nt	0nt	Scn9a	ENSMUSG00000075316.13	ENSMUST00000100064.9	chr2	26	-	SNP	Intron	I_11	66370603.0	66370603.0	C	T	ENSMUST00000100064.9:c.1971+5G>A		66370603.0	66370603.0	C	T	ENSMUST00000100064.9:c.1971+5G>A		CLINVAR-H0332543	CLINVAR-H0332543-M01-V01	CLINVAR	652920.0	False	False	False	False	False	4
SCN9A	ENSG00000169432.10	ENST00000409672.1	chr2	26	-	True	167128907	167128907	A	C	ENST00000409672.1:c.3318+2T>G	X1105_splice	Splice_Site	I_16	SNP	True	2	Class 2: This mutation can be modeled, but the effect may not be consistent.	1nt	3nt	Scn9a	ENSMUSG00000075316.13	ENSMUST00000100064.9	chr2	26	-	SNP	Splice_Site	I_11	66370606.0	66370606.0	A	C	ENSMUST00000100064.9:c.1971+2T>G	X656_splice	66370606.0	66370606.0	A	C	ENSMUST00000100064.9:c.1971+2T>G	X656_splice	CLINVAR-H0332544	CLINVAR-H0332544-M01-V01	CLINVAR	2017378.0	False	False	False	False	False	4
SCN9A	ENSG00000169432.10	ENST00000409672.1	chr2	26	-	True	167129398	167129398	G	A	ENST00000409672.1:c.2842-13C>T		Non_Coding,I	I_15	SNP	True	2	Class 2: This mutation can be modeled, but the effect may not be consistent.	1nt	1nt	Scn9a	ENSMUSG00000075316.13	ENSMUST00000100064.9	chr2	26	-	SNP	Intron	I_10	66370984.0	66370984.0	G	A	ENSMUST00000100064.9:c.1600-5C>T		66370984.0	66370984.0	G	A	ENSMUST00000100064.9:c.1600-5C>T		CLINVAR-H0332718	CLINVAR-H0332718-M01-V01	CLINVAR	1610078.0	False	False	False	False	False	2
SCN9A	ENSG00000169432.10	ENST00000409672.1	chr2	26	-	True	167133489	167133489	A	G	ENST00000409672.1:c.2841+4T>C		Non_Coding,I	I_15	SNP	True	2	Class 2: This mutation can be modeled, but the effect may not be consistent.	3nt	2nt	Scn9a	ENSMUSG00000075316.13	ENSMUST00000100064.9	chr2	26	-	SNP	Intron	I_12	66367589.0	66367589.0	A	G	ENSMUST00000100064.9:c.2101+25T>C		66367589.0	66367589.0	A	G	ENSMUST00000100064.9:c.2101+25T>C		CLINVAR-H0332730	CLINVAR-H0332730-M01-V01	CLINVAR	597346.0	False	False	False	False	False	5
SCN9A	ENSG00000169432.10	ENST00000409672.1	chr2	26	-	True	167133853	167133853	A	C	ENST00000409672.1:c.2485-4T>G		Non_Coding,I	I_14	SNP	True	2	Class 2: This mutation can be modeled, but the effect may not be consistent.	2nt	1nt	Scn9a	ENSMUSG00000075316.13	ENSMUST00000100064.9	chr2	26	-	SNP	Intron	I_11	66367753.0	66367753.0	A	C	ENSMUST00000100064.9:c.1972-10T>G		66367753.0	66367753.0	A	C	ENSMUST00000100064.9:c.1972-10T>G		CLINVAR-H0332843	CLINVAR-H0332843-M01-V01	CLINVAR	2101073.0	False	False	False	False	False	3
SCN9A	ENSG00000169432.10	ENST00000409672.1	chr2	26	-	True	167133857	167133857	C	T	ENST00000409672.1:c.2485-8G>A		Non_Coding,I	I_14	SNP	True	2	Class 2: This mutation can be modeled, but the effect may not be consistent.	2nt	0nt	Scn9a	ENSMUSG00000075316.13	ENSMUST00000100064.9	chr2	26	-	SNP	Intron	I_11	66367762.0	66367762.0	C	T	ENSMUST00000100064.9:c.1972-19G>A		66367762.0	66367762.0	C	T	ENSMUST00000100064.9:c.1972-19G>A		CLINVAR-H0332844	CLINVAR-H0332844-M01-V01	CLINVAR	1999755.0	False	False	False	False	False	2
SCN9A	ENSG00000169432.10	ENST00000409672.1	chr2	26	-	True	167133859	167133859	A	C	ENST00000409672.1:c.2485-10T>G		Non_Coding,I	I_14	SNP	True	2	Class 2: This mutation can be modeled, but the effect may not be consistent.	0nt	2nt	Scn9a	ENSMUSG00000075316.13	ENSMUST00000100064.9	chr2	26	-	SNP	Intron	I_11	66367764.0	66367764.0	A	C	ENSMUST00000100064.9:c.1972-21T>G		66367764.0	66367764.0	A	C	ENSMUST00000100064.9:c.1972-21T>G		CLINVAR-H0332845	CLINVAR-H0332845-M01-V01	CLINVAR	246247.0	False	False	False	False	False	2
SCN9A	ENSG00000169432.10	ENST00000409672.1	chr2	26	-	True	167133861	167133861	T	C	ENST00000409672.1:c.2485-12A>G		Non_Coding,I	I_14	SNP	True	2	Class 2: This mutation can be modeled, but the effect may not be consistent.	0nt	0nt	Scn9a	ENSMUSG00000075316.13	ENSMUST00000100064.9	chr2	26	-	SNP	Intron	I_11	66367765.0	66367765.0	T	C	ENSMUST00000100064.9:c.1972-22A>G		66367765.0	66367765.0	T	C	ENSMUST00000100064.9:c.1972-22A>G		CLINVAR-H0332846	CLINVAR-H0332846-M01-V01	CLINVAR	1453736.0	False	False	False	False	False	0
SCN9A	ENSG00000169432.10	ENST00000409672.1	chr2	26	-	True	167134644	167134644	G	A	ENST00000409672.1:c.2484+6C>T		Non_Coding,I	I_14	SNP	True	2	Class 2: This mutation can be modeled, but the effect may not be consistent.	2nt	0nt	Scn9a	ENSMUSG00000075316.13	ENSMUST00000100064.9	chr2	26	-	SNP	Splice_Site	E_13	66366445.0	66366445.0	G	A	ENSMUST00000100064.9:c.2337+0C>T	X778_splice	66366445.0	66366445.0	G	A	ENSMUST00000100064.9:c.2337+0C>T	X778_splice	CLINVAR-H0332848	CLINVAR-H0332848-M01-V01	CLINVAR	331980.0	False	False	False	False	False	2
SCN9A	ENSG00000169432.10	ENST00000409672.1	chr2	26	-	True	167134649	167134649	C	G	ENST00000409672.1:c.2484+1G>C	X827_splice	Splice_Site	I_14	SNP	True	2	Class 2: This mutation can be modeled, but the effect may not be consistent.	0nt	1nt	Scn9a	ENSMUSG00000075316.13	ENSMUST00000100064.9	chr2	26	-	SNP	Splice_Site	E_13	66366453.0	66366453.0	C	G	ENSMUST00000100064.9:c.2329+0G>C	X776_splice	66366453.0	66366453.0	C	G	ENSMUST00000100064.9:c.2329+0G>C	X776_splice	CLINVAR-H0332849	CLINVAR-H0332849-M01-V01	CLINVAR	1065969.0	False	False	False	False	False	1
SCN9A	ENSG00000169432.10	ENST00000409672.1	chr2	26	-	True	167134843	167134843	T	A	ENST00000409672.1:c.2311-20A>T		Non_Coding,I	I_13	SNP	True	2	Class 2: This mutation can be modeled, but the effect may not be consistent.	3nt	0nt	Scn9a	ENSMUSG00000075316.13	ENSMUST00000100064.9	chr2	26	-	SNP	Splice_Site	E_13	66366659.0	66366659.0	T	A	ENSMUST00000100064.9:c.2123+0A>T	X707_splice	66366659.0	66366659.0	T	A	ENSMUST00000100064.9:c.2123+0A>T	X707_splice	CLINVAR-H0332900	CLINVAR-H0332900-M01-V01	CLINVAR	378565.0	False	False	False	False	False	3
SCN9A	ENSG00000169432.10	ENST00000409672.1	chr2	26	-	True	167136849	167136849	A	G	ENST00000409672.1:c.2310+18T>C		Non_Coding,I	I_13	SNP	True	2	Class 2: This mutation can be modeled, but the effect may not be consistent.	0nt	0nt	Scn9a	ENSMUSG00000075316.13	ENSMUST00000100064.9	chr2	26	-	SNP	Intron	I_14	66364445.0	66364445.0	A	G	ENSMUST00000100064.9:c.2514+13T>C		66364445.0	66364445.0	A	G	ENSMUST00000100064.9:c.2514+13T>C		CLINVAR-H0332901	CLINVAR-H0332901-M01-V01	CLINVAR	1614630.0	False	False	False	False	False	0
SCN9A	ENSG00000169432.10	ENST00000409672.1	chr2	26	-	True	167136850	167136850	C	T	ENST00000409672.1:c.2310+17G>A		Non_Coding,I	I_13	SNP	True	2	Class 2: This mutation can be modeled, but the effect may not be consistent.	0nt	0nt	Scn9a	ENSMUSG00000075316.13	ENSMUST00000100064.9	chr2	26	-	SNP	Intron	I_14	66364447.0	66364447.0	C	T	ENSMUST00000100064.9:c.2514+11G>A		66364447.0	66364447.0	C	T	ENSMUST00000100064.9:c.2514+11G>A		CLINVAR-H0332902	CLINVAR-H0332902-M01-V01	CLINVAR	1600131.0	False	False	False	False	False	0
SCN9A	ENSG00000169432.10	ENST00000409672.1	chr2	26	-	True	167136858	167136858	G	A	ENST00000409672.1:c.2310+9C>T		Non_Coding,I	I_13	SNP	True	2	Class 2: This mutation can be modeled, but the effect may not be consistent.	0nt	0nt	Scn9a	ENSMUSG00000075316.13	ENSMUST00000100064.9	chr2	26	-	SNP	Intron	I_14	66364452.0	66364452.0	G	A	ENSMUST00000100064.9:c.2514+6C>T		66364452.0	66364452.0	G	A	ENSMUST00000100064.9:c.2514+6C>T		CLINVAR-H0332904	CLINVAR-H0332904-M01-V01	CLINVAR	699417.0	False	False	False	False	False	0
SCN9A	ENSG00000169432.10	ENST00000409672.1	chr2	26	-	True	167136863	167136863	T	C	ENST00000409672.1:c.2310+4A>G		Non_Coding,I	I_13	SNP	True	2	Class 2: This mutation can be modeled, but the effect may not be consistent.	6nt	1nt	Scn9a	ENSMUSG00000075316.13	ENSMUST00000100064.9	chr2	26	-	SNP	Intron	I_14	66364454.0	66364454.0	T	C	ENSMUST00000100064.9:c.2514+4A>G		66364454.0	66364454.0	T	C	ENSMUST00000100064.9:c.2514+4A>G		CLINVAR-H0332905	CLINVAR-H0332905-M01-V01	CLINVAR	1488315.0	False	False	False	False	False	7
SCN9A	ENSG00000169432.10	ENST00000409672.1	chr2	26	-	True	167137111	167137111	A	G	ENST00000409672.1:c.2072-6T>C		Non_Coding,I	I_12	SNP	True	2	Class 2: This mutation can be modeled, but the effect may not be consistent.	0nt	0nt	Scn9a	ENSMUSG00000075316.13	ENSMUST00000100064.9	chr2	26	-	SNP	Intron	I_13	66364639.0	66364639.0	A	G	ENSMUST00000100064.9:c.2341-8T>C		66364639.0	66364639.0	A	G	ENSMUST00000100064.9:c.2341-8T>C		CLINVAR-H0332992	CLINVAR-H0332992-M01-V01	CLINVAR	2023209.0	False	False	False	False	False	0
SCN9A	ENSG00000169432.10	ENST00000409672.1	chr2	26	-	True	167137113	167137113	A	G	ENST00000409672.1:c.2072-8T>C		Non_Coding,I	I_12	SNP	True	2	Class 2: This mutation can be modeled, but the effect may not be consistent.	1nt	0nt	Scn9a	ENSMUSG00000075316.13	ENSMUST00000100064.9	chr2	26	-	SNP	Intron	I_13	66364640.0	66364640.0	A	G	ENSMUST00000100064.9:c.2341-9T>C		66364640.0	66364640.0	A	G	ENSMUST00000100064.9:c.2341-9T>C		CLINVAR-H0332994	CLINVAR-H0332994-M01-V01	CLINVAR	2026602.0	False	False	False	False	False	1
SCN9A	ENSG00000169432.10	ENST00000409672.1	chr2	26	-	True	167137113	167137113	A	T	ENST00000409672.1:c.2072-8T>A		Non_Coding,I	I_12	SNP	True	2	Class 2: This mutation can be modeled, but the effect may not be consistent.	1nt	0nt	Scn9a	ENSMUSG00000075316.13	ENSMUST00000100064.9	chr2	26	-	SNP	Intron	I_13	66364640.0	66364640.0	A	T	ENSMUST00000100064.9:c.2341-9T>A		66364640.0	66364640.0	A	T	ENSMUST00000100064.9:c.2341-9T>A		CLINVAR-H0332995	CLINVAR-H0332995-M01-V01	CLINVAR	593180.0	False	False	False	False	False	1
SCN9A	ENSG00000169432.10	ENST00000409672.1	chr2	26	-	True	167137119	167137119	G	A	ENST00000409672.1:c.2072-14C>T		Non_Coding,I	I_12	SNP	True	2	Class 2: This mutation can be modeled, but the effect may not be consistent.	0nt	0nt	Scn9a	ENSMUSG00000075316.13	ENSMUST00000100064.9	chr2	26	-	SNP	Intron	I_13	66364663.0	66364663.0	G	A	ENSMUST00000100064.9:c.2341-32C>T		66364663.0	66364663.0	G	A	ENSMUST00000100064.9:c.2341-32C>T		CLINVAR-H0332996	CLINVAR-H0332996-M01-V01	CLINVAR	167659.0	False	False	False	False	False	0
SCN9A	ENSG00000169432.10	ENST00000409672.1	chr2	26	-	True	167137119	167137119	G	T	ENST00000409672.1:c.2072-14C>A		Non_Coding,I	I_12	SNP	True	2	Class 2: This mutation can be modeled, but the effect may not be consistent.	0nt	0nt	Scn9a	ENSMUSG00000075316.13	ENSMUST00000100064.9	chr2	26	-	SNP	Intron	I_13	66364663.0	66364663.0	G	T	ENSMUST00000100064.9:c.2341-32C>A		66364663.0	66364663.0	G	T	ENSMUST00000100064.9:c.2341-32C>A		CLINVAR-H0332997	CLINVAR-H0332997-M01-V01	CLINVAR	1534498.0	False	False	False	False	False	0
SCN9A	ENSG00000169432.10	ENST00000409672.1	chr2	26	-	True	167138184	167138184	C	G	ENST00000409672.1:c.2071+5G>C		Non_Coding,I	I_12	SNP	True	2	Class 2: This mutation can be modeled, but the effect may not be consistent.	2nt	0nt	Scn9a	ENSMUSG00000075316.13	ENSMUST00000100064.9	chr2	26	-	SNP	Splice_Site	E_15	66363424.0	66363424.0	C	G	ENSMUST00000100064.9:c.2853+0G>C	X950_splice	66363424.0	66363424.0	C	G	ENSMUST00000100064.9:c.2853+0G>C	X950_splice	CLINVAR-H0333001	CLINVAR-H0333001-M01-V01	CLINVAR	834764.0	False	False	False	False	False	2
SCN9A	ENSG00000169432.10	ENST00000409672.1	chr2	26	-	True	167138185	167138185	A	C	ENST00000409672.1:c.2071+4T>G		Non_Coding,I	I_12	SNP	True	2	Class 2: This mutation can be modeled, but the effect may not be consistent.	1nt	1nt	Scn9a	ENSMUSG00000075316.13	ENSMUST00000100064.9	chr2	26	-	SNP	Splice_Site	E_15	66363425.0	66363425.0	A	C	ENSMUST00000100064.9:c.2852+0T>G	X950_splice	66363425.0	66363425.0	A	C	ENSMUST00000100064.9:c.2852+0T>G	X950_splice	CLINVAR-H0333002	CLINVAR-H0333002-M01-V01	CLINVAR	969444.0	False	False	False	False	False	2
SCN9A	ENSG00000169432.10	ENST00000409672.1	chr2	26	-	True	167138326	167138326	A	T	ENST00000409672.1:c.1942-8T>A		Non_Coding,I	I_11	SNP	True	2	Class 2: This mutation can be modeled, but the effect may not be consistent.	2nt	0nt	Scn9a	ENSMUSG00000075316.13	ENSMUST00000100064.9	chr2	26	-	SNP	Intron	I_14	66363771.0	66363771.0	A	T	ENSMUST00000100064.9:c.2515-9T>A		66363771.0	66363771.0	A	T	ENSMUST00000100064.9:c.2515-9T>A		CLINVAR-H0333053	CLINVAR-H0333053-M01-V01	CLINVAR	290864.0	False	False	False	False	False	2
SCN9A	ENSG00000169432.10	ENST00000409672.1	chr2	26	-	True	167138327	167138327	A	C	ENST00000409672.1:c.1942-9T>G		Non_Coding,I	I_11	SNP	True	2	Class 2: This mutation can be modeled, but the effect may not be consistent.	1nt	1nt	Scn9a	ENSMUSG00000075316.13	ENSMUST00000100064.9	chr2	26	-	SNP	Intron	I_14	66363772.0	66363772.0	A	C	ENSMUST00000100064.9:c.2515-10T>G		66363772.0	66363772.0	A	C	ENSMUST00000100064.9:c.2515-10T>G		CLINVAR-H0333054	CLINVAR-H0333054-M01-V01	CLINVAR	1126678.0	False	False	False	False	False	2
SCN9A	ENSG00000169432.10	ENST00000409672.1	chr2	26	-	True	167138332	167138332	C	T	ENST00000409672.1:c.1942-14G>A		Non_Coding,I	I_11	SNP	True	2	Class 2: This mutation can be modeled, but the effect may not be consistent.	5nt	0nt	Scn9a	ENSMUSG00000075316.13	ENSMUST00000100064.9	chr2	26	-	SNP	Intron	I_14	66363779.0	66363779.0	C	T	ENSMUST00000100064.9:c.2515-17G>A		66363779.0	66363779.0	C	T	ENSMUST00000100064.9:c.2515-17G>A		CLINVAR-H0333057	CLINVAR-H0333057-M01-V01	CLINVAR	2152425.0	False	False	False	False	False	5
SCN9A	ENSG00000169432.10	ENST00000409672.1	chr2	26	-	True	167138334	167138334	A	G	ENST00000409672.1:c.1942-16T>C		Non_Coding,I	I_11	SNP	True	2	Class 2: This mutation can be modeled, but the effect may not be consistent.	3nt	2nt	Scn9a	ENSMUSG00000075316.13	ENSMUST00000100064.9	chr2	26	-	SNP	Intron	I_14	66363781.0	66363781.0	A	G	ENSMUST00000100064.9:c.2515-19T>C		66363781.0	66363781.0	A	G	ENSMUST00000100064.9:c.2515-19T>C		CLINVAR-H0333058	CLINVAR-H0333058-M01-V01	CLINVAR	1587387.0	False	False	False	False	False	5
SCN9A	ENSG00000169432.10	ENST00000409672.1	chr2	26	-	True	167138335	167138335	T	C	ENST00000409672.1:c.1942-17A>G		Non_Coding,I	I_11	SNP	True	2	Class 2: This mutation can be modeled, but the effect may not be consistent.	2nt	3nt	Scn9a	ENSMUSG00000075316.13	ENSMUST00000100064.9	chr2	26	-	SNP	Intron	I_14	66363782.0	66363782.0	T	C	ENSMUST00000100064.9:c.2515-20A>G		66363782.0	66363782.0	T	C	ENSMUST00000100064.9:c.2515-20A>G		CLINVAR-H0333059	CLINVAR-H0333059-M01-V01	CLINVAR	1598343.0	False	False	False	False	False	5
SCN9A	ENSG00000169432.10	ENST00000409672.1	chr2	26	-	True	167140976	167140976	G	T	ENST00000409672.1:c.1941+20C>A		Non_Coding,I	I_11	SNP	True	2	Class 2: This mutation can be modeled, but the effect may not be consistent.	1nt	0nt	Scn9a	ENSMUSG00000075316.13	ENSMUST00000100064.9	chr2	26	-	SNP	Splice_Site	E_16	66356976.0	66356976.0	G	T	ENSMUST00000100064.9:c.3324+0C>A	X1107_splice	66356976.0	66356976.0	G	T	ENSMUST00000100064.9:c.3324+0C>A	X1107_splice	CLINVAR-H0333060	CLINVAR-H0333060-M01-V01	CLINVAR	2193857.0	False	False	False	False	False	1
SCN9A	ENSG00000169432.10	ENST00000409672.1	chr2	26	-	True	167140979	167140979	G	A	ENST00000409672.1:c.1941+17C>T		Non_Coding,I	I_11	SNP	True	2	Class 2: This mutation can be modeled, but the effect may not be consistent.	0nt	0nt	Scn9a	ENSMUSG00000075316.13	ENSMUST00000100064.9	chr2	26	-	SNP	Intron	I_16	66356944.0	66356944.0	G	A	ENSMUST00000100064.9:c.3348+8C>T		66356944.0	66356944.0	G	A	ENSMUST00000100064.9:c.3348+8C>T		CLINVAR-H0333061	CLINVAR-H0333061-M01-V01	CLINVAR	2197283.0	False	False	False	False	False	0
SCN9A	ENSG00000169432.10	ENST00000409672.1	chr2	26	-	True	167140981	167140981	C	G	ENST00000409672.1:c.1941+15G>C		Non_Coding,I	I_11	SNP	True	2	Class 2: This mutation can be modeled, but the effect may not be consistent.	3nt	1nt	Scn9a	ENSMUSG00000075316.13	ENSMUST00000100064.9	chr2	26	-	SNP	Intron	I_16	66356947.0	66356947.0	C	G	ENSMUST00000100064.9:c.3348+5G>C		66356947.0	66356947.0	C	G	ENSMUST00000100064.9:c.3348+5G>C		CLINVAR-H0333062	CLINVAR-H0333062-M01-V01	CLINVAR	1572867.0	False	False	False	False	False	4
SCN9A	ENSG00000169432.10	ENST00000409672.1	chr2	26	-	True	167140990	167140990	T	C	ENST00000409672.1:c.1941+6A>G		Non_Coding,I	I_11	SNP	True	2	Class 2: This mutation can be modeled, but the effect may not be consistent.	1nt	0nt	Scn9a	ENSMUSG00000075316.13	ENSMUST00000100064.9	chr2	26	-	SNP	Splice_Site	E_16	66356962.0	66356962.0	T	C	ENSMUST00000100064.9:c.3338+0A>G	X1112_splice	66356962.0	66356962.0	T	C	ENSMUST00000100064.9:c.3338+0A>G	X1112_splice	CLINVAR-H0333063	CLINVAR-H0333063-M01-V01	CLINVAR	2093599.0	False	False	False	False	False	1
SCN9A	ENSG00000169432.10	ENST00000409672.1	chr2	26	-	True	167141348	167141348	A	T	ENST00000409672.1:c.1603-14T>A		Non_Coding,I	I_10	SNP	True	2	Class 2: This mutation can be modeled, but the effect may not be consistent.	0nt	0nt	Scn9a	ENSMUSG00000075316.13	ENSMUST00000100064.9	chr2	26	-	SNP	Intron	I_15	66357448.0	66357448.0	A	T	ENSMUST00000100064.9:c.2872-20T>A		66357448.0	66357448.0	A	T	ENSMUST00000100064.9:c.2872-20T>A		CLINVAR-H0333169	CLINVAR-H0333169-M01-V01	CLINVAR	1548400.0	False	False	False	False	False	0
SCN9A	ENSG00000169432.10	ENST00000409672.1	chr2	26	-	True	167143149	167143149	C	A	ENST00000409672.1:c.1315-16G>T		Non_Coding,I	I_9	SNP	True	2	Class 2: This mutation can be modeled, but the effect may not be consistent.	0nt	0nt	Scn9a	ENSMUSG00000075316.13	ENSMUST00000100064.9	chr2	26	-	SNP	Intron	I_16	66345807.0	66345807.0	C	A	ENSMUST00000100064.9:c.3349-31G>T		66345807.0	66345807.0	C	A	ENSMUST00000100064.9:c.3349-31G>T		CLINVAR-H0333268	CLINVAR-H0333268-M01-V01	CLINVAR	2201444.0	False	False	False	False	False	0
SCN9A	ENSG00000169432.10	ENST00000409672.1	chr2	26	-	True	167143149	167143149	C	T	ENST00000409672.1:c.1315-16G>A		Non_Coding,I	I_9	SNP	True	2	Class 2: This mutation can be modeled, but the effect may not be consistent.	0nt	0nt	Scn9a	ENSMUSG00000075316.13	ENSMUST00000100064.9	chr2	26	-	SNP	Intron	I_16	66345807.0	66345807.0	C	T	ENSMUST00000100064.9:c.3349-31G>A		66345807.0	66345807.0	C	T	ENSMUST00000100064.9:c.3349-31G>A		CLINVAR-H0333269	CLINVAR-H0333269-M01-V01	CLINVAR	1620405.0	False	False	False	False	False	0
SCN9A	ENSG00000169432.10	ENST00000409672.1	chr2	26	-	True	167144944	167144944	T	A	ENST00000409672.1:c.1314+3A>T		Non_Coding,I	I_9	SNP	True	2	Class 2: This mutation can be modeled, but the effect may not be consistent.	1nt	0nt	Scn9a	ENSMUSG00000075316.13	ENSMUST00000100064.9	chr2	26	-	SNP	Intron	I_18	66338849.0	66338849.0	T	A	ENSMUST00000100064.9:c.3621+15A>T		66338849.0	66338849.0	T	A	ENSMUST00000100064.9:c.3621+15A>T		CLINVAR-H0333274	CLINVAR-H0333274-M01-V01	CLINVAR	471081.0	False	False	False	False	False	1
SCN9A	ENSG00000169432.10	ENST00000409672.1	chr2	26	-	True	167144946	167144946	C	A	ENST00000409672.1:c.1314+1G>T	X437_splice	Splice_Site	I_9	SNP	True	2	Class 2: This mutation can be modeled, but the effect may not be consistent.	1nt	2nt	Scn9a	ENSMUSG00000075316.13	ENSMUST00000100064.9	chr2	26	-	SNP	Splice_Site	I_18	66338863.0	66338863.0	C	A	ENSMUST00000100064.9:c.3621+1G>T	X1206_splice	66338863.0	66338863.0	C	A	ENSMUST00000100064.9:c.3621+1G>T	X1206_splice	CLINVAR-H0333275	CLINVAR-H0333275-M01-V01	CLINVAR	577625.0	False	False	False	False	False	3
SCN9A	ENSG00000169432.10	ENST00000409672.1	chr2	26	-	True	167145155	167145155	T	C	ENST00000409672.1:c.1108-2A>G	X369_splice	Splice_Site	I_8	SNP	True	2	Class 2: This mutation can be modeled, but the effect may not be consistent.	0nt	1nt	Scn9a	ENSMUSG00000075316.13	ENSMUST00000100064.9	chr2	26	-	SNP	Splice_Site	I_17	66339020.0	66339020.0	T	C	ENSMUST00000100064.9:c.3467-2A>G	X1155_splice	66339020.0	66339020.0	T	C	ENSMUST00000100064.9:c.3467-2A>G	X1155_splice	CLINVAR-H0333340	CLINVAR-H0333340-M01-V01	CLINVAR	1174514.0	False	False	False	False	False	1
SCN9A	ENSG00000169432.10	ENST00000409672.1	chr2	26	-	True	167145158	167145158	G	A	ENST00000409672.1:c.1108-5C>T		Non_Coding,I	I_8	SNP	True	2	Class 2: This mutation can be modeled, but the effect may not be consistent.	0nt	1nt	Scn9a	ENSMUSG00000075316.13	ENSMUST00000100064.9	chr2	26	-	SNP	Intron	I_17	66339022.0	66339022.0	G	A	ENSMUST00000100064.9:c.3467-4C>T		66339022.0	66339022.0	G	A	ENSMUST00000100064.9:c.3467-4C>T		CLINVAR-H0333341	CLINVAR-H0333341-M01-V01	CLINVAR	760459.0	False	False	False	False	False	1
SCN9A	ENSG00000169432.10	ENST00000409672.1	chr2	26	-	True	167145163	167145163	A	G	ENST00000409672.1:c.1108-10T>C		Non_Coding,I	I_8	SNP	True	2	Class 2: This mutation can be modeled, but the effect may not be consistent.	0nt	1nt	Scn9a	ENSMUSG00000075316.13	ENSMUST00000100064.9	chr2	26	-	SNP	Intron	I_17	66339028.0	66339028.0	A	G	ENSMUST00000100064.9:c.3467-10T>C		66339028.0	66339028.0	A	G	ENSMUST00000100064.9:c.3467-10T>C		CLINVAR-H0333342	CLINVAR-H0333342-M01-V01	CLINVAR	1652772.0	False	False	False	False	False	1
SCN9A	ENSG00000169432.10	ENST00000409672.1	chr2	26	-	True	167149721	167149721	A	C	ENST00000409672.1:c.1107+20T>G		Non_Coding,I	I_8	SNP	True	2	Class 2: This mutation can be modeled, but the effect may not be consistent.	0nt	0nt	Scn9a	ENSMUSG00000075316.13	ENSMUST00000100064.9	chr2	26	-	SNP	Splice_Site	E_19	66335197.0	66335197.0	A	C	ENSMUST00000100064.9:c.3791+0T>G	X1263_splice	66335197.0	66335197.0	A	C	ENSMUST00000100064.9:c.3791+0T>G	X1263_splice	CLINVAR-H0333344	CLINVAR-H0333344-M01-V01	CLINVAR	1588094.0	False	False	False	False	False	0
SCN9A	ENSG00000169432.10	ENST00000409672.1	chr2	26	-	True	167149734	167149734	T	C	ENST00000409672.1:c.1107+7A>G		Non_Coding,I	I_8	SNP	True	2	Class 2: This mutation can be modeled, but the effect may not be consistent.	0nt	1nt	Scn9a	ENSMUSG00000075316.13	ENSMUST00000100064.9	chr2	26	-	SNP	Splice_Site	E_19	66335209.0	66335209.0	T	C	ENSMUST00000100064.9:c.3779+0A>G	X1259_splice	66335209.0	66335209.0	T	C	ENSMUST00000100064.9:c.3779+0A>G	X1259_splice	CLINVAR-H0333345	CLINVAR-H0333345-M01-V01	CLINVAR	517762.0	False	False	False	False	False	1
SCN9A	ENSG00000169432.10	ENST00000409672.1	chr2	26	-	True	167149884	167149884	T	C	ENST00000409672.1:c.966-2A>G	X321_splice	Splice_Site	I_7	SNP	True	2	Class 2: This mutation can be modeled, but the effect may not be consistent.	0nt	0nt	Scn9a	ENSMUSG00000075316.13	ENSMUST00000100064.9	chr2	26	-	SNP	Intron	I_18	66335379.0	66335379.0	T	C	ENSMUST00000100064.9:c.3622-13A>G		66335379.0	66335379.0	T	C	ENSMUST00000100064.9:c.3622-13A>G		CLINVAR-H0333380	CLINVAR-H0333380-M01-V01	CLINVAR	449384.0	False	False	False	False	False	0
SCN9A	ENSG00000169432.10	ENST00000409672.1	chr2	26	-	True	167149888	167149888	C	T	ENST00000409672.1:c.966-6G>A		Non_Coding,I	I_7	SNP	True	2	Class 2: This mutation can be modeled, but the effect may not be consistent.	1nt	2nt	Scn9a	ENSMUSG00000075316.13	ENSMUST00000100064.9	chr2	26	-	SNP	Intron	I_18	66335382.0	66335382.0	C	T	ENSMUST00000100064.9:c.3622-16G>A		66335382.0	66335382.0	C	T	ENSMUST00000100064.9:c.3622-16G>A		CLINVAR-H0333381	CLINVAR-H0333381-M01-V01	CLINVAR	2191630.0	False	False	False	False	False	3
SCN9A	ENSG00000169432.10	ENST00000409672.1	chr2	26	-	True	167149890	167149890	C	A	ENST00000409672.1:c.966-8G>T		Non_Coding,I	I_7	SNP	True	2	Class 2: This mutation can be modeled, but the effect may not be consistent.	0nt	0nt	Scn9a	ENSMUSG00000075316.13	ENSMUST00000100064.9	chr2	26	-	SNP	Intron	I_18	66335387.0	66335387.0	C	A	ENSMUST00000100064.9:c.3622-21G>T		66335387.0	66335387.0	C	A	ENSMUST00000100064.9:c.3622-21G>T		CLINVAR-H0333382	CLINVAR-H0333382-M01-V01	CLINVAR	1133442.0	False	False	False	False	False	0
SCN9A	ENSG00000169432.10	ENST00000409672.1	chr2	26	-	True	167149890	167149890	C	G	ENST00000409672.1:c.966-8G>C		Non_Coding,I	I_7	SNP	True	2	Class 2: This mutation can be modeled, but the effect may not be consistent.	0nt	0nt	Scn9a	ENSMUSG00000075316.13	ENSMUST00000100064.9	chr2	26	-	SNP	Intron	I_18	66335387.0	66335387.0	C	G	ENSMUST00000100064.9:c.3622-21G>C		66335387.0	66335387.0	C	G	ENSMUST00000100064.9:c.3622-21G>C		CLINVAR-H0333383	CLINVAR-H0333383-M01-V01	CLINVAR	1083044.0	False	False	False	False	False	0
SCN9A	ENSG00000169432.10	ENST00000409672.1	chr2	26	-	True	167149890	167149890	C	T	ENST00000409672.1:c.966-8G>A		Non_Coding,I	I_7	SNP	True	2	Class 2: This mutation can be modeled, but the effect may not be consistent.	0nt	0nt	Scn9a	ENSMUSG00000075316.13	ENSMUST00000100064.9	chr2	26	-	SNP	Intron	I_18	66335387.0	66335387.0	C	T	ENSMUST00000100064.9:c.3622-21G>A		66335387.0	66335387.0	C	T	ENSMUST00000100064.9:c.3622-21G>A		CLINVAR-H0333384	CLINVAR-H0333384-M01-V01	CLINVAR	511675.0	False	False	False	False	False	0
SCN9A	ENSG00000169432.10	ENST00000409672.1	chr2	26	-	True	167149892	167149892	A	T	ENST00000409672.1:c.966-10T>A		Non_Coding,I	I_7	SNP	True	2	Class 2: This mutation can be modeled, but the effect may not be consistent.	1nt	0nt	Scn9a	ENSMUSG00000075316.13	ENSMUST00000100064.9	chr2	26	-	SNP	Intron	I_18	66335388.0	66335388.0	A	T	ENSMUST00000100064.9:c.3622-22T>A		66335388.0	66335388.0	A	T	ENSMUST00000100064.9:c.3622-22T>A		CLINVAR-H0333387	CLINVAR-H0333387-M01-V01	CLINVAR	578753.0	False	False	False	False	False	1
SCN9A	ENSG00000169432.10	ENST00000409672.1	chr2	26	-	True	167149900	167149900	C	T	ENST00000409672.1:c.966-18G>A		Non_Coding,I	I_7	SNP	True	2	Class 2: This mutation can be modeled, but the effect may not be consistent.	0nt	0nt	Scn9a	ENSMUSG00000075316.13	ENSMUST00000100064.9	chr2	26	-	SNP	Intron	I_18	66335390.0	66335390.0	C	T	ENSMUST00000100064.9:c.3622-24G>A		66335390.0	66335390.0	C	T	ENSMUST00000100064.9:c.3622-24G>A		CLINVAR-H0333388	CLINVAR-H0333388-M01-V01	CLINVAR	2063210.0	False	False	False	False	False	0
SCN9A	ENSG00000169432.10	ENST00000409672.1	chr2	26	-	True	167151091	167151091	A	G	ENST00000409672.1:c.965+18T>C		Non_Coding,I	I_7	SNP	True	2	Class 2: This mutation can be modeled, but the effect may not be consistent.	0nt	2nt	Scn9a	ENSMUSG00000075316.13	ENSMUST00000100064.9	chr2	26	-	SNP	Splice_Site	E_20	66331977.0	66331977.0	A	G	ENSMUST00000100064.9:c.3898+0T>C	X1299_splice	66331977.0	66331977.0	A	G	ENSMUST00000100064.9:c.3898+0T>C	X1299_splice	CLINVAR-H0333389	CLINVAR-H0333389-M01-V01	CLINVAR	507716.0	False	False	False	False	False	2
SCN9A	ENSG00000169432.10	ENST00000409672.1	chr2	26	-	True	167151095	167151095	C	A	ENST00000409672.1:c.965+14G>T		Non_Coding,I	I_7	SNP	True	2	Class 2: This mutation can be modeled, but the effect may not be consistent.	0nt	0nt	Scn9a	ENSMUSG00000075316.13	ENSMUST00000100064.9	chr2	26	-	SNP	Splice_Site	E_20	66331983.0	66331983.0	C	A	ENSMUST00000100064.9:c.3892+0G>T	X1297_splice	66331983.0	66331983.0	C	A	ENSMUST00000100064.9:c.3892+0G>T	X1297_splice	CLINVAR-H0333390	CLINVAR-H0333390-M01-V01	CLINVAR	1674380.0	False	False	False	False	False	0
SCN9A	ENSG00000169432.10	ENST00000409672.1	chr2	26	-	True	167151099	167151099	T	C	ENST00000409672.1:c.965+10A>G		Non_Coding,I	I_7	SNP	True	2	Class 2: This mutation can be modeled, but the effect may not be consistent.	0nt	0nt	Scn9a	ENSMUSG00000075316.13	ENSMUST00000100064.9	chr2	26	-	SNP	Splice_Site	E_20	66331984.0	66331984.0	T	C	ENSMUST00000100064.9:c.3891+0A>G	X1296_splice	66331984.0	66331984.0	T	C	ENSMUST00000100064.9:c.3891+0A>G	X1296_splice	CLINVAR-H0333392	CLINVAR-H0333392-M01-V01	CLINVAR	761743.0	False	False	False	False	False	0
SCN9A	ENSG00000169432.10	ENST00000409672.1	chr2	26	-	True	167151108	167151108	C	A	ENST00000409672.1:c.965+1G>T	X321_splice	Splice_Site	I_7	SNP	True	2	Class 2: This mutation can be modeled, but the effect may not be consistent.	1nt	0nt	Scn9a	ENSMUSG00000075316.13	ENSMUST00000100064.9	chr2	26	-	SNP	Splice_Site	E_20	66332002.0	66332002.0	C	A	ENSMUST00000100064.9:c.3873+0G>T	X1290_splice	66332002.0	66332002.0	C	A	ENSMUST00000100064.9:c.3873+0G>T	X1290_splice	CLINVAR-H0333393	CLINVAR-H0333393-M01-V01	CLINVAR	962722.0	False	False	False	False	False	1
SCN9A	ENSG00000169432.10	ENST00000409672.1	chr2	26	-	True	167151174	167151174	T	G	ENST00000409672.1:c.902-2A>C	X300_splice	Splice_Site	I_6	SNP	True	2	Class 2: This mutation can be modeled, but the effect may not be consistent.	0nt	1nt	Scn9a	ENSMUSG00000075316.13	ENSMUST00000100064.9	chr2	26	-	SNP	Splice_Site	E_20	66332062.0	66332062.0	T	G	ENSMUST00000100064.9:c.3813+0A>C	X1270_splice	66332062.0	66332062.0	T	G	ENSMUST00000100064.9:c.3813+0A>C	X1270_splice	CLINVAR-H0333415	CLINVAR-H0333415-M01-V01	CLINVAR	408576.0	False	False	False	False	False	1
SCN9A	ENSG00000169432.10	ENST00000409672.1	chr2	26	-	True	167159586	167159586	A	G	ENST00000409672.1:c.901+14T>C		Non_Coding,I	I_6	SNP	True	2	Class 2: This mutation can be modeled, but the effect may not be consistent.	2nt	0nt	Scn9a	ENSMUSG00000075316.13	ENSMUST00000100064.9	chr2	26	-	SNP	Intron	I_21	66324938.0	66324938.0	A	G	ENSMUST00000100064.9:c.4200+15T>C		66324938.0	66324938.0	A	G	ENSMUST00000100064.9:c.4200+15T>C		CLINVAR-H0333418	CLINVAR-H0333418-M01-V01	CLINVAR	2033423.0	False	False	False	False	False	2
SCN9A	ENSG00000169432.10	ENST00000409672.1	chr2	26	-	True	167159595	167159595	C	G	ENST00000409672.1:c.901+5G>C		Non_Coding,I	I_6	SNP	True	2	Class 2: This mutation can be modeled, but the effect may not be consistent.	0nt	0nt	Scn9a	ENSMUSG00000075316.13	ENSMUST00000100064.9	chr2	26	-	SNP	Splice_Site	I_21	66324952.0	66324952.0	C	G	ENSMUST00000100064.9:c.4200+1G>C	X1399_splice	66324952.0	66324952.0	C	G	ENSMUST00000100064.9:c.4200+1G>C	X1399_splice	CLINVAR-H0333419	CLINVAR-H0333419-M01-V01	CLINVAR	573325.0	False	False	False	False	False	0
SCN9A	ENSG00000169432.10	ENST00000409672.1	chr2	26	-	True	167159818	167159818	A	G	ENST00000409672.1:c.689-6T>C		Non_Coding,I	I_5	SNP	True	2	Class 2: This mutation can be modeled, but the effect may not be consistent.	1nt	2nt	Scn9a	ENSMUSG00000075316.13	ENSMUST00000100064.9	chr2	26	-	SNP	Intron	I_20	66325247.0	66325247.0	A	G	ENSMUST00000100064.9:c.3919-13T>C		66325247.0	66325247.0	A	G	ENSMUST00000100064.9:c.3919-13T>C		CLINVAR-H0333482	CLINVAR-H0333482-M01-V01	CLINVAR	501571.0	False	False	False	False	False	3
SCN9A	ENSG00000169432.10	ENST00000409672.1	chr2	26	-	True	167159818	167159818	A	T	ENST00000409672.1:c.689-6T>A		Non_Coding,I	I_5	SNP	True	2	Class 2: This mutation can be modeled, but the effect may not be consistent.	1nt	2nt	Scn9a	ENSMUSG00000075316.13	ENSMUST00000100064.9	chr2	26	-	SNP	Intron	I_20	66325247.0	66325247.0	A	T	ENSMUST00000100064.9:c.3919-13T>A		66325247.0	66325247.0	A	T	ENSMUST00000100064.9:c.3919-13T>A		CLINVAR-H0333483	CLINVAR-H0333483-M01-V01	CLINVAR	538479.0	False	False	False	False	False	3
SCN9A	ENSG00000169432.10	ENST00000409672.1	chr2	26	-	True	167159824	167159824	A	G	ENST00000409672.1:c.689-12T>C		Non_Coding,I	I_5	SNP	True	2	Class 2: This mutation can be modeled, but the effect may not be consistent.	0nt	0nt	Scn9a	ENSMUSG00000075316.13	ENSMUST00000100064.9	chr2	26	-	SNP	Intron	I_20	66325250.0	66325250.0	A	G	ENSMUST00000100064.9:c.3919-16T>C		66325250.0	66325250.0	A	G	ENSMUST00000100064.9:c.3919-16T>C		CLINVAR-H0333484	CLINVAR-H0333484-M01-V01	CLINVAR	2152836.0	False	False	False	False	False	0
SCN9A	ENSG00000169432.10	ENST00000409672.1	chr2	26	-	True	167159828	167159828	A	C	ENST00000409672.1:c.689-16T>G		Non_Coding,I	I_5	SNP	True	2	Class 2: This mutation can be modeled, but the effect may not be consistent.	0nt	0nt	Scn9a	ENSMUSG00000075316.13	ENSMUST00000100064.9	chr2	26	-	SNP	Intron	I_20	66325254.0	66325254.0	A	C	ENSMUST00000100064.9:c.3919-20T>G		66325254.0	66325254.0	A	C	ENSMUST00000100064.9:c.3919-20T>G		CLINVAR-H0333485	CLINVAR-H0333485-M01-V01	CLINVAR	1993563.0	False	False	False	False	False	0
SCN9A	ENSG00000169432.10	ENST00000409672.1	chr2	26	-	True	167159832	167159832	G	C	ENST00000409672.1:c.689-20C>G		Non_Coding,I	I_5	SNP	True	2	Class 2: This mutation can be modeled, but the effect may not be consistent.	1nt	1nt	Scn9a	ENSMUSG00000075316.13	ENSMUST00000100064.9	chr2	26	-	SNP	Intron	I_20	66325260.0	66325260.0	G	C	ENSMUST00000100064.9:c.3919-26C>G		66325260.0	66325260.0	G	C	ENSMUST00000100064.9:c.3919-26C>G		CLINVAR-H0333486	CLINVAR-H0333486-M01-V01	CLINVAR	682294.0	False	False	False	False	False	2
SCN9A	ENSG00000169432.10	ENST00000409672.1	chr2	26	-	True	167159832	167159832	G	T	ENST00000409672.1:c.689-20C>A		Non_Coding,I	I_5	SNP	True	2	Class 2: This mutation can be modeled, but the effect may not be consistent.	1nt	1nt	Scn9a	ENSMUSG00000075316.13	ENSMUST00000100064.9	chr2	26	-	SNP	Intron	I_20	66325260.0	66325260.0	G	T	ENSMUST00000100064.9:c.3919-26C>A		66325260.0	66325260.0	G	T	ENSMUST00000100064.9:c.3919-26C>A		CLINVAR-H0333487	CLINVAR-H0333487-M01-V01	CLINVAR	1598119.0	False	False	False	False	False	2
SCN9A	ENSG00000169432.10	ENST00000409672.1	chr2	26	-	True	167160739	167160739	A	G	ENST00000409672.1:c.688+9T>C		Non_Coding,I	I_5	SNP	True	2	Class 2: This mutation can be modeled, but the effect may not be consistent.	0nt	2nt	Scn9a	ENSMUSG00000075316.13	ENSMUST00000100064.9	chr2	26	-	SNP	Intron	I_22	66324206.0	66324206.0	A	G	ENSMUST00000100064.9:c.4254+24T>C		66324206.0	66324206.0	A	G	ENSMUST00000100064.9:c.4254+24T>C		CLINVAR-H0333490	CLINVAR-H0333490-M01-V01	CLINVAR	198152.0	False	False	False	False	False	2
SCN9A	ENSG00000169432.10	ENST00000409672.1	chr2	26	-	True	167162277	167162277	G	A	ENST00000409672.1:c.596+25C>T		Non_Coding,I	I_4	SNP	True	2	Class 2: This mutation can be modeled, but the effect may not be consistent.	1nt	0nt	Scn9a	ENSMUSG00000075316.13	ENSMUST00000100064.9	chr2	26	-	SNP	Intron	I_23	66323392.0	66323392.0	G	A	ENSMUST00000100064.9:c.4392+31C>T		66323392.0	66323392.0	G	A	ENSMUST00000100064.9:c.4392+31C>T		CLINVAR-H0333520	CLINVAR-H0333520-M01-V01	CLINVAR	1332926.0	False	False	False	False	False	1
SCN9A	ENSG00000169432.10	ENST00000409672.1	chr2	26	-	True	167162301	167162301	C	A	ENST00000409672.1:c.596+1G>T	X198_splice	Splice_Site	I_4	SNP	True	2	Class 2: This mutation can be modeled, but the effect may not be consistent.	0nt	0nt	Scn9a	ENSMUSG00000075316.13	ENSMUST00000100064.9	chr2	26	-	SNP	Splice_Site	E_23	66323432.0	66323432.0	C	A	ENSMUST00000100064.9:c.4383+0G>T	X1460_splice	66323432.0	66323432.0	C	A	ENSMUST00000100064.9:c.4383+0G>T	X1460_splice	CLINVAR-H0333523	CLINVAR-H0333523-M01-V01	CLINVAR	1067284.0	False	False	False	False	False	0
SCN9A	ENSG00000169432.10	ENST00000409672.1	chr2	26	-	True	167162301	167162301	C	T	ENST00000409672.1:c.596+1G>A	X198_splice	Splice_Site	I_4	SNP	True	2	Class 2: This mutation can be modeled, but the effect may not be consistent.	0nt	0nt	Scn9a	ENSMUSG00000075316.13	ENSMUST00000100064.9	chr2	26	-	SNP	Splice_Site	E_23	66323432.0	66323432.0	C	T	ENSMUST00000100064.9:c.4383+0G>A	X1460_splice	66323432.0	66323432.0	C	T	ENSMUST00000100064.9:c.4383+0G>A	X1460_splice	CLINVAR-H0333524	CLINVAR-H0333524-M01-V01	CLINVAR	1702989.0	False	False	False	False	False	0
SCN9A	ENSG00000169432.10	ENST00000409672.1	chr2	26	-	True	167162431	167162431	C	G	ENST00000409672.1:c.468-1G>C	X155_splice	Splice_Site	I_3	SNP	True	2	Class 2: This mutation can be modeled, but the effect may not be consistent.	1nt	3nt	Scn9a	ENSMUSG00000075316.13	ENSMUST00000100064.9	chr2	26	-	SNP	Splice_Site	I_22	66323561.0	66323561.0	C	G	ENSMUST00000100064.9:c.4255-1G>C	X1418_splice	66323561.0	66323561.0	C	G	ENSMUST00000100064.9:c.4255-1G>C	X1418_splice	CLINVAR-H0333566	CLINVAR-H0333566-M01-V01	CLINVAR	1967289.0	False	False	False	False	False	4
SCN9A	ENSG00000169432.10	ENST00000409672.1	chr2	26	-	True	167162440	167162440	A	G	ENST00000409672.1:c.468-10T>C		Non_Coding,I	I_3	SNP	True	2	Class 2: This mutation can be modeled, but the effect may not be consistent.	1nt	1nt	Scn9a	ENSMUSG00000075316.13	ENSMUST00000100064.9	chr2	26	-	SNP	Intron	I_22	66323571.0	66323571.0	A	G	ENSMUST00000100064.9:c.4255-11T>C		66323571.0	66323571.0	A	G	ENSMUST00000100064.9:c.4255-11T>C		CLINVAR-H0333569	CLINVAR-H0333569-M01-V01	CLINVAR	1559592.0	False	False	False	False	False	2
SCN9A	ENSG00000169432.10	ENST00000409672.1	chr2	26	-	True	167163004	167163004	A	G	ENST00000409672.1:c.467+16T>C		Non_Coding,I	I_3	SNP	True	2	Class 2: This mutation can be modeled, but the effect may not be consistent.	0nt	2nt	Scn9a	ENSMUSG00000075316.13	ENSMUST00000100064.9	chr2	26	-	SNP	Intron	I_24	66318320.0	66318320.0	A	G	ENSMUST00000100064.9:c.4497+6T>C		66318320.0	66318320.0	A	G	ENSMUST00000100064.9:c.4497+6T>C		CLINVAR-H0333573	CLINVAR-H0333573-M01-V01	CLINVAR	1464630.0	False	False	False	False	False	2
SCN9A	ENSG00000169432.10	ENST00000409672.1	chr2	26	-	True	167163004	167163004	A	T	ENST00000409672.1:c.467+16T>A		Non_Coding,I	I_3	SNP	True	2	Class 2: This mutation can be modeled, but the effect may not be consistent.	0nt	2nt	Scn9a	ENSMUSG00000075316.13	ENSMUST00000100064.9	chr2	26	-	SNP	Intron	I_24	66318320.0	66318320.0	A	T	ENSMUST00000100064.9:c.4497+6T>A		66318320.0	66318320.0	A	T	ENSMUST00000100064.9:c.4497+6T>A		CLINVAR-H0333574	CLINVAR-H0333574-M01-V01	CLINVAR	2428005.0	False	False	False	False	False	2
SCN9A	ENSG00000169432.10	ENST00000409672.1	chr2	26	-	True	167163007	167163007	T	C	ENST00000409672.1:c.467+13A>G		Non_Coding,I	I_3	SNP	True	2	Class 2: This mutation can be modeled, but the effect may not be consistent.	0nt	1nt	Scn9a	ENSMUSG00000075316.13	ENSMUST00000100064.9	chr2	26	-	SNP	Intron	I_24	66318322.0	66318322.0	T	C	ENSMUST00000100064.9:c.4497+4A>G		66318322.0	66318322.0	T	C	ENSMUST00000100064.9:c.4497+4A>G		CLINVAR-H0333575	CLINVAR-H0333575-M01-V01	CLINVAR	1378376.0	False	False	False	False	False	1
SCN9A	ENSG00000169432.10	ENST00000409672.1	chr2	26	-	True	167163011	167163011	C	T	ENST00000409672.1:c.467+9G>A		Non_Coding,I	I_3	SNP	True	2	Class 2: This mutation can be modeled, but the effect may not be consistent.	2nt	2nt	Scn9a	ENSMUSG00000075316.13	ENSMUST00000100064.9	chr2	26	-	SNP	Splice_Site	I_24	66318325.0	66318325.0	C	T	ENSMUST00000100064.9:c.4497+1G>A	X1498_splice	66318325.0	66318325.0	C	T	ENSMUST00000100064.9:c.4497+1G>A	X1498_splice	CLINVAR-H0333577	CLINVAR-H0333577-M01-V01	CLINVAR	762900.0	False	False	False	False	False	4
SCN9A	ENSG00000169432.10	ENST00000409672.1	chr2	26	-	True	167163110	167163110	G	A	ENST00000409672.1:c.378-1C>T	X125_splice	Splice_Site	I_2	SNP	True	2	Class 2: This mutation can be modeled, but the effect may not be consistent.	0nt	3nt	Scn9a	ENSMUSG00000075316.13	ENSMUST00000100064.9	chr2	26	-	SNP	Intron	I_23	66318437.0	66318437.0	G	A	ENSMUST00000100064.9:c.4393-7C>T		66318437.0	66318437.0	G	A	ENSMUST00000100064.9:c.4393-7C>T		CLINVAR-H0333610	CLINVAR-H0333610-M01-V01	CLINVAR	1483931.0	False	False	False	False	False	3
SCN9A	ENSG00000169432.10	ENST00000409672.1	chr2	26	-	True	167163112	167163112	A	C	ENST00000409672.1:c.378-3T>G		Non_Coding,I	I_2	SNP	True	2	Class 2: This mutation can be modeled, but the effect may not be consistent.	0nt	1nt	Scn9a	ENSMUSG00000075316.13	ENSMUST00000100064.9	chr2	26	-	SNP	Intron	I_23	66318441.0	66318441.0	A	C	ENSMUST00000100064.9:c.4393-11T>G		66318441.0	66318441.0	A	C	ENSMUST00000100064.9:c.4393-11T>G		CLINVAR-H0333611	CLINVAR-H0333611-M01-V01	CLINVAR	2029701.0	False	False	False	False	False	1
SCN9A	ENSG00000169432.10	ENST00000409672.1	chr2	26	-	True	167163119	167163119	A	G	ENST00000409672.1:c.378-10T>C		Non_Coding,I	I_2	SNP	True	2	Class 2: This mutation can be modeled, but the effect may not be consistent.	1nt	0nt	Scn9a	ENSMUSG00000075316.13	ENSMUST00000100064.9	chr2	26	-	SNP	Intron	I_23	66318443.0	66318443.0	A	G	ENSMUST00000100064.9:c.4393-13T>C		66318443.0	66318443.0	A	G	ENSMUST00000100064.9:c.4393-13T>C		CLINVAR-H0333612	CLINVAR-H0333612-M01-V01	CLINVAR	471116.0	False	False	False	False	False	1
SCN9A	ENSG00000169432.10	ENST00000409672.1	chr2	26	-	True	167163120	167163120	A	G	ENST00000409672.1:c.378-11T>C		Non_Coding,I	I_2	SNP	True	2	Class 2: This mutation can be modeled, but the effect may not be consistent.	0nt	1nt	Scn9a	ENSMUSG00000075316.13	ENSMUST00000100064.9	chr2	26	-	SNP	Intron	I_23	66318444.0	66318444.0	A	G	ENSMUST00000100064.9:c.4393-14T>C		66318444.0	66318444.0	A	G	ENSMUST00000100064.9:c.4393-14T>C		CLINVAR-H0333613	CLINVAR-H0333613-M01-V01	CLINVAR	2120705.0	False	False	False	False	False	1
SCN9A	ENSG00000169432.10	ENST00000409672.1	chr2	26	-	True	167163129	167163129	C	A	ENST00000409672.1:c.378-20G>T		Non_Coding,I	I_2	SNP	True	2	Class 2: This mutation can be modeled, but the effect may not be consistent.	2nt	0nt	Scn9a	ENSMUSG00000075316.13	ENSMUST00000100064.9	chr2	26	-	SNP	Intron	I_23	66318453.0	66318453.0	C	A	ENSMUST00000100064.9:c.4393-23G>T		66318453.0	66318453.0	C	A	ENSMUST00000100064.9:c.4393-23G>T		CLINVAR-H0333614	CLINVAR-H0333614-M01-V01	CLINVAR	2187019.0	False	False	False	False	False	2
SCN9A	ENSG00000169432.10	ENST00000409672.1	chr2	26	-	True	167163446	167163446	A	C	ENST00000409672.1:c.377+20T>G		Non_Coding,I	I_2	SNP	True	2	Class 2: This mutation can be modeled, but the effect may not be consistent.	2nt	0nt	Scn9a	ENSMUSG00000075316.13	ENSMUST00000100064.9	chr2	26	-	SNP	Intron	I_25	66317708.0	66317708.0	A	C	ENSMUST00000100064.9:c.4768+11T>G		66317708.0	66317708.0	A	C	ENSMUST00000100064.9:c.4768+11T>G		CLINVAR-H0333615	CLINVAR-H0333615-M01-V01	CLINVAR	1572365.0	False	False	False	False	False	2
SCN9A	ENSG00000169432.10	ENST00000409672.1	chr2	26	-	True	167163456	167163456	A	G	ENST00000409672.1:c.377+10T>C		Non_Coding,I	I_2	SNP	True	2	Class 2: This mutation can be modeled, but the effect may not be consistent.	0nt	0nt	Scn9a	ENSMUSG00000075316.13	ENSMUST00000100064.9	chr2	26	-	SNP	Splice_Site	E_25	66317721.0	66317721.0	A	G	ENSMUST00000100064.9:c.4766+0T>C	X1588_splice	66317721.0	66317721.0	A	G	ENSMUST00000100064.9:c.4766+0T>C	X1588_splice	CLINVAR-H0333616	CLINVAR-H0333616-M01-V01	CLINVAR	1530400.0	False	False	False	False	False	0
SCN9A	ENSG00000169432.10	ENST00000409672.1	chr2	26	-	True	167163461	167163461	G	A	ENST00000409672.1:c.377+5C>T		Non_Coding,I	I_2	SNP	True	2	Class 2: This mutation can be modeled, but the effect may not be consistent.	1nt	1nt	Scn9a	ENSMUSG00000075316.13	ENSMUST00000100064.9	chr2	26	-	SNP	Splice_Site	E_25	66317727.0	66317727.0	G	A	ENSMUST00000100064.9:c.4760+0C>T	X1586_splice	66317727.0	66317727.0	G	A	ENSMUST00000100064.9:c.4760+0C>T	X1586_splice	CLINVAR-H0333618	CLINVAR-H0333618-M01-V01	CLINVAR	374103.0	False	False	False	False	False	2
SCN9A	ENSG00000169432.10	ENST00000409672.1	chr2	26	-	True	167163589	167163589	A	G	ENST00000409672.1:c.259-5T>C		Non_Coding,I	I_1	SNP	True	2	Class 2: This mutation can be modeled, but the effect may not be consistent.	0nt	5nt	Scn9a	ENSMUSG00000075316.13	ENSMUST00000100064.9	chr2	26	-	SNP	Intron	I_24	66317994.0	66317994.0	A	G	ENSMUST00000100064.9:c.4498-5T>C		66317994.0	66317994.0	A	G	ENSMUST00000100064.9:c.4498-5T>C		CLINVAR-H0333657	CLINVAR-H0333657-M01-V01	CLINVAR	1158605.0	False	False	False	False	False	5
SCN9A	ENSG00000169432.10	ENST00000409672.1	chr2	26	-	True	167163596	167163596	A	C	ENST00000409672.1:c.259-12T>G		Non_Coding,I	I_1	SNP	True	2	Class 2: This mutation can be modeled, but the effect may not be consistent.	0nt	1nt	Scn9a	ENSMUSG00000075316.13	ENSMUST00000100064.9	chr2	26	-	SNP	Intron	I_24	66317997.0	66317997.0	A	C	ENSMUST00000100064.9:c.4498-8T>G		66317997.0	66317997.0	A	C	ENSMUST00000100064.9:c.4498-8T>G		CLINVAR-H0333659	CLINVAR-H0333659-M01-V01	CLINVAR	1603449.0	False	False	False	False	False	1
SCN9A	ENSG00000169432.10	ENST00000409672.1	chr2	26	-	True	167163601	167163601	A	T	ENST00000409672.1:c.259-17T>A		Non_Coding,I	I_1	SNP	True	2	Class 2: This mutation can be modeled, but the effect may not be consistent.	3nt	0nt	Scn9a	ENSMUSG00000075316.13	ENSMUST00000100064.9	chr2	26	-	SNP	Intron	I_24	66318005.0	66318005.0	A	T	ENSMUST00000100064.9:c.4498-16T>A		66318005.0	66318005.0	A	T	ENSMUST00000100064.9:c.4498-16T>A		CLINVAR-H0333661	CLINVAR-H0333661-M01-V01	CLINVAR	1626399.0	False	False	False	False	False	3
SCN9A	ENSG00000169432.10	ENST00000409672.1	chr2	26	-	True	167163603	167163603	A	T	ENST00000409672.1:c.259-19T>A		Non_Coding,I	I_1	SNP	True	2	Class 2: This mutation can be modeled, but the effect may not be consistent.	1nt	2nt	Scn9a	ENSMUSG00000075316.13	ENSMUST00000100064.9	chr2	26	-	SNP	Intron	I_24	66318007.0	66318007.0	A	T	ENSMUST00000100064.9:c.4498-18T>A		66318007.0	66318007.0	A	T	ENSMUST00000100064.9:c.4498-18T>A		CLINVAR-H0333662	CLINVAR-H0333662-M01-V01	CLINVAR	2201854.0	False	False	False	False	False	3
SCN9A	ENSG00000169432.10	ENST00000409672.1	chr2	26	-	True	167167995	167167995	C	G	ENST00000409672.1:c.258+14G>C		Non_Coding,I	I_1	SNP	True	2	Class 2: This mutation can be modeled, but the effect may not be consistent.	0nt	1nt	Scn9a	ENSMUSG00000075316.13	ENSMUST00000100064.9	chr2	26	-	SNP	Splice_Site	E_26	66313920.0	66313920.0	C	G	ENSMUST00000100064.9:c.5797+0G>C	X1932_splice	66313920.0	66313920.0	C	G	ENSMUST00000100064.9:c.5797+0G>C	X1932_splice	CLINVAR-H0333663	CLINVAR-H0333663-M01-V01	CLINVAR	2085401.0	False	False	False	False	False	1
SCN9A	ENSG00000169432.10	ENST00000409672.1	chr2	26	-	True	167167995	167167995	C	T	ENST00000409672.1:c.258+14G>A		Non_Coding,I	I_1	SNP	True	2	Class 2: This mutation can be modeled, but the effect may not be consistent.	0nt	1nt	Scn9a	ENSMUSG00000075316.13	ENSMUST00000100064.9	chr2	26	-	SNP	Splice_Site	E_26	66313920.0	66313920.0	C	T	ENSMUST00000100064.9:c.5797+0G>A	X1932_splice	66313920.0	66313920.0	C	T	ENSMUST00000100064.9:c.5797+0G>A	X1932_splice	CLINVAR-H0333664	CLINVAR-H0333664-M01-V01	CLINVAR	1596606.0	False	False	False	False	False	1
SCN9A	ENSG00000169432.10	ENST00000409672.1	chr2	26	-	True	167167997	167167997	A	C	ENST00000409672.1:c.258+12T>G		Non_Coding,I	I_1	SNP	True	2	Class 2: This mutation can be modeled, but the effect may not be consistent.	0nt	0nt	Scn9a	ENSMUSG00000075316.13	ENSMUST00000100064.9	chr2	26	-	SNP	Splice_Site	E_26	66313928.0	66313928.0	A	C	ENSMUST00000100064.9:c.5789+0T>G	X1929_splice	66313928.0	66313928.0	A	C	ENSMUST00000100064.9:c.5789+0T>G	X1929_splice	CLINVAR-H0333665	CLINVAR-H0333665-M01-V01	CLINVAR	1667874.0	False	False	False	False	False	0
SCN9A	ENSG00000169432.10	ENST00000409672.1	chr2	26	-	True	167168007	167168007	A	G	ENST00000409672.1:c.258+2T>C	X85_splice	Splice_Site	I_1	SNP	True	2	Class 2: This mutation can be modeled, but the effect may not be consistent.	0nt	1nt	Scn9a	ENSMUSG00000075316.13	ENSMUST00000100064.9	chr2	26	-	SNP	Splice_Site	E_26	66313882.0	66313882.0	A	G	ENSMUST00000100064.9:c.5835+0T>C	X1944_splice	66313882.0	66313882.0	A	G	ENSMUST00000100064.9:c.5835+0T>C	X1944_splice	CLINVAR-H0333666	CLINVAR-H0333666-M01-V01	CLINVAR	2024065.0	False	False	False	False	False	1
SCN9A	ENSG00000169432.10	ENST00000409672.1	chr2	26	-	True	167168008	167168008	C	T	ENST00000409672.1:c.258+1G>A	X85_splice	Splice_Site	I_1	SNP	True	2	Class 2: This mutation can be modeled, but the effect may not be consistent.	0nt	0nt	Scn9a	ENSMUSG00000075316.13	ENSMUST00000100064.9	chr2	26	-	SNP	Splice_Site	E_26	66313884.0	66313884.0	C	T	ENSMUST00000100064.9:c.5833+0G>A	X1944_splice	66313884.0	66313884.0	C	T	ENSMUST00000100064.9:c.5833+0G>A	X1944_splice	CLINVAR-H0333667	CLINVAR-H0333667-M01-V01	CLINVAR	471100.0	False	False	False	False	False	0
SCN9A	ENSG00000169432.10	ENST00000409672.1	chr2	26	-	True	167055200	167055200	G	C	ENST00000409672.1:c.5916C>G	S1972R	Missense	E_26	SNP	False	4	Class 4: Mutated sequences are not identical.	0aa	0aa	Scn9a	ENSMUSG00000075316.13	ENSMUST00000100064.9	chr2	26	-																CLINVAR-H0331695		CLINVAR	246381.0	False	False	False	False	False	0
SCN9A	ENSG00000169432.10	ENST00000409672.1	chr2	26	-	True	167055201	167055201	C	A	ENST00000409672.1:c.5915G>T	S1972I	Missense	E_26	SNP	False	4	Class 4: Mutated sequences are not identical.	0aa	0aa	Scn9a	ENSMUSG00000075316.13	ENSMUST00000100064.9	chr2	26	-																CLINVAR-H0331696		CLINVAR	538464.0	False	False	False	False	False	0
SCN9A	ENSG00000169432.10	ENST00000409672.1	chr2	26	-	True	167055231	167055231	C	G	ENST00000409672.1:c.5885G>C	R1962T	Missense	E_26	SNP	False	4	Class 4: Mutated sequences are not identical.	0aa	0aa	Scn9a	ENSMUSG00000075316.13	ENSMUST00000100064.9	chr2	26	-																CLINVAR-H0331704		CLINVAR	1514086.0	False	False	False	False	False	0
SCN9A	ENSG00000169432.10	ENST00000409672.1	chr2	26	-	True	167055299	167055299	T	G	ENST00000409672.1:c.5817A>C	S1939delinsS	Silent	E_26	SNP	False	4	Class 4: Mutated sequences are not identical.	0aa	0aa	Scn9a	ENSMUSG00000075316.13	ENSMUST00000100064.9	chr2	26	-																CLINVAR-H0331725		CLINVAR	1117650.0	False	False	False	False	False	0
SCN9A	ENSG00000169432.10	ENST00000409672.1	chr2	26	-	True	167055350	167055350	A	G	ENST00000409672.1:c.5766T>C	A1922delinsA	Silent	E_26	SNP	False	4	Class 4: Mutated sequences are not identical.	0aa	0aa	Scn9a	ENSMUSG00000075316.13	ENSMUST00000100064.9	chr2	26	-																CLINVAR-H0331737		CLINVAR	1100427.0	False	False	False	False	False	0
SCN9A	ENSG00000169432.10	ENST00000409672.1	chr2	26	-	True	167055353	167055353	C	T	ENST00000409672.1:c.5763G>A	M1921I	Missense	E_26	SNP	False	4	Class 4: Mutated sequences are not identical.	0aa	0aa	Scn9a	ENSMUSG00000075316.13	ENSMUST00000100064.9	chr2	26	-																CLINVAR-H0331738		CLINVAR	1042511.0	False	False	False	False	False	0
SCN9A	ENSG00000169432.10	ENST00000409672.1	chr2	26	-	True	167055354	167055354	A	G	ENST00000409672.1:c.5762T>C	M1921T	Missense	E_26	SNP	False	4	Class 4: Mutated sequences are not identical.	0aa	0aa	Scn9a	ENSMUSG00000075316.13	ENSMUST00000100064.9	chr2	26	-																CLINVAR-H0331739		CLINVAR	835187.0	False	False	False	False	False	0
SCN9A	ENSG00000169432.10	ENST00000409672.1	chr2	26	-	True	167055373	167055373	A	T	ENST00000409672.1:c.5743T>A	L1915I	Missense	E_26	SNP	False	4	Class 4: Mutated sequences are not identical.	0aa	0aa	Scn9a	ENSMUSG00000075316.13	ENSMUST00000100064.9	chr2	26	-																CLINVAR-H0331745		CLINVAR	2531131.0	False	False	False	False	False	0
SCN9A	ENSG00000169432.10	ENST00000409672.1	chr2	26	-	True	167056130	167056130	A	G	ENST00000409672.1:c.4986T>C	D1662delinsD	Silent	E_26	SNP	False	4	Class 4: Mutated sequences are not identical.	0aa	0aa	Scn9a	ENSMUSG00000075316.13	ENSMUST00000100064.9	chr2	26	-																CLINVAR-H0331952		CLINVAR	538495.0	False	False	False	False	False	0
SCN9A	ENSG00000169432.10	ENST00000409672.1	chr2	26	-	True	167056131	167056131	T	C	ENST00000409672.1:c.4985A>G	D1662G	Missense	E_26	SNP	False	4	Class 4: Mutated sequences are not identical.	0aa	0aa	Scn9a	ENSMUSG00000075316.13	ENSMUST00000100064.9	chr2	26	-																CLINVAR-H0331953		CLINVAR	1060299.0	False	False	False	False	False	0
SCN9A	ENSG00000169432.10	ENST00000409672.1	chr2	26	-	True	167056131	167056131	T	G	ENST00000409672.1:c.4985A>C	D1662A	Missense	E_26	SNP	False	4	Class 4: Mutated sequences are not identical.	0aa	0aa	Scn9a	ENSMUSG00000075316.13	ENSMUST00000100064.9	chr2	26	-																CLINVAR-H0331954		CLINVAR	1051486.0	False	False	False	False	False	0
SCN9A	ENSG00000169432.10	ENST00000409672.1	chr2	26	-	True	167056279	167056279	C	T	ENST00000409672.1:c.4837G>A	V1613I	Missense	E_26	SNP	False	4	Class 4: Mutated sequences are not identical.	0aa	0aa	Scn9a	ENSMUSG00000075316.13	ENSMUST00000100064.9	chr2	26	-																CLINVAR-H0332002		CLINVAR	1743459.0	False	False	False	False	False	0
SCN9A	ENSG00000169432.10	ENST00000409672.1	chr2	26	-	True	167056346	167056346	C	T	ENST00000409672.1:c.4770G>A	T1590delinsT	Silent	E_26	SNP	False	4	Class 4: Mutated sequences are not identical.	0aa	0aa	Scn9a	ENSMUSG00000075316.13	ENSMUST00000100064.9	chr2	26	-																CLINVAR-H0332029		CLINVAR	2158163.0	False	False	False	False	False	0
SCN9A	ENSG00000169432.10	ENST00000409672.1	chr2	26	-	True	167056355	167056355	C	T	ENST00000409672.1:c.4761G>A	L1587delinsL	Silent	E_26	SNP	False	4	Class 4: Mutated sequences are not identical.	0aa	0aa	Scn9a	ENSMUSG00000075316.13	ENSMUST00000100064.9	chr2	26	-																CLINVAR-H0332033		CLINVAR	793028.0	False	False	False	False	False	0
SCN9A	ENSG00000169432.10	ENST00000409672.1	chr2	26	-	True	167056357	167056357	A	G	ENST00000409672.1:c.4759T>C	L1587delinsL	Silent	E_26	SNP	False	4	Class 4: Mutated sequences are not identical.	0aa	0aa	Scn9a	ENSMUSG00000075316.13	ENSMUST00000100064.9	chr2	26	-																CLINVAR-H0332034		CLINVAR	1614654.0	False	False	False	False	False	0
SCN9A	ENSG00000169432.10	ENST00000409672.1	chr2	26	-	True	167056359	167056359	T	C	ENST00000409672.1:c.4757A>G	D1586G	Missense	E_26	SNP	False	4	Class 4: Mutated sequences are not identical.	0aa	0aa	Scn9a	ENSMUSG00000075316.13	ENSMUST00000100064.9	chr2	26	-																CLINVAR-H0332035		CLINVAR	1399971.0	False	False	False	False	False	0
SCN9A	ENSG00000169432.10	ENST00000409672.1	chr2	26	-	True	167056378	167056378	T	C	ENST00000409672.1:c.4742-4A>G		Non_Coding,I	I_25	SNP	False	4	Class 4: Mutated sequences are not identical.	0aa	0aa	Scn9a	ENSMUSG00000075316.13	ENSMUST00000100064.9	chr2	26	-																CLINVAR-H0332040		CLINVAR	1086154.0	False	False	False	False	False	0
SCN9A	ENSG00000169432.10	ENST00000409672.1	chr2	26	-	True	167056381	167056381	G	A	ENST00000409672.1:c.4742-7C>T		Non_Coding,I	I_25	SNP	False	4	Class 4: Mutated sequences are not identical.	0aa	0aa	Scn9a	ENSMUSG00000075316.13	ENSMUST00000100064.9	chr2	26	-																CLINVAR-H0332041		CLINVAR	1983243.0	False	False	False	False	False	0
SCN9A	ENSG00000169432.10	ENST00000409672.1	chr2	26	-	True	167056384	167056384	G	A	ENST00000409672.1:c.4742-10C>T		Non_Coding,I	I_25	SNP	False	4	Class 4: Mutated sequences are not identical.	0aa	0aa	Scn9a	ENSMUSG00000075316.13	ENSMUST00000100064.9	chr2	26	-																CLINVAR-H0332042		CLINVAR	1535724.0	False	False	False	False	False	0
SCN9A	ENSG00000169432.10	ENST00000409672.1	chr2	26	-	True	167056385	167056385	A	G	ENST00000409672.1:c.4742-11T>C		Non_Coding,I	I_25	SNP	False	4	Class 4: Mutated sequences are not identical.	0aa	0aa	Scn9a	ENSMUSG00000075316.13	ENSMUST00000100064.9	chr2	26	-																CLINVAR-H0332043		CLINVAR	1585760.0	False	False	False	False	False	0
SCN9A	ENSG00000169432.10	ENST00000409672.1	chr2	26	-	True	167056386	167056386	G	A	ENST00000409672.1:c.4742-12C>T		Non_Coding,I	I_25	SNP	False	4	Class 4: Mutated sequences are not identical.	0aa	0aa	Scn9a	ENSMUSG00000075316.13	ENSMUST00000100064.9	chr2	26	-																CLINVAR-H0332044		CLINVAR	2139517.0	False	False	False	False	False	0
SCN9A	ENSG00000169432.10	ENST00000409672.1	chr2	26	-	True	167056389	167056389	A	G	ENST00000409672.1:c.4742-15T>C		Non_Coding,I	I_25	SNP	False	4	Class 4: Mutated sequences are not identical.	0aa	0aa	Scn9a	ENSMUSG00000075316.13	ENSMUST00000100064.9	chr2	26	-																CLINVAR-H0332045		CLINVAR	2040225.0	False	False	False	False	False	0
SCN9A	ENSG00000169432.10	ENST00000409672.1	chr2	26	-	True	167060449	167060449	A	T	ENST00000409672.1:c.4741+16T>A		Non_Coding,I	I_25	SNP	False	4	Class 4: Mutated sequences are not identical.	0aa	0aa	Scn9a	ENSMUSG00000075316.13	ENSMUST00000100064.9	chr2	26	-																CLINVAR-H0332048		CLINVAR	258888.0	False	False	False	False	False	0
SCN9A	ENSG00000169432.10	ENST00000409672.1	chr2	26	-	True	167060479	167060479	A	G	ENST00000409672.1:c.4727T>C	I1576T	Missense	E_25	SNP	False	4	Class 4: Mutated sequences are not identical.	0aa	0aa	Scn9a	ENSMUSG00000075316.13	ENSMUST00000100064.9	chr2	26	-																CLINVAR-H0332053		CLINVAR	956307.0	False	False	False	False	False	0
SCN9A	ENSG00000169432.10	ENST00000409672.1	chr2	26	-	True	167060610	167060610	C	G	ENST00000409672.1:c.4596G>C	M1532I	Missense	E_25	SNP	False	4	Class 4: Mutated sequences are not identical.	0aa	0aa	Scn9a	ENSMUSG00000075316.13	ENSMUST00000100064.9	chr2	26	-																CLINVAR-H0332104		CLINVAR	1962317.0	False	False	False	False	False	0
SCN9A	ENSG00000169432.10	ENST00000409672.1	chr2	26	-	True	167060610	167060610	C	T	ENST00000409672.1:c.4596G>A	M1532I	Missense	E_25	SNP	False	4	Class 4: Mutated sequences are not identical.	0aa	0aa	Scn9a	ENSMUSG00000075316.13	ENSMUST00000100064.9	chr2	26	-																CLINVAR-H0332105		CLINVAR	637861.0	False	False	False	False	False	0
SCN9A	ENSG00000169432.10	ENST00000409672.1	chr2	26	-	True	167060611	167060611	A	T	ENST00000409672.1:c.4595T>A	M1532K	Missense	E_25	SNP	False	4	Class 4: Mutated sequences are not identical.	0aa	0aa	Scn9a	ENSMUSG00000075316.13	ENSMUST00000100064.9	chr2	26	-																CLINVAR-H0332106		CLINVAR	1718079.0	False	False	False	False	False	0
SCN9A	ENSG00000169432.10	ENST00000409672.1	chr2	26	-	True	167060615	167060615	G	A	ENST00000409672.1:c.4591C>T	H1531Y	Missense	E_25	SNP	False	4	Class 4: Mutated sequences are not identical.	0aa	0aa	Scn9a	ENSMUSG00000075316.13	ENSMUST00000100064.9	chr2	26	-																CLINVAR-H0332107		CLINVAR	859709.0	False	False	False	False	False	0
SCN9A	ENSG00000169432.10	ENST00000409672.1	chr2	26	-	True	167060621	167060621	T	A	ENST00000409672.1:c.4585A>T	S1529C	Missense	E_25	SNP	False	4	Class 4: Mutated sequences are not identical.	0aa	0aa	Scn9a	ENSMUSG00000075316.13	ENSMUST00000100064.9	chr2	26	-																CLINVAR-H0332109		CLINVAR	1036702.0	False	False	False	False	False	0
SCN9A	ENSG00000169432.10	ENST00000409672.1	chr2	26	-	True	167060727	167060727	G	A	ENST00000409672.1:c.4479C>T	I1493delinsI	Silent	E_25	SNP	False	4	Class 4: Mutated sequences are not identical.	0aa	0aa	Scn9a	ENSMUSG00000075316.13	ENSMUST00000100064.9	chr2	26	-																CLINVAR-H0332132		CLINVAR	1571831.0	False	False	False	False	False	0
SCN9A	ENSG00000169432.10	ENST00000409672.1	chr2	26	-	True	167060728	167060728	A	T	ENST00000409672.1:c.4478T>A	I1493N	Missense	E_25	SNP	False	4	Class 4: Mutated sequences are not identical.	0aa	0aa	Scn9a	ENSMUSG00000075316.13	ENSMUST00000100064.9	chr2	26	-																CLINVAR-H0332133		CLINVAR	1951920.0	False	False	False	False	False	0
SCN9A	ENSG00000169432.10	ENST00000409672.1	chr2	26	-	True	167083161	167083161	G	A	ENST00000409672.1:c.4281C>T	V1427delinsV	Silent	E_23	SNP	False	4	Class 4: Mutated sequences are not identical.	0aa	0aa	Scn9a	ENSMUSG00000075316.13	ENSMUST00000100064.9	chr2	26	-																CLINVAR-H0332218		CLINVAR	195816.0	False	False	False	False	False	0
SCN9A	ENSG00000169432.10	ENST00000409672.1	chr2	26	-	True	167083186	167083186	C	T	ENST00000409672.1:c.4256G>A	S1419N	Missense	E_23	SNP	False	4	Class 4: Mutated sequences are not identical.	0aa	0aa	Scn9a	ENSMUSG00000075316.13	ENSMUST00000100064.9	chr2	26	-																CLINVAR-H0332225		CLINVAR	246147.0	False	False	False	False	False	0
SCN9A	ENSG00000169432.10	ENST00000409672.1	chr2	26	-	True	167083198	167083198	T	G	ENST00000409672.1:c.4244A>C	K1415T	Missense	E_23	SNP	False	4	Class 4: Mutated sequences are not identical.	0aa	0aa	Scn9a	ENSMUSG00000075316.13	ENSMUST00000100064.9	chr2	26	-																CLINVAR-H0332227		CLINVAR	1480313.0	False	False	False	False	False	0
SCN9A	ENSG00000169432.10	ENST00000409672.1	chr2	26	-	True	167083225	167083225	T	A	ENST00000409672.1:c.4228-11A>T		Non_Coding,I	I_22	SNP	False	4	Class 4: Mutated sequences are not identical.	0aa	0aa	Scn9a	ENSMUSG00000075316.13	ENSMUST00000100064.9	chr2	26	-																CLINVAR-H0332233		CLINVAR	1547160.0	False	False	False	False	False	0
SCN9A	ENSG00000169432.10	ENST00000409672.1	chr2	26	-	True	167084212	167084212	T	A	ENST00000409672.1:c.4195A>T	I1399F	Missense	E_22	SNP	False	4	Class 4: Mutated sequences are not identical.	0aa	0aa	Scn9a	ENSMUSG00000075316.13	ENSMUST00000100064.9	chr2	26	-																CLINVAR-H0332243		CLINVAR	1018448.0	False	False	False	False	False	0
SCN9A	ENSG00000169432.10	ENST00000409672.1	chr2	26	-	True	167084213	167084213	C	T	ENST00000409672.1:c.4194G>A	T1398delinsT	Silent	E_22	SNP	False	4	Class 4: Mutated sequences are not identical.	0aa	0aa	Scn9a	ENSMUSG00000075316.13	ENSMUST00000100064.9	chr2	26	-																CLINVAR-H0332244		CLINVAR	538485.0	False	False	False	False	False	0
SCN9A	ENSG00000169432.10	ENST00000409672.1	chr2	26	-	True	167084214	167084214	G	A	ENST00000409672.1:c.4193C>T	T1398M	Missense	E_22	SNP	False	4	Class 4: Mutated sequences are not identical.	0aa	0aa	Scn9a	ENSMUSG00000075316.13	ENSMUST00000100064.9	chr2	26	-																CLINVAR-H0332245		CLINVAR	538477.0	False	False	False	False	False	0
SCN9A	ENSG00000169432.10	ENST00000409672.1	chr2	26	-	True	167084246	167084246	C	T	ENST00000409672.1:c.4174-13G>A		Non_Coding,I	I_21	SNP	False	4	Class 4: Mutated sequences are not identical.	0aa	0aa	Scn9a	ENSMUSG00000075316.13	ENSMUST00000100064.9	chr2	26	-																CLINVAR-H0332254		CLINVAR	1608546.0	False	False	False	False	False	0
SCN9A	ENSG00000169432.10	ENST00000409672.1	chr2	26	-	True	167085314	167085314	G	C	ENST00000409672.1:c.4060C>G	P1354A	Missense	E_21	SNP	False	4	Class 4: Mutated sequences are not identical.	0aa	0aa	Scn9a	ENSMUSG00000075316.13	ENSMUST00000100064.9	chr2	26	-																CLINVAR-H0332303		CLINVAR	969220.0	False	False	False	False	False	0
SCN9A	ENSG00000169432.10	ENST00000409672.1	chr2	26	-	True	167085325	167085325	G	T	ENST00000409672.1:c.4049C>A	A1350E	Missense	E_21	SNP	False	4	Class 4: Mutated sequences are not identical.	0aa	0aa	Scn9a	ENSMUSG00000075316.13	ENSMUST00000100064.9	chr2	26	-																CLINVAR-H0332305		CLINVAR	1367774.0	False	False	False	False	False	0
SCN9A	ENSG00000169432.10	ENST00000409672.1	chr2	26	-	True	167085327	167085327	A	C	ENST00000409672.1:c.4047T>G	P1349delinsP	Silent	E_21	SNP	False	4	Class 4: Mutated sequences are not identical.	0aa	0aa	Scn9a	ENSMUSG00000075316.13	ENSMUST00000100064.9	chr2	26	-																CLINVAR-H0332306		CLINVAR	2065656.0	False	False	False	False	False	0
SCN9A	ENSG00000169432.10	ENST00000409672.1	chr2	26	-	True	167085486	167085486	G	A	ENST00000409672.1:c.3892-4C>T		Non_Coding,I	I_20	SNP	False	4	Class 4: Mutated sequences are not identical.	0aa	0aa	Scn9a	ENSMUSG00000075316.13	ENSMUST00000100064.9	chr2	26	-																CLINVAR-H0332350		CLINVAR	799816.0	False	False	False	False	False	0
SCN9A	ENSG00000169432.10	ENST00000409672.1	chr2	26	-	True	167089975	167089975	A	G	ENST00000409672.1:c.3769-3T>C		Non_Coding,I	I_19	SNP	False	4	Class 4: Mutated sequences are not identical.	0aa	0aa	Scn9a	ENSMUSG00000075316.13	ENSMUST00000100064.9	chr2	26	-																CLINVAR-H0332388		CLINVAR	859349.0	False	False	False	False	False	0
SCN9A	ENSG00000169432.10	ENST00000409672.1	chr2	26	-	True	167094667	167094667	T	G	ENST00000409672.1:c.3705A>C	I1235delinsI	Silent	E_19	SNP	False	4	Class 4: Mutated sequences are not identical.	0aa	0aa	Scn9a	ENSMUSG00000075316.13	ENSMUST00000100064.9	chr2	26	-																CLINVAR-H0332412		CLINVAR	1092916.0	False	False	False	False	False	0
SCN9A	ENSG00000169432.10	ENST00000409672.1	chr2	26	-	True	167094668	167094668	A	C	ENST00000409672.1:c.3704T>G	I1235R	Missense	E_19	SNP	False	4	Class 4: Mutated sequences are not identical.	0aa	0aa	Scn9a	ENSMUSG00000075316.13	ENSMUST00000100064.9	chr2	26	-																CLINVAR-H0332413		CLINVAR	1011144.0	False	False	False	False	False	0
SCN9A	ENSG00000169432.10	ENST00000409672.1	chr2	26	-	True	167099002	167099002	G	C	ENST00000409672.1:c.3594+10C>G		Non_Coding,I	I_18	SNP	False	4	Class 4: Mutated sequences are not identical.	0aa	0aa	Scn9a	ENSMUSG00000075316.13	ENSMUST00000100064.9	chr2	26	-																CLINVAR-H0332434		CLINVAR	2178545.0	False	False	False	False	False	0
SCN9A	ENSG00000169432.10	ENST00000409672.1	chr2	26	-	True	167099078	167099078	C	G	ENST00000409672.1:c.3528G>C	K1176N	Missense	E_18	SNP	False	4	Class 4: Mutated sequences are not identical.	0aa	0aa	Scn9a	ENSMUSG00000075316.13	ENSMUST00000100064.9	chr2	26	-																CLINVAR-H0332459		CLINVAR	538460.0	False	False	False	False	False	0
SCN9A	ENSG00000169432.10	ENST00000409672.1	chr2	26	-	True	167099099	167099099	G	A	ENST00000409672.1:c.3507C>T	N1169delinsN	Silent	E_18	SNP	False	4	Class 4: Mutated sequences are not identical.	0aa	0aa	Scn9a	ENSMUSG00000075316.13	ENSMUST00000100064.9	chr2	26	-																CLINVAR-H0332464		CLINVAR	388862.0	False	False	False	False	False	0
SCN9A	ENSG00000169432.10	ENST00000409672.1	chr2	26	-	True	167099101	167099101	T	C	ENST00000409672.1:c.3505A>G	N1169D	Missense	E_18	SNP	False	4	Class 4: Mutated sequences are not identical.	0aa	0aa	Scn9a	ENSMUSG00000075316.13	ENSMUST00000100064.9	chr2	26	-																CLINVAR-H0332465		CLINVAR	448293.0	False	False	False	False	False	0
SCN9A	ENSG00000169432.10	ENST00000409672.1	chr2	26	-	True	167099127	167099127	T	C	ENST00000409672.1:c.3479A>G	E1160G	Missense	E_18	SNP	False	4	Class 4: Mutated sequences are not identical.	0aa	0aa	Scn9a	ENSMUSG00000075316.13	ENSMUST00000100064.9	chr2	26	-																CLINVAR-H0332470		CLINVAR	1354051.0	False	False	False	False	False	0
SCN9A	ENSG00000169432.10	ENST00000409672.1	chr2	26	-	True	167099147	167099147	T	G	ENST00000409672.1:c.3459A>C	S1153delinsS	Silent	E_18	SNP	False	4	Class 4: Mutated sequences are not identical.	0aa	0aa	Scn9a	ENSMUSG00000075316.13	ENSMUST00000100064.9	chr2	26	-																CLINVAR-H0332476		CLINVAR	1634570.0	False	False	False	False	False	0
SCN9A	ENSG00000169432.10	ENST00000409672.1	chr2	26	-	True	167099157	167099157	C	T	ENST00000409672.1:c.3449G>A	W1150*	Nonsense	E_18	SNP	False	4	Class 4: Mutated sequences are not identical.	0aa	0aa	Scn9a	ENSMUSG00000075316.13	ENSMUST00000100064.9	chr2	26	-																CLINVAR-H0332480		CLINVAR	471114.0	False	False	False	False	False	0
SCN9A	ENSG00000169432.10	ENST00000409672.1	chr2	26	-	True	167099158	167099158	A	G	ENST00000409672.1:c.3448T>C	W1150R	Missense	E_18	SNP	False	4	Class 4: Mutated sequences are not identical.	0aa	0aa	Scn9a	ENSMUSG00000075316.13	ENSMUST00000100064.9	chr2	26	-																CLINVAR-H0332482		CLINVAR	440255.0	False	False	False	False	False	0
SCN9A	ENSG00000169432.10	ENST00000409672.1	chr2	26	-	True	167108256	167108256	G	T	ENST00000409672.1:c.3439+19C>A		Non_Coding,I	I_17	SNP	False	4	Class 4: Mutated sequences are not identical.	0aa	0aa	Scn9a	ENSMUSG00000075316.13	ENSMUST00000100064.9	chr2	26	-																CLINVAR-H0332485		CLINVAR	2051564.0	False	False	False	False	False	0
SCN9A	ENSG00000169432.10	ENST00000409672.1	chr2	26	-	True	167108261	167108261	A	G	ENST00000409672.1:c.3439+14T>C		Non_Coding,I	I_17	SNP	False	4	Class 4: Mutated sequences are not identical.	0aa	0aa	Scn9a	ENSMUSG00000075316.13	ENSMUST00000100064.9	chr2	26	-																CLINVAR-H0332487		CLINVAR	331970.0	False	False	False	False	False	0
SCN9A	ENSG00000169432.10	ENST00000409672.1	chr2	26	-	True	167108303	167108303	G	A	ENST00000409672.1:c.3411C>T	S1137delinsS	Silent	E_17	SNP	False	4	Class 4: Mutated sequences are not identical.	0aa	0aa	Scn9a	ENSMUSG00000075316.13	ENSMUST00000100064.9	chr2	26	-																CLINVAR-H0332503		CLINVAR	1913948.0	False	False	False	False	False	0
SCN9A	ENSG00000169432.10	ENST00000409672.1	chr2	26	-	True	167108309	167108309	C	T	ENST00000409672.1:c.3405G>A	M1135I	Missense	E_17	SNP	False	4	Class 4: Mutated sequences are not identical.	0aa	0aa	Scn9a	ENSMUSG00000075316.13	ENSMUST00000100064.9	chr2	26	-																CLINVAR-H0332505		CLINVAR	1731121.0	False	False	False	False	False	0
SCN9A	ENSG00000169432.10	ENST00000409672.1	chr2	26	-	True	167108310	167108310	A	T	ENST00000409672.1:c.3404T>A	M1135K	Missense	E_17	SNP	False	4	Class 4: Mutated sequences are not identical.	0aa	0aa	Scn9a	ENSMUSG00000075316.13	ENSMUST00000100064.9	chr2	26	-																CLINVAR-H0332506		CLINVAR	2069487.0	False	False	False	False	False	0
SCN9A	ENSG00000169432.10	ENST00000409672.1	chr2	26	-	True	167108334	167108334	C	T	ENST00000409672.1:c.3380G>A	G1127E	Missense	E_17	SNP	False	4	Class 4: Mutated sequences are not identical.	0aa	0aa	Scn9a	ENSMUSG00000075316.13	ENSMUST00000100064.9	chr2	26	-																CLINVAR-H0332514		CLINVAR	2012959.0	False	False	False	False	False	0
SCN9A	ENSG00000169432.10	ENST00000409672.1	chr2	26	-	True	167108335	167108335	C	T	ENST00000409672.1:c.3379G>A	G1127R	Missense	E_17	SNP	False	4	Class 4: Mutated sequences are not identical.	0aa	0aa	Scn9a	ENSMUSG00000075316.13	ENSMUST00000100064.9	chr2	26	-																CLINVAR-H0332515		CLINVAR	569568.0	False	False	False	False	False	0
SCN9A	ENSG00000169432.10	ENST00000409672.1	chr2	26	-	True	167128911	167128911	C	A	ENST00000409672.1:c.3316G>T	V1106L	Missense	E_16	SNP	False	4	Class 4: Mutated sequences are not identical.	0aa	0aa	Scn9a	ENSMUSG00000075316.13	ENSMUST00000100064.9	chr2	26	-																CLINVAR-H0332545		CLINVAR	194737.0	False	False	False	False	False	0
SCN9A	ENSG00000169432.10	ENST00000409672.1	chr2	26	-	True	167128953	167128953	C	T	ENST00000409672.1:c.3274G>A	A1092T	Missense	E_16	SNP	False	4	Class 4: Mutated sequences are not identical.	0aa	0aa	Scn9a	ENSMUSG00000075316.13	ENSMUST00000100064.9	chr2	26	-																CLINVAR-H0332562		CLINVAR	1375405.0	False	False	False	False	False	0
SCN9A	ENSG00000169432.10	ENST00000409672.1	chr2	26	-	True	167129032	167129032	A	T	ENST00000409672.1:c.3195T>A	G1065delinsG	Silent	E_16	SNP	False	4	Class 4: Mutated sequences are not identical.	0aa	0aa	Scn9a	ENSMUSG00000075316.13	ENSMUST00000100064.9	chr2	26	-																CLINVAR-H0332589		CLINVAR	381276.0	False	False	False	False	False	0
SCN9A	ENSG00000169432.10	ENST00000409672.1	chr2	26	-	True	167129038	167129038	A	G	ENST00000409672.1:c.3189T>C	S1063delinsS	Silent	E_16	SNP	False	4	Class 4: Mutated sequences are not identical.	0aa	0aa	Scn9a	ENSMUSG00000075316.13	ENSMUST00000100064.9	chr2	26	-																CLINVAR-H0332592		CLINVAR	1529779.0	False	False	False	False	False	0
SCN9A	ENSG00000169432.10	ENST00000409672.1	chr2	26	-	True	167129039	167129039	C	A	ENST00000409672.1:c.3188G>T	S1063I	Missense	E_16	SNP	False	4	Class 4: Mutated sequences are not identical.	0aa	0aa	Scn9a	ENSMUSG00000075316.13	ENSMUST00000100064.9	chr2	26	-																CLINVAR-H0332593		CLINVAR	1019396.0	False	False	False	False	False	0
SCN9A	ENSG00000169432.10	ENST00000409672.1	chr2	26	-	True	167129044	167129044	T	G	ENST00000409672.1:c.3183A>C	E1061D	Missense	E_16	SNP	False	4	Class 4: Mutated sequences are not identical.	0aa	0aa	Scn9a	ENSMUSG00000075316.13	ENSMUST00000100064.9	chr2	26	-																CLINVAR-H0332595		CLINVAR	538456.0	False	False	False	False	False	0
SCN9A	ENSG00000169432.10	ENST00000409672.1	chr2	26	-	True	167129050	167129050	C	T	ENST00000409672.1:c.3177G>A	L1059delinsL	Silent	E_16	SNP	False	4	Class 4: Mutated sequences are not identical.	0aa	0aa	Scn9a	ENSMUSG00000075316.13	ENSMUST00000100064.9	chr2	26	-																CLINVAR-H0332599		CLINVAR	1897556.0	False	False	False	False	False	0
SCN9A	ENSG00000169432.10	ENST00000409672.1	chr2	26	-	True	167129051	167129051	A	G	ENST00000409672.1:c.3176T>C	L1059S	Missense	E_16	SNP	False	4	Class 4: Mutated sequences are not identical.	0aa	0aa	Scn9a	ENSMUSG00000075316.13	ENSMUST00000100064.9	chr2	26	-																CLINVAR-H0332600		CLINVAR	566344.0	False	False	False	False	False	0
SCN9A	ENSG00000169432.10	ENST00000409672.1	chr2	26	-	True	167129053	167129053	G	A	ENST00000409672.1:c.3174C>T	H1058delinsH	Silent	E_16	SNP	False	4	Class 4: Mutated sequences are not identical.	0aa	0aa	Scn9a	ENSMUSG00000075316.13	ENSMUST00000100064.9	chr2	26	-																CLINVAR-H0332601		CLINVAR	387818.0	False	False	False	False	False	0
SCN9A	ENSG00000169432.10	ENST00000409672.1	chr2	26	-	True	167129054	167129054	T	C	ENST00000409672.1:c.3173A>G	H1058R	Missense	E_16	SNP	False	4	Class 4: Mutated sequences are not identical.	0aa	0aa	Scn9a	ENSMUSG00000075316.13	ENSMUST00000100064.9	chr2	26	-																CLINVAR-H0332602		CLINVAR	1387440.0	False	False	False	False	False	0
SCN9A	ENSG00000169432.10	ENST00000409672.1	chr2	26	-	True	167129054	167129054	T	G	ENST00000409672.1:c.3173A>C	H1058P	Missense	E_16	SNP	False	4	Class 4: Mutated sequences are not identical.	0aa	0aa	Scn9a	ENSMUSG00000075316.13	ENSMUST00000100064.9	chr2	26	-																CLINVAR-H0332603		CLINVAR	567875.0	False	False	False	False	False	0
SCN9A	ENSG00000169432.10	ENST00000409672.1	chr2	26	-	True	167129064	167129064	C	T	ENST00000409672.1:c.3163G>A	V1055M	Missense	E_16	SNP	False	4	Class 4: Mutated sequences are not identical.	0aa	0aa	Scn9a	ENSMUSG00000075316.13	ENSMUST00000100064.9	chr2	26	-																CLINVAR-H0332606		CLINVAR	1512626.0	False	False	False	False	False	0
SCN9A	ENSG00000169432.10	ENST00000409672.1	chr2	26	-	True	167129073	167129073	C	A	ENST00000409672.1:c.3154G>T	G1052*	Nonsense	E_16	SNP	False	4	Class 4: Mutated sequences are not identical.	0aa	0aa	Scn9a	ENSMUSG00000075316.13	ENSMUST00000100064.9	chr2	26	-																CLINVAR-H0332609		CLINVAR	847628.0	False	False	False	False	False	0
SCN9A	ENSG00000169432.10	ENST00000409672.1	chr2	26	-	True	167129115	167129115	C	G	ENST00000409672.1:c.3112G>C	G1038R	Missense	E_16	SNP	False	4	Class 4: Mutated sequences are not identical.	0aa	0aa	Scn9a	ENSMUSG00000075316.13	ENSMUST00000100064.9	chr2	26	-																CLINVAR-H0332621		CLINVAR	2073019.0	False	False	False	False	False	0
SCN9A	ENSG00000169432.10	ENST00000409672.1	chr2	26	-	True	167129115	167129115	C	T	ENST00000409672.1:c.3112G>A	G1038S	Missense	E_16	SNP	False	4	Class 4: Mutated sequences are not identical.	0aa	0aa	Scn9a	ENSMUSG00000075316.13	ENSMUST00000100064.9	chr2	26	-																CLINVAR-H0332622		CLINVAR	1023125.0	False	False	False	False	False	0
SCN9A	ENSG00000169432.10	ENST00000409672.1	chr2	26	-	True	167129122	167129122	C	A	ENST00000409672.1:c.3105G>T	M1035I	Missense	E_16	SNP	False	4	Class 4: Mutated sequences are not identical.	0aa	0aa	Scn9a	ENSMUSG00000075316.13	ENSMUST00000100064.9	chr2	26	-																CLINVAR-H0332626		CLINVAR	471107.0	False	False	False	False	False	0
SCN9A	ENSG00000169432.10	ENST00000409672.1	chr2	26	-	True	167129124	167129124	T	C	ENST00000409672.1:c.3103A>G	M1035V	Missense	E_16	SNP	False	4	Class 4: Mutated sequences are not identical.	0aa	0aa	Scn9a	ENSMUSG00000075316.13	ENSMUST00000100064.9	chr2	26	-																CLINVAR-H0332627		CLINVAR	1040112.0	False	False	False	False	False	0
SCN9A	ENSG00000169432.10	ENST00000409672.1	chr2	26	-	True	167129137	167129137	A	T	ENST00000409672.1:c.3090T>A	H1030Q	Missense	E_16	SNP	False	4	Class 4: Mutated sequences are not identical.	0aa	0aa	Scn9a	ENSMUSG00000075316.13	ENSMUST00000100064.9	chr2	26	-																CLINVAR-H0332632		CLINVAR	579570.0	False	False	False	False	False	0
SCN9A	ENSG00000169432.10	ENST00000409672.1	chr2	26	-	True	167129138	167129138	T	A	ENST00000409672.1:c.3089A>T	H1030L	Missense	E_16	SNP	False	4	Class 4: Mutated sequences are not identical.	0aa	0aa	Scn9a	ENSMUSG00000075316.13	ENSMUST00000100064.9	chr2	26	-																CLINVAR-H0332633		CLINVAR	2006863.0	False	False	False	False	False	0
SCN9A	ENSG00000169432.10	ENST00000409672.1	chr2	26	-	True	167129139	167129139	G	A	ENST00000409672.1:c.3088C>T	H1030Y	Missense	E_16	SNP	False	4	Class 4: Mutated sequences are not identical.	0aa	0aa	Scn9a	ENSMUSG00000075316.13	ENSMUST00000100064.9	chr2	26	-																CLINVAR-H0332634		CLINVAR	1919772.0	False	False	False	False	False	0
SCN9A	ENSG00000169432.10	ENST00000409672.1	chr2	26	-	True	167129139	167129139	G	C	ENST00000409672.1:c.3088C>G	H1030D	Missense	E_16	SNP	False	4	Class 4: Mutated sequences are not identical.	0aa	0aa	Scn9a	ENSMUSG00000075316.13	ENSMUST00000100064.9	chr2	26	-																CLINVAR-H0332635		CLINVAR	1472379.0	False	False	False	False	False	0
SCN9A	ENSG00000169432.10	ENST00000409672.1	chr2	26	-	True	167129139	167129139	G	T	ENST00000409672.1:c.3088C>A	H1030N	Missense	E_16	SNP	False	4	Class 4: Mutated sequences are not identical.	0aa	0aa	Scn9a	ENSMUSG00000075316.13	ENSMUST00000100064.9	chr2	26	-																CLINVAR-H0332636		CLINVAR	538444.0	False	False	False	False	False	0
SCN9A	ENSG00000169432.10	ENST00000409672.1	chr2	26	-	True	167129162	167129162	T	C	ENST00000409672.1:c.3065A>G	K1022R	Missense	E_16	SNP	False	4	Class 4: Mutated sequences are not identical.	0aa	0aa	Scn9a	ENSMUSG00000075316.13	ENSMUST00000100064.9	chr2	26	-																CLINVAR-H0332639		CLINVAR	1995548.0	False	False	False	False	False	0
SCN9A	ENSG00000169432.10	ENST00000409672.1	chr2	26	-	True	167129171	167129171	A	G	ENST00000409672.1:c.3056T>C	L1019P	Missense	E_16	SNP	False	4	Class 4: Mutated sequences are not identical.	0aa	0aa	Scn9a	ENSMUSG00000075316.13	ENSMUST00000100064.9	chr2	26	-																CLINVAR-H0332641		CLINVAR	582485.0	False	False	False	False	False	0
SCN9A	ENSG00000169432.10	ENST00000409672.1	chr2	26	-	True	167129172	167129172	G	A	ENST00000409672.1:c.3055C>T	L1019delinsL	Silent	E_16	SNP	False	4	Class 4: Mutated sequences are not identical.	0aa	0aa	Scn9a	ENSMUSG00000075316.13	ENSMUST00000100064.9	chr2	26	-																CLINVAR-H0332642		CLINVAR	1109355.0	False	False	False	False	False	0
SCN9A	ENSG00000169432.10	ENST00000409672.1	chr2	26	-	True	167129176	167129176	T	C	ENST00000409672.1:c.3051A>G	E1017delinsE	Silent	E_16	SNP	False	4	Class 4: Mutated sequences are not identical.	0aa	0aa	Scn9a	ENSMUSG00000075316.13	ENSMUST00000100064.9	chr2	26	-																CLINVAR-H0332644		CLINVAR	2101521.0	False	False	False	False	False	0
SCN9A	ENSG00000169432.10	ENST00000409672.1	chr2	26	-	True	167129178	167129178	C	T	ENST00000409672.1:c.3049G>A	E1017K	Missense	E_16	SNP	False	4	Class 4: Mutated sequences are not identical.	0aa	0aa	Scn9a	ENSMUSG00000075316.13	ENSMUST00000100064.9	chr2	26	-																CLINVAR-H0332645		CLINVAR	2094773.0	False	False	False	False	False	0
SCN9A	ENSG00000169432.10	ENST00000409672.1	chr2	26	-	True	167129184	167129184	G	T	ENST00000409672.1:c.3043C>A	Q1015K	Missense	E_16	SNP	False	4	Class 4: Mutated sequences are not identical.	0aa	0aa	Scn9a	ENSMUSG00000075316.13	ENSMUST00000100064.9	chr2	26	-																CLINVAR-H0332649		CLINVAR	1520630.0	False	False	False	False	False	0
SCN9A	ENSG00000169432.10	ENST00000409672.1	chr2	26	-	True	167129188	167129188	T	C	ENST00000409672.1:c.3039A>G	I1013M	Missense	E_16	SNP	False	4	Class 4: Mutated sequences are not identical.	0aa	0aa	Scn9a	ENSMUSG00000075316.13	ENSMUST00000100064.9	chr2	26	-																CLINVAR-H0332652		CLINVAR	1373370.0	False	False	False	False	False	0
SCN9A	ENSG00000169432.10	ENST00000409672.1	chr2	26	-	True	167129195	167129195	C	A	ENST00000409672.1:c.3032G>T	R1011M	Missense	E_16	SNP	False	4	Class 4: Mutated sequences are not identical.	0aa	0aa	Scn9a	ENSMUSG00000075316.13	ENSMUST00000100064.9	chr2	26	-																CLINVAR-H0332653		CLINVAR	1402391.0	False	False	False	False	False	0
SCN9A	ENSG00000169432.10	ENST00000409672.1	chr2	26	-	True	167129196	167129196	T	A	ENST00000409672.1:c.3031A>T	R1011W	Missense	E_16	SNP	False	4	Class 4: Mutated sequences are not identical.	0aa	0aa	Scn9a	ENSMUSG00000075316.13	ENSMUST00000100064.9	chr2	26	-																CLINVAR-H0332654		CLINVAR	968521.0	False	False	False	False	False	0
SCN9A	ENSG00000169432.10	ENST00000409672.1	chr2	26	-	True	167129221	167129221	T	C	ENST00000409672.1:c.3006A>G	A1002delinsA	Silent	E_16	SNP	False	4	Class 4: Mutated sequences are not identical.	0aa	0aa	Scn9a	ENSMUSG00000075316.13	ENSMUST00000100064.9	chr2	26	-																CLINVAR-H0332660		CLINVAR	2051426.0	False	False	False	False	False	0
SCN9A	ENSG00000169432.10	ENST00000409672.1	chr2	26	-	True	167129222	167129222	G	A	ENST00000409672.1:c.3005C>T	A1002V	Missense	E_16	SNP	False	4	Class 4: Mutated sequences are not identical.	0aa	0aa	Scn9a	ENSMUSG00000075316.13	ENSMUST00000100064.9	chr2	26	-																CLINVAR-H0332661		CLINVAR	566376.0	False	False	False	False	False	0
SCN9A	ENSG00000169432.10	ENST00000409672.1	chr2	26	-	True	167129222	167129222	G	T	ENST00000409672.1:c.3005C>A	A1002E	Missense	E_16	SNP	False	4	Class 4: Mutated sequences are not identical.	0aa	0aa	Scn9a	ENSMUSG00000075316.13	ENSMUST00000100064.9	chr2	26	-																CLINVAR-H0332662		CLINVAR	1018788.0	False	False	False	False	False	0
SCN9A	ENSG00000169432.10	ENST00000409672.1	chr2	26	-	True	167129386	167129386	C	T	ENST00000409672.1:c.2842-1G>A	X947_splice	Splice_Site	I_15	SNP	False	4	Class 4: Mutated sequences are not identical.	0aa	0aa	Scn9a	ENSMUSG00000075316.13	ENSMUST00000100064.9	chr2	26	-																CLINVAR-H0332713		CLINVAR	2008732.0	False	False	False	False	False	0
SCN9A	ENSG00000169432.10	ENST00000409672.1	chr2	26	-	True	167129391	167129391	T	A	ENST00000409672.1:c.2842-6A>T		Non_Coding,I	I_15	SNP	False	4	Class 4: Mutated sequences are not identical.	0aa	0aa	Scn9a	ENSMUSG00000075316.13	ENSMUST00000100064.9	chr2	26	-																CLINVAR-H0332716		CLINVAR	1611410.0	False	False	False	False	False	0
SCN9A	ENSG00000169432.10	ENST00000409672.1	chr2	26	-	True	167129391	167129391	T	C	ENST00000409672.1:c.2842-6A>G		Non_Coding,I	I_15	SNP	False	4	Class 4: Mutated sequences are not identical.	0aa	0aa	Scn9a	ENSMUSG00000075316.13	ENSMUST00000100064.9	chr2	26	-																CLINVAR-H0332717		CLINVAR	331977.0	False	False	False	False	False	0
SCN9A	ENSG00000169432.10	ENST00000409672.1	chr2	26	-	True	167129403	167129403	G	A	ENST00000409672.1:c.2842-18C>T		Non_Coding,I	I_15	SNP	False	4	Class 4: Mutated sequences are not identical.	0aa	0aa	Scn9a	ENSMUSG00000075316.13	ENSMUST00000100064.9	chr2	26	-																CLINVAR-H0332719		CLINVAR	517805.0	False	False	False	False	False	0
SCN9A	ENSG00000169432.10	ENST00000409672.1	chr2	26	-	True	167129405	167129405	G	C	ENST00000409672.1:c.2842-20C>G		Non_Coding,I	I_15	SNP	False	4	Class 4: Mutated sequences are not identical.	0aa	0aa	Scn9a	ENSMUSG00000075316.13	ENSMUST00000100064.9	chr2	26	-																CLINVAR-H0332721		CLINVAR	1636472.0	False	False	False	False	False	0
SCN9A	ENSG00000169432.10	ENST00000409672.1	chr2	26	-	True	167129405	167129405	G	T	ENST00000409672.1:c.2842-20C>A		Non_Coding,I	I_15	SNP	False	4	Class 4: Mutated sequences are not identical.	0aa	0aa	Scn9a	ENSMUSG00000075316.13	ENSMUST00000100064.9	chr2	26	-																CLINVAR-H0332722		CLINVAR	2008264.0	False	False	False	False	False	0
SCN9A	ENSG00000169432.10	ENST00000409672.1	chr2	26	-	True	167133473	167133473	A	G	ENST00000409672.1:c.2841+20T>C		Non_Coding,I	I_15	SNP	False	4	Class 4: Mutated sequences are not identical.	0aa	0aa	Scn9a	ENSMUSG00000075316.13	ENSMUST00000100064.9	chr2	26	-																CLINVAR-H0332723		CLINVAR	1625979.0	False	False	False	False	False	0
SCN9A	ENSG00000169432.10	ENST00000409672.1	chr2	26	-	True	167133481	167133481	C	A	ENST00000409672.1:c.2841+12G>T		Non_Coding,I	I_15	SNP	False	4	Class 4: Mutated sequences are not identical.	0aa	0aa	Scn9a	ENSMUSG00000075316.13	ENSMUST00000100064.9	chr2	26	-																CLINVAR-H0332727		CLINVAR	1174918.0	False	False	False	False	False	0
SCN9A	ENSG00000169432.10	ENST00000409672.1	chr2	26	-	True	167133482	167133482	T	A	ENST00000409672.1:c.2841+11A>T		Non_Coding,I	I_15	SNP	False	4	Class 4: Mutated sequences are not identical.	0aa	0aa	Scn9a	ENSMUSG00000075316.13	ENSMUST00000100064.9	chr2	26	-																CLINVAR-H0332729		CLINVAR	1666724.0	False	False	False	False	False	0
SCN9A	ENSG00000169432.10	ENST00000409672.1	chr2	26	-	True	167133543	167133543	C	T	ENST00000409672.1:c.2791G>A	A931T	Missense	E_15	SNP	False	4	Class 4: Mutated sequences are not identical.	0aa	0aa	Scn9a	ENSMUSG00000075316.13	ENSMUST00000100064.9	chr2	26	-																CLINVAR-H0332749		CLINVAR	575831.0	False	False	False	False	False	0
SCN9A	ENSG00000169432.10	ENST00000409672.1	chr2	26	-	True	167133655	167133655	C	G	ENST00000409672.1:c.2679G>C	T893delinsT	Silent	E_15	SNP	False	4	Class 4: Mutated sequences are not identical.	0aa	0aa	Scn9a	ENSMUSG00000075316.13	ENSMUST00000100064.9	chr2	26	-																CLINVAR-H0332781		CLINVAR	1962230.0	False	False	False	False	False	0
SCN9A	ENSG00000169432.10	ENST00000409672.1	chr2	26	-	True	167133655	167133655	C	T	ENST00000409672.1:c.2679G>A	T893delinsT	Silent	E_15	SNP	False	4	Class 4: Mutated sequences are not identical.	0aa	0aa	Scn9a	ENSMUSG00000075316.13	ENSMUST00000100064.9	chr2	26	-																CLINVAR-H0332782		CLINVAR	392443.0	False	False	False	False	False	0
SCN9A	ENSG00000169432.10	ENST00000409672.1	chr2	26	-	True	167133656	167133656	G	A	ENST00000409672.1:c.2678C>T	T893M	Missense	E_15	SNP	False	4	Class 4: Mutated sequences are not identical.	0aa	0aa	Scn9a	ENSMUSG00000075316.13	ENSMUST00000100064.9	chr2	26	-																CLINVAR-H0332783		CLINVAR	664203.0	False	False	False	False	False	0
SCN9A	ENSG00000169432.10	ENST00000409672.1	chr2	26	-	True	167133663	167133663	C	T	ENST00000409672.1:c.2671G>A	D891N	Missense	E_15	SNP	False	4	Class 4: Mutated sequences are not identical.	0aa	0aa	Scn9a	ENSMUSG00000075316.13	ENSMUST00000100064.9	chr2	26	-																CLINVAR-H0332785		CLINVAR	2172193.0	False	False	False	False	False	0
SCN9A	ENSG00000169432.10	ENST00000409672.1	chr2	26	-	True	167133850	167133850	C	A	ENST00000409672.1:c.2485-1G>T	X828_splice	Splice_Site	I_14	SNP	False	4	Class 4: Mutated sequences are not identical.	0aa	0aa	Scn9a	ENSMUSG00000075316.13	ENSMUST00000100064.9	chr2	26	-																CLINVAR-H0332842		CLINVAR	1466702.0	False	False	False	False	False	0
SCN9A	ENSG00000169432.10	ENST00000409672.1	chr2	26	-	True	167133866	167133866	A	G	ENST00000409672.1:c.2485-17T>C		Non_Coding,I	I_14	SNP	False	4	Class 4: Mutated sequences are not identical.	0aa	0aa	Scn9a	ENSMUSG00000075316.13	ENSMUST00000100064.9	chr2	26	-																CLINVAR-H0332847		CLINVAR	2020992.0	False	False	False	False	False	0
SCN9A	ENSG00000169432.10	ENST00000409672.1	chr2	26	-	True	167134825	167134825	T	C	ENST00000409672.1:c.2311-2A>G	X770_splice	Splice_Site	I_13	SNP	False	4	Class 4: Mutated sequences are not identical.	0aa	0aa	Scn9a	ENSMUSG00000075316.13	ENSMUST00000100064.9	chr2	26	-																CLINVAR-H0332898		CLINVAR	1487415.0	False	False	False	False	False	0
SCN9A	ENSG00000169432.10	ENST00000409672.1	chr2	26	-	True	167134838	167134838	T	C	ENST00000409672.1:c.2311-15A>G		Non_Coding,I	I_13	SNP	False	4	Class 4: Mutated sequences are not identical.	0aa	0aa	Scn9a	ENSMUSG00000075316.13	ENSMUST00000100064.9	chr2	26	-																CLINVAR-H0332899		CLINVAR	1548063.0	False	False	False	False	False	0
SCN9A	ENSG00000169432.10	ENST00000409672.1	chr2	26	-	True	167136854	167136854	A	G	ENST00000409672.1:c.2310+13T>C		Non_Coding,I	I_13	SNP	False	4	Class 4: Mutated sequences are not identical.	0aa	0aa	Scn9a	ENSMUSG00000075316.13	ENSMUST00000100064.9	chr2	26	-																CLINVAR-H0332903		CLINVAR	1567632.0	False	False	False	False	False	0
SCN9A	ENSG00000169432.10	ENST00000409672.1	chr2	26	-	True	167136876	167136876	T	C	ENST00000409672.1:c.2301A>G	I767M	Missense	E_13	SNP	False	4	Class 4: Mutated sequences are not identical.	0aa	0aa	Scn9a	ENSMUSG00000075316.13	ENSMUST00000100064.9	chr2	26	-																CLINVAR-H0332910		CLINVAR	1446674.0	False	False	False	False	False	0
SCN9A	ENSG00000169432.10	ENST00000409672.1	chr2	26	-	True	167136878	167136878	T	C	ENST00000409672.1:c.2299A>G	I767V	Missense	E_13	SNP	False	4	Class 4: Mutated sequences are not identical.	0aa	0aa	Scn9a	ENSMUSG00000075316.13	ENSMUST00000100064.9	chr2	26	-																CLINVAR-H0332911		CLINVAR	1284450.0	False	False	False	False	False	0
SCN9A	ENSG00000169432.10	ENST00000409672.1	chr2	26	-	True	167136902	167136902	C	G	ENST00000409672.1:c.2275G>C	E759Q	Missense	E_13	SNP	False	4	Class 4: Mutated sequences are not identical.	0aa	0aa	Scn9a	ENSMUSG00000075316.13	ENSMUST00000100064.9	chr2	26	-																CLINVAR-H0332921		CLINVAR	2132543.0	False	False	False	False	False	0
SCN9A	ENSG00000169432.10	ENST00000409672.1	chr2	26	-	True	167136902	167136902	C	T	ENST00000409672.1:c.2275G>A	E759K	Missense	E_13	SNP	False	4	Class 4: Mutated sequences are not identical.	0aa	0aa	Scn9a	ENSMUSG00000075316.13	ENSMUST00000100064.9	chr2	26	-																CLINVAR-H0332922		CLINVAR	1434968.0	False	False	False	False	False	0
SCN9A	ENSG00000169432.10	ENST00000409672.1	chr2	26	-	True	167137052	167137052	T	G	ENST00000409672.1:c.2125A>C	K709Q	Missense	E_13	SNP	False	4	Class 4: Mutated sequences are not identical.	0aa	0aa	Scn9a	ENSMUSG00000075316.13	ENSMUST00000100064.9	chr2	26	-																CLINVAR-H0332968		CLINVAR	847145.0	False	False	False	False	False	0
SCN9A	ENSG00000169432.10	ENST00000409672.1	chr2	26	-	True	167137110	167137110	G	A	ENST00000409672.1:c.2072-5C>T		Non_Coding,I	I_12	SNP	False	4	Class 4: Mutated sequences are not identical.	0aa	0aa	Scn9a	ENSMUSG00000075316.13	ENSMUST00000100064.9	chr2	26	-																CLINVAR-H0332991		CLINVAR	2043273.0	False	False	False	False	False	0
SCN9A	ENSG00000169432.10	ENST00000409672.1	chr2	26	-	True	167137120	167137120	C	T	ENST00000409672.1:c.2072-15G>A		Non_Coding,I	I_12	SNP	False	4	Class 4: Mutated sequences are not identical.	0aa	0aa	Scn9a	ENSMUSG00000075316.13	ENSMUST00000100064.9	chr2	26	-																CLINVAR-H0332998		CLINVAR	167660.0	False	False	False	False	False	0
SCN9A	ENSG00000169432.10	ENST00000409672.1	chr2	26	-	True	167138177	167138177	A	G	ENST00000409672.1:c.2071+12T>C		Non_Coding,I	I_12	SNP	False	4	Class 4: Mutated sequences are not identical.	0aa	0aa	Scn9a	ENSMUSG00000075316.13	ENSMUST00000100064.9	chr2	26	-																CLINVAR-H0332999		CLINVAR	2067676.0	False	False	False	False	False	0
SCN9A	ENSG00000169432.10	ENST00000409672.1	chr2	26	-	True	167138182	167138182	T	C	ENST00000409672.1:c.2071+7A>G		Non_Coding,I	I_12	SNP	False	4	Class 4: Mutated sequences are not identical.	0aa	0aa	Scn9a	ENSMUSG00000075316.13	ENSMUST00000100064.9	chr2	26	-																CLINVAR-H0333000		CLINVAR	284363.0	False	False	False	False	False	0
SCN9A	ENSG00000169432.10	ENST00000409672.1	chr2	26	-	True	167138241	167138241	G	A	ENST00000409672.1:c.2019C>T	N673delinsN	Silent	E_12	SNP	False	4	Class 4: Mutated sequences are not identical.	0aa	0aa	Scn9a	ENSMUSG00000075316.13	ENSMUST00000100064.9	chr2	26	-																CLINVAR-H0333016		CLINVAR	1121020.0	False	False	False	False	False	0
SCN9A	ENSG00000169432.10	ENST00000409672.1	chr2	26	-	True	167138271	167138271	G	T	ENST00000409672.1:c.1989C>A	L663delinsL	Silent	E_12	SNP	False	4	Class 4: Mutated sequences are not identical.	0aa	0aa	Scn9a	ENSMUSG00000075316.13	ENSMUST00000100064.9	chr2	26	-																CLINVAR-H0333026		CLINVAR	2131670.0	False	False	False	False	False	0
SCN9A	ENSG00000169432.10	ENST00000409672.1	chr2	26	-	True	167138273	167138273	G	A	ENST00000409672.1:c.1987C>T	L663F	Missense	E_12	SNP	False	4	Class 4: Mutated sequences are not identical.	0aa	0aa	Scn9a	ENSMUSG00000075316.13	ENSMUST00000100064.9	chr2	26	-																CLINVAR-H0333027		CLINVAR	1375679.0	False	False	False	False	False	0
SCN9A	ENSG00000169432.10	ENST00000409672.1	chr2	26	-	True	167138284	167138284	C	T	ENST00000409672.1:c.1976G>A	C659Y	Missense	E_12	SNP	False	4	Class 4: Mutated sequences are not identical.	0aa	0aa	Scn9a	ENSMUSG00000075316.13	ENSMUST00000100064.9	chr2	26	-																CLINVAR-H0333033		CLINVAR	1010612.0	False	False	False	False	False	0
SCN9A	ENSG00000169432.10	ENST00000409672.1	chr2	26	-	True	167138289	167138289	C	A	ENST00000409672.1:c.1971G>T	R657S	Missense	E_12	SNP	False	4	Class 4: Mutated sequences are not identical.	0aa	0aa	Scn9a	ENSMUSG00000075316.13	ENSMUST00000100064.9	chr2	26	-																CLINVAR-H0333037		CLINVAR	451017.0	False	False	False	False	False	0
SCN9A	ENSG00000169432.10	ENST00000409672.1	chr2	26	-	True	167138291	167138291	T	A	ENST00000409672.1:c.1969A>T	R657W	Missense	E_12	SNP	False	4	Class 4: Mutated sequences are not identical.	0aa	0aa	Scn9a	ENSMUSG00000075316.13	ENSMUST00000100064.9	chr2	26	-																CLINVAR-H0333039		CLINVAR	2110892.0	False	False	False	False	False	0
SCN9A	ENSG00000169432.10	ENST00000409672.1	chr2	26	-	True	167138300	167138300	G	A	ENST00000409672.1:c.1960C>T	H654Y	Missense	E_12	SNP	False	4	Class 4: Mutated sequences are not identical.	0aa	0aa	Scn9a	ENSMUSG00000075316.13	ENSMUST00000100064.9	chr2	26	-																CLINVAR-H0333043		CLINVAR	944201.0	False	False	False	False	False	0
SCN9A	ENSG00000169432.10	ENST00000409672.1	chr2	26	-	True	167138300	167138300	G	T	ENST00000409672.1:c.1960C>A	H654N	Missense	E_12	SNP	False	4	Class 4: Mutated sequences are not identical.	0aa	0aa	Scn9a	ENSMUSG00000075316.13	ENSMUST00000100064.9	chr2	26	-																CLINVAR-H0333044		CLINVAR	1921020.0	False	False	False	False	False	0
SCN9A	ENSG00000169432.10	ENST00000409672.1	chr2	26	-	True	167138330	167138330	A	G	ENST00000409672.1:c.1942-12T>C		Non_Coding,I	I_11	SNP	False	4	Class 4: Mutated sequences are not identical.	0aa	0aa	Scn9a	ENSMUSG00000075316.13	ENSMUST00000100064.9	chr2	26	-																CLINVAR-H0333056		CLINVAR	1550916.0	False	False	False	False	False	0
SCN9A	ENSG00000169432.10	ENST00000409672.1	chr2	26	-	True	167141035	167141035	G	T	ENST00000409672.1:c.1902C>A	R634delinsR	Silent	E_11	SNP	False	4	Class 4: Mutated sequences are not identical.	0aa	0aa	Scn9a	ENSMUSG00000075316.13	ENSMUST00000100064.9	chr2	26	-																CLINVAR-H0333073		CLINVAR	1915135.0	False	False	False	False	False	0
SCN9A	ENSG00000169432.10	ENST00000409672.1	chr2	26	-	True	167141036	167141036	C	A	ENST00000409672.1:c.1901G>T	R634L	Missense	E_11	SNP	False	4	Class 4: Mutated sequences are not identical.	0aa	0aa	Scn9a	ENSMUSG00000075316.13	ENSMUST00000100064.9	chr2	26	-																CLINVAR-H0333074		CLINVAR	471090.0	False	False	False	False	False	0
SCN9A	ENSG00000169432.10	ENST00000409672.1	chr2	26	-	True	167141036	167141036	C	T	ENST00000409672.1:c.1901G>A	R634H	Missense	E_11	SNP	False	4	Class 4: Mutated sequences are not identical.	0aa	0aa	Scn9a	ENSMUSG00000075316.13	ENSMUST00000100064.9	chr2	26	-																CLINVAR-H0333075		CLINVAR	234800.0	False	False	False	False	False	0
SCN9A	ENSG00000169432.10	ENST00000409672.1	chr2	26	-	True	167141037	167141037	G	A	ENST00000409672.1:c.1900C>T	R634C	Missense	E_11	SNP	False	4	Class 4: Mutated sequences are not identical.	0aa	0aa	Scn9a	ENSMUSG00000075316.13	ENSMUST00000100064.9	chr2	26	-																CLINVAR-H0333076		CLINVAR	566621.0	False	False	False	False	False	0
SCN9A	ENSG00000169432.10	ENST00000409672.1	chr2	26	-	True	167141245	167141245	T	C	ENST00000409672.1:c.1692A>G	I564M	Missense	E_11	SNP	False	4	Class 4: Mutated sequences are not identical.	0aa	0aa	Scn9a	ENSMUSG00000075316.13	ENSMUST00000100064.9	chr2	26	-																CLINVAR-H0333139		CLINVAR	1383495.0	False	False	False	False	False	0
SCN9A	ENSG00000169432.10	ENST00000409672.1	chr2	26	-	True	167141246	167141246	A	G	ENST00000409672.1:c.1691T>C	I564T	Missense	E_11	SNP	False	4	Class 4: Mutated sequences are not identical.	0aa	0aa	Scn9a	ENSMUSG00000075316.13	ENSMUST00000100064.9	chr2	26	-																CLINVAR-H0333140		CLINVAR	864539.0	False	False	False	False	False	0
SCN9A	ENSG00000169432.10	ENST00000409672.1	chr2	26	-	True	167141337	167141337	G	T	ENST00000409672.1:c.1603-3C>A		Non_Coding,I	I_10	SNP	False	4	Class 4: Mutated sequences are not identical.	0aa	0aa	Scn9a	ENSMUSG00000075316.13	ENSMUST00000100064.9	chr2	26	-																CLINVAR-H0333166		CLINVAR	2175674.0	False	False	False	False	False	0
SCN9A	ENSG00000169432.10	ENST00000409672.1	chr2	26	-	True	167141347	167141347	T	A	ENST00000409672.1:c.1603-13A>T		Non_Coding,I	I_10	SNP	False	4	Class 4: Mutated sequences are not identical.	0aa	0aa	Scn9a	ENSMUSG00000075316.13	ENSMUST00000100064.9	chr2	26	-																CLINVAR-H0333167		CLINVAR	1594456.0	False	False	False	False	False	0
SCN9A	ENSG00000169432.10	ENST00000409672.1	chr2	26	-	True	167142831	167142831	C	A	ENST00000409672.1:c.1602+15G>T		Non_Coding,I	I_10	SNP	False	4	Class 4: Mutated sequences are not identical.	0aa	0aa	Scn9a	ENSMUSG00000075316.13	ENSMUST00000100064.9	chr2	26	-																CLINVAR-H0333170		CLINVAR	508518.0	False	False	False	False	False	0
SCN9A	ENSG00000169432.10	ENST00000409672.1	chr2	26	-	True	167142841	167142841	G	A	ENST00000409672.1:c.1602+5C>T		Non_Coding,I	I_10	SNP	False	4	Class 4: Mutated sequences are not identical.	0aa	0aa	Scn9a	ENSMUSG00000075316.13	ENSMUST00000100064.9	chr2	26	-																CLINVAR-H0333172		CLINVAR	538473.0	False	False	False	False	False	0
SCN9A	ENSG00000169432.10	ENST00000409672.1	chr2	26	-	True	167142845	167142845	C	T	ENST00000409672.1:c.1602+1G>A	X533_splice	Splice_Site	I_10	SNP	False	4	Class 4: Mutated sequences are not identical.	0aa	0aa	Scn9a	ENSMUSG00000075316.13	ENSMUST00000100064.9	chr2	26	-																CLINVAR-H0333173		CLINVAR	1467513.0	False	False	False	False	False	0
SCN9A	ENSG00000169432.10	ENST00000409672.1	chr2	26	-	True	167142874	167142874	T	C	ENST00000409672.1:c.1574A>G	H525R	Missense	E_10	SNP	False	4	Class 4: Mutated sequences are not identical.	0aa	0aa	Scn9a	ENSMUSG00000075316.13	ENSMUST00000100064.9	chr2	26	-																CLINVAR-H0333182		CLINVAR	1518466.0	False	False	False	False	False	0
SCN9A	ENSG00000169432.10	ENST00000409672.1	chr2	26	-	True	167142882	167142882	C	T	ENST00000409672.1:c.1566G>A	R522delinsR	Silent	E_10	SNP	False	4	Class 4: Mutated sequences are not identical.	0aa	0aa	Scn9a	ENSMUSG00000075316.13	ENSMUST00000100064.9	chr2	26	-																CLINVAR-H0333186		CLINVAR	471086.0	False	False	False	False	False	0
SCN9A	ENSG00000169432.10	ENST00000409672.1	chr2	26	-	True	167142936	167142936	T	C	ENST00000409672.1:c.1512A>G	E504delinsE	Silent	E_10	SNP	False	4	Class 4: Mutated sequences are not identical.	0aa	0aa	Scn9a	ENSMUSG00000075316.13	ENSMUST00000100064.9	chr2	26	-																CLINVAR-H0333200		CLINVAR	1624233.0	False	False	False	False	False	0
SCN9A	ENSG00000169432.10	ENST00000409672.1	chr2	26	-	True	167142958	167142958	G	A	ENST00000409672.1:c.1490C>T	A497V	Missense	E_10	SNP	False	4	Class 4: Mutated sequences are not identical.	0aa	0aa	Scn9a	ENSMUSG00000075316.13	ENSMUST00000100064.9	chr2	26	-																CLINVAR-H0333207		CLINVAR	1773771.0	False	False	False	False	False	0
SCN9A	ENSG00000169432.10	ENST00000409672.1	chr2	26	-	True	167142994	167142994	T	C	ENST00000409672.1:c.1454A>G	Q485R	Missense	E_10	SNP	False	4	Class 4: Mutated sequences are not identical.	0aa	0aa	Scn9a	ENSMUSG00000075316.13	ENSMUST00000100064.9	chr2	26	-																CLINVAR-H0333222		CLINVAR	471084.0	False	False	False	False	False	0
SCN9A	ENSG00000169432.10	ENST00000409672.1	chr2	26	-	True	167143047	167143047	T	A	ENST00000409672.1:c.1401A>T	K467N	Missense	E_10	SNP	False	4	Class 4: Mutated sequences are not identical.	0aa	0aa	Scn9a	ENSMUSG00000075316.13	ENSMUST00000100064.9	chr2	26	-																CLINVAR-H0333238		CLINVAR	2118364.0	False	False	False	False	False	0
SCN9A	ENSG00000169432.10	ENST00000409672.1	chr2	26	-	True	167143095	167143095	C	T	ENST00000409672.1:c.1353G>A	R451delinsR	Silent	E_10	SNP	False	4	Class 4: Mutated sequences are not identical.	0aa	0aa	Scn9a	ENSMUSG00000075316.13	ENSMUST00000100064.9	chr2	26	-																CLINVAR-H0333249		CLINVAR	1106771.0	False	False	False	False	False	0
SCN9A	ENSG00000169432.10	ENST00000409672.1	chr2	26	-	True	167143099	167143099	A	G	ENST00000409672.1:c.1349T>C	I450T	Missense	E_10	SNP	False	4	Class 4: Mutated sequences are not identical.	0aa	0aa	Scn9a	ENSMUSG00000075316.13	ENSMUST00000100064.9	chr2	26	-																CLINVAR-H0333250		CLINVAR	471083.0	False	False	False	False	False	0
SCN9A	ENSG00000169432.10	ENST00000409672.1	chr2	26	-	True	167143100	167143100	T	C	ENST00000409672.1:c.1348A>G	I450V	Missense	E_10	SNP	False	4	Class 4: Mutated sequences are not identical.	0aa	0aa	Scn9a	ENSMUSG00000075316.13	ENSMUST00000100064.9	chr2	26	-																CLINVAR-H0333251		CLINVAR	538437.0	False	False	False	False	False	0
SCN9A	ENSG00000169432.10	ENST00000409672.1	chr2	26	-	True	167143136	167143136	G	A	ENST00000409672.1:c.1315-3C>T		Non_Coding,I	I_9	SNP	False	4	Class 4: Mutated sequences are not identical.	0aa	0aa	Scn9a	ENSMUSG00000075316.13	ENSMUST00000100064.9	chr2	26	-																CLINVAR-H0333266		CLINVAR	1946009.0	False	False	False	False	False	0
SCN9A	ENSG00000169432.10	ENST00000409672.1	chr2	26	-	True	167144932	167144932	A	C	ENST00000409672.1:c.1314+15T>G		Non_Coding,I	I_9	SNP	False	4	Class 4: Mutated sequences are not identical.	0aa	0aa	Scn9a	ENSMUSG00000075316.13	ENSMUST00000100064.9	chr2	26	-																CLINVAR-H0333270		CLINVAR	1616699.0	False	False	False	False	False	0
SCN9A	ENSG00000169432.10	ENST00000409672.1	chr2	26	-	True	167144940	167144940	A	G	ENST00000409672.1:c.1314+7T>C		Non_Coding,I	I_9	SNP	False	4	Class 4: Mutated sequences are not identical.	0aa	0aa	Scn9a	ENSMUSG00000075316.13	ENSMUST00000100064.9	chr2	26	-																CLINVAR-H0333271		CLINVAR	193650.0	False	False	False	False	False	0
SCN9A	ENSG00000169432.10	ENST00000409672.1	chr2	26	-	True	167144942	167144942	A	G	ENST00000409672.1:c.1314+5T>C		Non_Coding,I	I_9	SNP	False	4	Class 4: Mutated sequences are not identical.	0aa	0aa	Scn9a	ENSMUSG00000075316.13	ENSMUST00000100064.9	chr2	26	-																CLINVAR-H0333272		CLINVAR	960946.0	False	False	False	False	False	0
SCN9A	ENSG00000169432.10	ENST00000409672.1	chr2	26	-	True	167144943	167144943	G	A	ENST00000409672.1:c.1314+4C>T		Non_Coding,I	I_9	SNP	False	4	Class 4: Mutated sequences are not identical.	0aa	0aa	Scn9a	ENSMUSG00000075316.13	ENSMUST00000100064.9	chr2	26	-																CLINVAR-H0333273		CLINVAR	1163802.0	False	False	False	False	False	0
SCN9A	ENSG00000169432.10	ENST00000409672.1	chr2	26	-	True	167149693	167149693	G	A	ENST00000409672.1:c.1107+48C>T		Non_Coding,I	I_8	SNP	False	4	Class 4: Mutated sequences are not identical.	0aa	0aa	Scn9a	ENSMUSG00000075316.13	ENSMUST00000100064.9	chr2	26	-																CLINVAR-H0333343		CLINVAR	1332925.0	False	False	False	False	False	0
SCN9A	ENSG00000169432.10	ENST00000409672.1	chr2	26	-	True	167149891	167149891	G	A	ENST00000409672.1:c.966-9C>T		Non_Coding,I	I_7	SNP	False	4	Class 4: Mutated sequences are not identical.	0aa	0aa	Scn9a	ENSMUSG00000075316.13	ENSMUST00000100064.9	chr2	26	-																CLINVAR-H0333385		CLINVAR	2138673.0	False	False	False	False	False	0
SCN9A	ENSG00000169432.10	ENST00000409672.1	chr2	26	-	True	167149891	167149891	G	C	ENST00000409672.1:c.966-9C>G		Non_Coding,I	I_7	SNP	False	4	Class 4: Mutated sequences are not identical.	0aa	0aa	Scn9a	ENSMUSG00000075316.13	ENSMUST00000100064.9	chr2	26	-																CLINVAR-H0333386		CLINVAR	1054889.0	False	False	False	False	False	0
SCN9A	ENSG00000169432.10	ENST00000409672.1	chr2	26	-	True	167151096	167151096	A	G	ENST00000409672.1:c.965+13T>C		Non_Coding,I	I_7	SNP	False	4	Class 4: Mutated sequences are not identical.	0aa	0aa	Scn9a	ENSMUSG00000075316.13	ENSMUST00000100064.9	chr2	26	-																CLINVAR-H0333391		CLINVAR	331997.0	False	False	False	False	False	0
SCN9A	ENSG00000169432.10	ENST00000409672.1	chr2	26	-	True	167151188	167151188	T	A	ENST00000409672.1:c.902-16A>T		Non_Coding,I	I_6	SNP	False	4	Class 4: Mutated sequences are not identical.	0aa	0aa	Scn9a	ENSMUSG00000075316.13	ENSMUST00000100064.9	chr2	26	-																CLINVAR-H0333416		CLINVAR	1581584.0	False	False	False	False	False	0
SCN9A	ENSG00000169432.10	ENST00000409672.1	chr2	26	-	True	167159585	167159585	C	A	ENST00000409672.1:c.901+15G>T		Non_Coding,I	I_6	SNP	False	4	Class 4: Mutated sequences are not identical.	0aa	0aa	Scn9a	ENSMUSG00000075316.13	ENSMUST00000100064.9	chr2	26	-																CLINVAR-H0333417		CLINVAR	2078994.0	False	False	False	False	False	0
SCN9A	ENSG00000169432.10	ENST00000409672.1	chr2	26	-	True	167159596	167159596	T	G	ENST00000409672.1:c.901+4A>C		Non_Coding,I	I_6	SNP	False	4	Class 4: Mutated sequences are not identical.	0aa	0aa	Scn9a	ENSMUSG00000075316.13	ENSMUST00000100064.9	chr2	26	-																CLINVAR-H0333420		CLINVAR	956002.0	False	False	False	False	False	0
SCN9A	ENSG00000169432.10	ENST00000409672.1	chr2	26	-	True	167159601	167159601	T	C	ENST00000409672.1:c.900A>G	R300delinsR	Silent	E_6	SNP	False	4	Class 4: Mutated sequences are not identical.	0aa	0aa	Scn9a	ENSMUSG00000075316.13	ENSMUST00000100064.9	chr2	26	-																CLINVAR-H0333422		CLINVAR	538438.0	False	False	False	False	False	0
SCN9A	ENSG00000169432.10	ENST00000409672.1	chr2	26	-	True	167159609	167159609	C	T	ENST00000409672.1:c.892G>A	D298N	Missense	E_6	SNP	False	4	Class 4: Mutated sequences are not identical.	0aa	0aa	Scn9a	ENSMUSG00000075316.13	ENSMUST00000100064.9	chr2	26	-																CLINVAR-H0333423		CLINVAR	373380.0	False	False	False	False	False	0
SCN9A	ENSG00000169432.10	ENST00000409672.1	chr2	26	-	True	167159622	167159622	T	C	ENST00000409672.1:c.879A>G	L293delinsL	Silent	E_6	SNP	False	4	Class 4: Mutated sequences are not identical.	0aa	0aa	Scn9a	ENSMUSG00000075316.13	ENSMUST00000100064.9	chr2	26	-																CLINVAR-H0333427		CLINVAR	1545100.0	False	False	False	False	False	0
SCN9A	ENSG00000169432.10	ENST00000409672.1	chr2	26	-	True	167159623	167159623	A	T	ENST00000409672.1:c.878T>A	L293Q	Missense	E_6	SNP	False	4	Class 4: Mutated sequences are not identical.	0aa	0aa	Scn9a	ENSMUSG00000075316.13	ENSMUST00000100064.9	chr2	26	-																CLINVAR-H0333428		CLINVAR	1063492.0	False	False	False	False	False	0
SCN9A	ENSG00000169432.10	ENST00000409672.1	chr2	26	-	True	167159624	167159624	G	T	ENST00000409672.1:c.877C>A	L293I	Missense	E_6	SNP	False	4	Class 4: Mutated sequences are not identical.	0aa	0aa	Scn9a	ENSMUSG00000075316.13	ENSMUST00000100064.9	chr2	26	-																CLINVAR-H0333429		CLINVAR	1060982.0	False	False	False	False	False	0
SCN9A	ENSG00000169432.10	ENST00000409672.1	chr2	26	-	True	167159628	167159628	A	G	ENST00000409672.1:c.873T>C	N291delinsN	Silent	E_6	SNP	False	4	Class 4: Mutated sequences are not identical.	0aa	0aa	Scn9a	ENSMUSG00000075316.13	ENSMUST00000100064.9	chr2	26	-																CLINVAR-H0333431		CLINVAR	1567605.0	False	False	False	False	False	0
SCN9A	ENSG00000169432.10	ENST00000409672.1	chr2	26	-	True	167159655	167159655	A	G	ENST00000409672.1:c.846T>C	N282delinsN	Silent	E_6	SNP	False	4	Class 4: Mutated sequences are not identical.	0aa	0aa	Scn9a	ENSMUSG00000075316.13	ENSMUST00000100064.9	chr2	26	-																CLINVAR-H0333440		CLINVAR	752114.0	False	False	False	False	False	0
SCN9A	ENSG00000169432.10	ENST00000409672.1	chr2	26	-	True	167160729	167160729	C	G	ENST00000409672.1:c.688+19G>C		Non_Coding,I	I_5	SNP	False	4	Class 4: Mutated sequences are not identical.	0aa	0aa	Scn9a	ENSMUSG00000075316.13	ENSMUST00000100064.9	chr2	26	-																CLINVAR-H0333488		CLINVAR	1612077.0	False	False	False	False	False	0
SCN9A	ENSG00000169432.10	ENST00000409672.1	chr2	26	-	True	167160735	167160735	A	G	ENST00000409672.1:c.688+13T>C		Non_Coding,I	I_5	SNP	False	4	Class 4: Mutated sequences are not identical.	0aa	0aa	Scn9a	ENSMUSG00000075316.13	ENSMUST00000100064.9	chr2	26	-																CLINVAR-H0333489		CLINVAR	139076.0	False	False	False	False	False	0
SCN9A	ENSG00000169432.10	ENST00000409672.1	chr2	26	-	True	167160740	167160740	C	G	ENST00000409672.1:c.688+8G>C		Non_Coding,I	I_5	SNP	False	4	Class 4: Mutated sequences are not identical.	0aa	0aa	Scn9a	ENSMUSG00000075316.13	ENSMUST00000100064.9	chr2	26	-																CLINVAR-H0333491		CLINVAR	1083183.0	False	False	False	False	False	0
SCN9A	ENSG00000169432.10	ENST00000409672.1	chr2	26	-	True	167160858	167160858	A	G	ENST00000409672.1:c.597-19T>C		Non_Coding,I	I_4	SNP	False	4	Class 4: Mutated sequences are not identical.	0aa	0aa	Scn9a	ENSMUSG00000075316.13	ENSMUST00000100064.9	chr2	26	-																CLINVAR-H0333519		CLINVAR	1630155.0	False	False	False	False	False	0
SCN9A	ENSG00000169432.10	ENST00000409672.1	chr2	26	-	True	167162391	167162391	T	C	ENST00000409672.1:c.507A>G	V169delinsV	Silent	E_4	SNP	False	4	Class 4: Mutated sequences are not identical.	0aa	0aa	Scn9a	ENSMUSG00000075316.13	ENSMUST00000100064.9	chr2	26	-																CLINVAR-H0333552		CLINVAR	808879.0	False	False	False	False	False	0
SCN9A	ENSG00000169432.10	ENST00000409672.1	chr2	26	-	True	167162438	167162438	C	A	ENST00000409672.1:c.468-8G>T		Non_Coding,I	I_3	SNP	False	4	Class 4: Mutated sequences are not identical.	0aa	0aa	Scn9a	ENSMUSG00000075316.13	ENSMUST00000100064.9	chr2	26	-																CLINVAR-H0333568		CLINVAR	759679.0	False	False	False	False	False	0
SCN9A	ENSG00000169432.10	ENST00000409672.1	chr2	26	-	True	167162442	167162442	A	G	ENST00000409672.1:c.468-12T>C		Non_Coding,I	I_3	SNP	False	4	Class 4: Mutated sequences are not identical.	0aa	0aa	Scn9a	ENSMUSG00000075316.13	ENSMUST00000100064.9	chr2	26	-																CLINVAR-H0333570		CLINVAR	1904292.0	False	False	False	False	False	0
SCN9A	ENSG00000169432.10	ENST00000409672.1	chr2	26	-	True	167162450	167162450	G	A	ENST00000409672.1:c.468-20C>T		Non_Coding,I	I_3	SNP	False	4	Class 4: Mutated sequences are not identical.	0aa	0aa	Scn9a	ENSMUSG00000075316.13	ENSMUST00000100064.9	chr2	26	-																CLINVAR-H0333571		CLINVAR	1587481.0	False	False	False	False	False	0
SCN9A	ENSG00000169432.10	ENST00000409672.1	chr2	26	-	True	167163001	167163001	T	C	ENST00000409672.1:c.467+19A>G		Non_Coding,I	I_3	SNP	False	4	Class 4: Mutated sequences are not identical.	0aa	0aa	Scn9a	ENSMUSG00000075316.13	ENSMUST00000100064.9	chr2	26	-																CLINVAR-H0333572		CLINVAR	2147223.0	False	False	False	False	False	0
SCN9A	ENSG00000169432.10	ENST00000409672.1	chr2	26	-	True	167163008	167163008	A	T	ENST00000409672.1:c.467+12T>A		Non_Coding,I	I_3	SNP	False	4	Class 4: Mutated sequences are not identical.	0aa	0aa	Scn9a	ENSMUSG00000075316.13	ENSMUST00000100064.9	chr2	26	-																CLINVAR-H0333576		CLINVAR	382223.0	False	False	False	False	False	0
SCN9A	ENSG00000169432.10	ENST00000409672.1	chr2	26	-	True	167163014	167163014	A	G	ENST00000409672.1:c.467+6T>C		Non_Coding,I	I_3	SNP	False	4	Class 4: Mutated sequences are not identical.	0aa	0aa	Scn9a	ENSMUSG00000075316.13	ENSMUST00000100064.9	chr2	26	-																CLINVAR-H0333578		CLINVAR	1022096.0	False	False	False	False	False	0
SCN9A	ENSG00000169432.10	ENST00000409672.1	chr2	26	-	True	167163049	167163049	A	G	ENST00000409672.1:c.438T>C	N146delinsN	Silent	E_3	SNP	False	4	Class 4: Mutated sequences are not identical.	0aa	0aa	Scn9a	ENSMUSG00000075316.13	ENSMUST00000100064.9	chr2	26	-																CLINVAR-H0333590		CLINVAR	471130.0	False	False	False	False	False	0
SCN9A	ENSG00000169432.10	ENST00000409672.1	chr2	26	-	True	167163459	167163459	A	C	ENST00000409672.1:c.377+7T>G		Non_Coding,I	I_2	SNP	False	4	Class 4: Mutated sequences are not identical.	0aa	0aa	Scn9a	ENSMUSG00000075316.13	ENSMUST00000100064.9	chr2	26	-																CLINVAR-H0333617		CLINVAR	1174115.0	False	False	False	False	False	0
SCN9A	ENSG00000169432.10	ENST00000409672.1	chr2	26	-	True	167163465	167163465	T	C	ENST00000409672.1:c.377+1A>G	X125_splice	Splice_Site	I_2	SNP	False	4	Class 4: Mutated sequences are not identical.	0aa	0aa	Scn9a	ENSMUSG00000075316.13	ENSMUST00000100064.9	chr2	26	-																CLINVAR-H0333619		CLINVAR	1734758.0	False	False	False	False	False	0
SCN9A	ENSG00000169432.10	ENST00000409672.1	chr2	26	-	True	167163593	167163593	G	C	ENST00000409672.1:c.259-9C>G		Non_Coding,I	I_1	SNP	False	4	Class 4: Mutated sequences are not identical.	0aa	0aa	Scn9a	ENSMUSG00000075316.13	ENSMUST00000100064.9	chr2	26	-																CLINVAR-H0333658		CLINVAR	758944.0	False	False	False	False	False	0
SCN9A	ENSG00000169432.10	ENST00000409672.1	chr2	26	-	True	167168131	167168131	C	T	ENST00000409672.1:c.136G>A	A46T	Missense	E_1	SNP	False	4	Class 4: Mutated sequences are not identical.	0aa	0aa	Scn9a	ENSMUSG00000075316.13	ENSMUST00000100064.9	chr2	26	-																CLINVAR-H0333714		CLINVAR	245932.0	False	False	False	False	False	0
SCN9A	ENSG00000169432.10	ENST00000409672.1	chr2	26	-	True	167168146	167168146	C	T	ENST00000409672.1:c.121G>A	D41N	Missense	E_1	SNP	False	4	Class 4: Mutated sequences are not identical.	0aa	0aa	Scn9a	ENSMUSG00000075316.13	ENSMUST00000100064.9	chr2	26	-																CLINVAR-H0333723		CLINVAR	1018459.0	False	False	False	False	False	0
SCN9A	ENSG00000169432.10	ENST00000409672.1	chr2	26	-	True	167168173	167168173	A	T	ENST00000409672.1:c.94T>A	S32T	Missense	E_1	SNP	False	4	Class 4: Mutated sequences are not identical.	0aa	0aa	Scn9a	ENSMUSG00000075316.13	ENSMUST00000100064.9	chr2	26	-																CLINVAR-H0333732		CLINVAR	1348925.0	False	False	False	False	False	0
SCN9A	ENSG00000169432.10	ENST00000409672.1	chr2	26	-	True	167168177	167168177	T	C	ENST00000409672.1:c.90A>G	R30delinsR	Silent	E_1	SNP	False	4	Class 4: Mutated sequences are not identical.	0aa	0aa	Scn9a	ENSMUSG00000075316.13	ENSMUST00000100064.9	chr2	26	-																CLINVAR-H0333734		CLINVAR	1533197.0	False	False	False	False	False	0
SCN9A	ENSG00000169432.10	ENST00000409672.1	chr2	26	-	True	167060608	167060610	GTC	TCT	ENST00000409672.1:c.4596_4598GAC>AGA	M1532_T1533delinsID	Missense	E_25	TNP	False	4	Class 4: Mutated sequences are not identical.	0aa	0aa	Scn9a	ENSMUSG00000075316.13	ENSMUST00000100064.9	chr2	26	-																CLINVAR-H0332101		CLINVAR	968165.0	False	False	False	False	False	0
SCNM1	ENSG00000163156.7	ENST00000368905.4	chr1	7	+	True	151139473	151139473	C	-	ENST00000368905.4:c.186C>	R63Vfs*33	Frame_Shifting	E_3	DEL	True	2	Class 2: This mutation can be modeled, but the effect may not be consistent.	61aa	10aa	Scnm1	ENSMUSG00000092607.10	ENSMUST00000172572.9	chr3	6	-	DEL	Frame_Shifting	E_3	95040536.0	95040536.0	G	-	ENSMUST00000172572.9:c.186C>	R63Vfs*10	95040536.0	95040536.0	G	-	ENSMUST00000172572.9:c.186C>	R63Vfs*10	CLINVAR-H0111118	CLINVAR-H0111118-M01-V01	CLINVAR	1712500.0	False	False	False	False	False	71
SCNM1	ENSG00000163156.7	ENST00000368905.4	chr1	7	+	True	151138633	151138633	C	G	ENST00000368905.4:c.5C>G	S2C	Missense	E_1	SNP	True	0	Class 0: This mutation can be originally modeled.	1aa	70aa	Scnm1	ENSMUSG00000092607.10	ENSMUST00000172572.9	chr3	6	-	SNP	Missense	E_1	95041202.0	95041202.0	G	C	ENSMUST00000172572.9:c.5C>G	S2C	95041202.0	95041202.0	G	C	ENSMUST00000172572.9:c.5C>G	S2C	CLINVAR-H0111113	CLINVAR-H0111113-M01-V01	CLINVAR	2261197.0	False	False	False	False	False	71
SCNM1	ENSG00000163156.7	ENST00000368905.4	chr1	7	+	True	151138637	151138637	C	G	ENST00000368905.4:c.9C>G	F3L	Missense	E_1	SNP	True	0	Class 0: This mutation can be originally modeled.	2aa	69aa	Scnm1	ENSMUSG00000092607.10	ENSMUST00000172572.9	chr3	6	-	SNP	Missense	E_1	95041198.0	95041198.0	A	C	ENSMUST00000172572.9:c.9T>G	F3L	95041198.0	95041198.0	A	C	ENSMUST00000172572.9:c.9T>G	F3L	CLINVAR-H0111114	CLINVAR-H0111114-M01-V01	CLINVAR	2222757.0	False	False	False	False	False	71
SCNM1	ENSG00000163156.7	ENST00000368905.4	chr1	7	+	True	151138954	151138954	G	A	ENST00000368905.4:c.59G>A	R20K	Missense	E_2	SNP	True	0	Class 0: This mutation can be originally modeled.	19aa	52aa	Scnm1	ENSMUSG00000092607.10	ENSMUST00000172572.9	chr3	6	-	SNP	Missense	E_2	95040932.0	95040932.0	C	T	ENSMUST00000172572.9:c.59G>A	R20K	95040932.0	95040932.0	C	T	ENSMUST00000172572.9:c.59G>A	R20K	CLINVAR-H0111115	CLINVAR-H0111115-M01-V01	CLINVAR	2541849.0	False	False	False	False	False	71
SCNM1	ENSG00000163156.7	ENST00000368905.4	chr1	7	+	True	151139427	151139427	G	T	ENST00000368905.4:c.140G>T	C47F	Missense	E_3	SNP	True	0	Class 0: This mutation can be originally modeled.	46aa	25aa	Scnm1	ENSMUSG00000092607.10	ENSMUST00000172572.9	chr3	6	-	SNP	Missense	E_3	95040582.0	95040582.0	C	A	ENSMUST00000172572.9:c.140G>T	C47F	95040582.0	95040582.0	C	A	ENSMUST00000172572.9:c.140G>T	C47F	CLINVAR-H0111116	CLINVAR-H0111116-M01-V01	CLINVAR	2306629.0	False	False	False	False	False	71
SCNM1	ENSG00000163156.7	ENST00000368905.4	chr1	7	+	True	151139439	151139439	C	A	ENST00000368905.4:c.152C>A	P51Q	Missense	E_3	SNP	True	0	Class 0: This mutation can be originally modeled.	50aa	21aa	Scnm1	ENSMUSG00000092607.10	ENSMUST00000172572.9	chr3	6	-	SNP	Missense	E_3	95040570.0	95040570.0	G	T	ENSMUST00000172572.9:c.152C>A	P51Q	95040570.0	95040570.0	G	T	ENSMUST00000172572.9:c.152C>A	P51Q	CLINVAR-H0111117	CLINVAR-H0111117-M01-V01	CLINVAR	1712498.0	False	False	False	False	False	71
SCNM1	ENSG00000163156.7	ENST00000368905.4	chr1	7	+	True	151139857	151139857	C	G	ENST00000368905.4:c.365C>G	P122R	Missense	E_5	SNP	True	0	Class 0: This mutation can be originally modeled.	5aa	9aa	Scnm1	ENSMUSG00000092607.10	ENSMUST00000172572.9	chr3	6	-	SNP	Missense	E_5	95040169.0	95040169.0	G	C	ENSMUST00000172572.9:c.362C>G	P121R	95040169.0	95040169.0	G	C	ENSMUST00000172572.9:c.362C>G	P121R	CLINVAR-H0111119	CLINVAR-H0111119-M01-V01	CLINVAR	2324612.0	False	False	False	False	False	14
SCNM1	ENSG00000163156.7	ENST00000368905.4	chr1	7	+	True	151140642	151140642	G	A	ENST00000368905.4:c.421G>A	V141I	Missense	E_6	SNP	True	0	Class 0: This mutation can be originally modeled.	2aa	1aa	Scnm1	ENSMUSG00000092607.10	ENSMUST00000172572.9	chr3	6	-	SNP	Missense	E_6	95037647.0	95037647.0	C	T	ENSMUST00000172572.9:c.418G>A	V140I	95037647.0	95037647.0	C	T	ENSMUST00000172572.9:c.418G>A	V140I	CLINVAR-H0111120	CLINVAR-H0111120-M01-V01	CLINVAR	2596389.0	False	False	False	False	False	3
SCNM1	ENSG00000163156.7	ENST00000368905.4	chr1	7	+	True	151140742	151140742	C	T	ENST00000368905.4:c.521C>T	A174V	Missense	E_6	SNP	True	0	Class 0: This mutation can be originally modeled.	0aa	0aa	Scnm1	ENSMUSG00000092607.10	ENSMUST00000172572.9	chr3	6	-	SNP	Missense	E_6	95037559.0	95037559.0	G	A	ENSMUST00000172572.9:c.506C>T	A169V	95037559.0	95037559.0	G	A	ENSMUST00000172572.9:c.506C>T	A169V	CLINVAR-H0111121	CLINVAR-H0111121-M01-V01	CLINVAR	2639169.0	False	False	False	False	False	0
SCNM1	ENSG00000163156.7	ENST00000368905.4	chr1	7	+	True	151140811	151140811	G	A	ENST00000368905.4:c.590G>A	R197Q	Missense	E_6	SNP	False	4	Class 4: Mutated sequences are not identical.	0aa	0aa	Scnm1	ENSMUSG00000092607.10	ENSMUST00000172572.9	chr3	6	-																CLINVAR-H0111122		CLINVAR	2550513.0	False	False	False	False	False	0
SCNM1	ENSG00000163156.7	ENST00000368905.4	chr1	7	+	True	151141495	151141495	G	C	ENST00000368905.4:c.627G>C	W209C	Missense	E_7	SNP	False	4	Class 4: Mutated sequences are not identical.	0aa	0aa	Scnm1	ENSMUSG00000092607.10	ENSMUST00000172572.9	chr3	6	-																CLINVAR-H0111123		CLINVAR	2260597.0	False	False	False	False	False	0
SCNN1A	ENSG00000111319.8	ENST00000360168.3	chr12	12	-	True	6457938	6457940	GAA	-	ENST00000360168.3:c.1759_1761TTC>	F587del	In_Frame	E_11	DEL	True	0	Class 0: This mutation can be originally modeled.	3aa	17aa	Scnn1a	ENSMUSG00000030340.17	ENSMUST00000081440.14	chr6	12	+	DEL	In_Frame	E_11	125320213.0	125320215.0	TTC	-	ENSMUST00000081440.14:c.1663_1665TTC>	F555del	125320213.0	125320215.0	TTC	-	ENSMUST00000081440.14:c.1663_1665TTC>	F555del	CLINVAR-H1394867	CLINVAR-H1394867-M01-V01	CLINVAR	1700120.0	False	False	False	False	False	20
SCNN1A	ENSG00000111319.8	ENST00000360168.3	chr12	12	-	True	6472624	6472632	CTTCCAGTC	-	ENST00000360168.3:c.838_846GACTGGAAG>	D280_K282del	In_Frame	E_2	DEL	True	0	Class 0: This mutation can be originally modeled.	1aa	41aa	Scnn1a	ENSMUSG00000030340.17	ENSMUST00000081440.14	chr6	12	+	DEL	In_Frame	E_2	125308124.0	125308132.0	GACTGGAAA	-	ENSMUST00000081440.14:c.742_750GACTGGAAA>	D248_K250del	125308124.0	125308132.0	GACTGGAAA	-	ENSMUST00000081440.14:c.742_750GACTGGAAA>	D248_K250del	CLINVAR-H1394972	CLINVAR-H1394972-M01-V01	CLINVAR	2683184.0	False	False	False	False	False	42
SCNN1A	ENSG00000111319.8	ENST00000360168.3	chr12	12	-	True	6456020	6456023	AACA	-	ENST00000360168.3:c.1016_1019TGTT>		Non_Coding,3		DEL	True	2	Class 2: This mutation can be modeled, but the effect may not be consistent.	1nt	0nt	Scnn1a	ENSMUSG00000030340.17	ENSMUST00000081440.14	chr6	12	+	DEL	3'		125321895.0	125321898.0	TGTT	-	ENSMUST00000081440.14:c.844_847TGTT>		125321895.0	125321898.0	TGTT	-	ENSMUST00000081440.14:c.844_847TGTT>		CLINVAR-H1394809	CLINVAR-H1394809-M01-V01	CLINVAR	310117.0	False	False	False	False	False	1
SCNN1A	ENSG00000111319.8	ENST00000360168.3	chr12	12	-	True	6464980	6464980	G	-	ENST00000360168.3:c.1119C>	N374Tfs*16	Frame_Shifting	E_4	DEL	True	2	Class 2: This mutation can be modeled, but the effect may not be consistent.	3aa	9aa	Scnn1a	ENSMUSG00000030340.17	ENSMUST00000081440.14	chr6	12	+	DEL	Frame_Shifting	E_4	125314826.0	125314826.0	C	-	ENSMUST00000081440.14:c.1023C>	N342Ifs*16	125314826.0	125314826.0	C	-	ENSMUST00000081440.14:c.1023C>	N342Ifs*16	CLINVAR-H1394944	CLINVAR-H1394944-M01-V01	CLINVAR	504974.0	False	False	False	False	False	12
SCNN1A	ENSG00000111319.8	ENST00000360168.3	chr12	12	-	True	6471338	6471338	A	-	ENST00000360168.3:c.931T>	Y311Tfs*79	Frame_Shifting	E_3	DEL	True	2	Class 2: This mutation can be modeled, but the effect may not be consistent.	32aa	12aa	Scnn1a	ENSMUSG00000030340.17	ENSMUST00000081440.14	chr6	12	+	DEL	Frame_Shifting	E_3	125309125.0	125309125.0	T	-	ENSMUST00000081440.14:c.835T>	Y279Tfs*19	125309125.0	125309125.0	T	-	ENSMUST00000081440.14:c.835T>	Y279Tfs*19	CLINVAR-H1394961	CLINVAR-H1394961-M01-V01	CLINVAR	1070290.0	False	False	False	False	False	44
SCNN1A	ENSG00000111319.8	ENST00000360168.3	chr12	12	-	True	6471363	6471363	T	-	ENST00000360168.3:c.906A>	V304Wfs*4	Frame_Shifting	E_3	DEL	True	2	Class 2: This mutation can be modeled, but the effect may not be consistent.	23aa	21aa	Scnn1a	ENSMUSG00000030340.17	ENSMUST00000081440.14	chr6	12	+	DEL	Frame_Shifting	E_3	125309100.0	125309100.0	C	-	ENSMUST00000081440.14:c.810C>	V272Wfs*4	125309100.0	125309100.0	C	-	ENSMUST00000081440.14:c.810C>	V272Wfs*4	CLINVAR-H1394963	CLINVAR-H1394963-M01-V01	CLINVAR	9266.0	False	False	False	False	False	44
SCNN1A	ENSG00000111319.8	ENST00000360168.3	chr12	12	-	True	6472719	6472719	T	-	ENST00000360168.3:c.751A>	R251Gfs*57	Frame_Shifting	E_2	DEL	True	2	Class 2: This mutation can be modeled, but the effect may not be consistent.	8aa	0aa	Scnn1a	ENSMUSG00000030340.17	ENSMUST00000081440.14	chr6	12	+	DEL	Frame_Shifting	E_2	125308037.0	125308037.0	C	-	ENSMUST00000081440.14:c.655C>	R219Afs*57	125308037.0	125308037.0	C	-	ENSMUST00000081440.14:c.655C>	R219Afs*57	CLINVAR-H1394979	CLINVAR-H1394979-M01-V01	CLINVAR	988230.0	False	False	False	False	False	8
SCNN1A	ENSG00000111319.8	ENST00000360168.3	chr12	12	-	True	6483746	6483747	GA	-	ENST00000360168.3:c.380_381TC>	I127Tfs*76	Frame_Shifting	E_1	DEL	True	2	Class 2: This mutation can be modeled, but the effect may not be consistent.	7aa	9aa	Scnn1a	ENSMUSG00000030340.17	ENSMUST00000081440.14	chr6	12	+	DEL	Frame_Shifting	E_1	125299124.0	125299125.0	TC	-	ENSMUST00000081440.14:c.278_279TC>	I93Tfs*68	125299124.0	125299125.0	TC	-	ENSMUST00000081440.14:c.278_279TC>	I93Tfs*68	CLINVAR-H1395007	CLINVAR-H1395007-M01-V01	CLINVAR	9263.0	False	False	False	False	False	16
SCNN1A	ENSG00000111319.8	ENST00000360168.3	chr12	12	-	True	6483802	6483802	C	-	ENST00000360168.3:c.325G>	E109Sfs*33	Frame_Shifting	E_1	DEL	True	2	Class 2: This mutation can be modeled, but the effect may not be consistent.	3aa	9aa	Scnn1a	ENSMUSG00000030340.17	ENSMUST00000081440.14	chr6	12	+	DEL	Frame_Shifting	E_1	125299069.0	125299069.0	G	-	ENSMUST00000081440.14:c.223G>	E75Sfs*33	125299069.0	125299069.0	G	-	ENSMUST00000081440.14:c.223G>	E75Sfs*33	CLINVAR-H1395011	CLINVAR-H1395011-M01-V01	CLINVAR	2500734.0	False	False	False	False	False	12
SCNN1A	ENSG00000111319.8	ENST00000360168.3	chr12	12	-	True	6483881	6483881	C	-	ENST00000360168.3:c.246G>	N83Tfs*25	Frame_Shifting	E_1	DEL	True	2	Class 2: This mutation can be modeled, but the effect may not be consistent.	1aa	0aa	Scnn1a	ENSMUSG00000030340.17	ENSMUST00000081440.14	chr6	12	+	DEL	Frame_Shifting	E_1	125298990.0	125298990.0	G	-	ENSMUST00000081440.14:c.144G>	D49Tfs*25	125298990.0	125298990.0	G	-	ENSMUST00000081440.14:c.144G>	D49Tfs*25	CLINVAR-H1395023	CLINVAR-H1395023-M01-V01	CLINVAR	591450.0	False	False	False	False	False	1
SCNN1A	ENSG00000111319.8	ENST00000360168.3	chr12	12	-	True	6458378	6458378	G	-	ENST00000360168.3:c.1626C>	Y543Tfs*13	Frame_Shifting	E_9	DEL	False	4	Class 4: Mutated sequences are not identical.	0aa	0aa	Scnn1a	ENSMUSG00000030340.17	ENSMUST00000081440.14	chr6	12	+																CLINVAR-H1394894		CLINVAR	9265.0	False	False	False	False	False	0
SCNN1A	ENSG00000111319.8	ENST00000360168.3	chr12	12	-	True	6472305	6472307	AAT	-	ENST00000360168.3:c.861+302_304ATT>		Non_Coding,I	I_2	DEL	False	4	Class 4: Mutated sequences are not identical.	0aa	0aa	Scnn1a	ENSMUSG00000030340.17	ENSMUST00000081440.14	chr6	12	+																CLINVAR-H1394967		CLINVAR	1238156.0	False	False	False	False	False	0
SCNN1A	ENSG00000111319.8	ENST00000360168.3	chr12	12	-	True	6464984	6464985	TT	GA	ENST00000360168.3:c.1114_1115AA>TC	N372S	Missense	E_4	DNP	True	0	Class 0: This mutation can be originally modeled.	2aa	10aa	Scnn1a	ENSMUSG00000030340.17	ENSMUST00000081440.14	chr6	12	+	DNP	Missense	E_4	125314821.0	125314822.0	AA	TC	ENSMUST00000081440.14:c.1018_1019AA>TC	N340S	125314821.0	125314822.0	AA	TC	ENSMUST00000081440.14:c.1018_1019AA>TC	N340S	CLINVAR-H1394945	CLINVAR-H1394945-M01-V01	CLINVAR	2502034.0	False	False	False	False	False	12
SCNN1A	ENSG00000111319.8	ENST00000360168.3	chr12	12	-	True	6472752	6472753	GC	AA	ENST00000360168.3:c.717_718GC>TT	R240W	Missense	E_2	DNP	True	0	Class 0: This mutation can be originally modeled.	1aa	1aa	Scnn1a	ENSMUSG00000030340.17	ENSMUST00000081440.14	chr6	12	+	DNP	Missense	E_2	125308003.0	125308004.0	CC	TT	ENSMUST00000081440.14:c.621_622CC>TT	R208W	125308003.0	125308004.0	CC	TT	ENSMUST00000081440.14:c.621_622CC>TT	R208W	CLINVAR-H1394982	CLINVAR-H1394982-M01-V01	CLINVAR	227059.0	False	False	False	False	False	2
SCNN1A	ENSG00000111319.8	ENST00000360168.3	chr12	12	-	True	6483810	6483811	GC	AG	ENST00000360168.3:c.316_317GC>CT	A106L	Missense	E_1	DNP	True	0	Class 0: This mutation can be originally modeled.	0aa	12aa	Scnn1a	ENSMUSG00000030340.17	ENSMUST00000081440.14	chr6	12	+	DNP	Missense	E_1	125299060.0	125299061.0	GC	CT	ENSMUST00000081440.14:c.214_215GC>CT	A72L	125299060.0	125299061.0	GC	CT	ENSMUST00000081440.14:c.214_215GC>CT	A72L	CLINVAR-H1395013	CLINVAR-H1395013-M01-V01	CLINVAR	591274.0	False	False	False	False	False	12
SCNN1A	ENSG00000111319.8	ENST00000360168.3	chr12	12	-	True	6472623	6472624	-	CTTCCAGTC	ENST00000360168.3:c.846_847>GACTGGAAG	K282_I283insDWK	In_Frame	E_2	INS	True	0	Class 0: This mutation can be originally modeled.	3aa	40aa	Scnn1a	ENSMUSG00000030340.17	ENSMUST00000081440.14	chr6	12	+	INS	In_Frame	E_2	125308132.0	125308133.0	-	GACTGGAAG	ENSMUST00000081440.14:c.750_751>GACTGGAAG	K250_I251insDWK	125308132.0	125308133.0	-	GACTGGAAG	ENSMUST00000081440.14:c.750_751>GACTGGAAG	K250_I251insDWK	CLINVAR-H1394971	CLINVAR-H1394971-M01-V01	CLINVAR	1704399.0	False	False	False	False	False	43
SCNN1A	ENSG00000111319.8	ENST00000360168.3	chr12	12	-	True	6463930	6463931	-	TGAAGGG	ENST00000360168.3:c.1404_1405>CCCTTCA	K469Pfs*39	Frame_Shifting	E_6	INS	True	2	Class 2: This mutation can be modeled, but the effect may not be consistent.	4aa	13aa	Scnn1a	ENSMUSG00000030340.17	ENSMUST00000081440.14	chr6	12	+	INS	Frame_Shifting	E_6	125315883.0	125315884.0	-	CCCTTCA	ENSMUST00000081440.14:c.1308_1309>CCCTTCA	K437Pfs*31	125315883.0	125315884.0	-	CCCTTCA	ENSMUST00000081440.14:c.1308_1309>CCCTTCA	K437Pfs*31	CLINVAR-H1394923	CLINVAR-H1394923-M01-V01	CLINVAR	802814.0	False	False	False	False	False	17
SCNN1A	ENSG00000111319.8	ENST00000360168.3	chr12	12	-	True	6471214	6471215	-	A	ENST00000360168.3:c.1052+2_3>T	X350_splice	Splice_Site	I_3	INS	True	2	Class 2: This mutation can be modeled, but the effect may not be consistent.	6nt	3nt	Scnn1a	ENSMUSG00000030340.17	ENSMUST00000081440.14	chr6	12	+	INS	Splice_Site	I_3	125309248.0	125309249.0	-	T	ENSMUST00000081440.14:c.956+2_3>T	X318_splice	125309248.0	125309249.0	-	T	ENSMUST00000081440.14:c.956+2_3>T	X318_splice	CLINVAR-H1394950	CLINVAR-H1394950-M01-V01	CLINVAR	871275.0	False	False	False	False	False	9
SCNN1A	ENSG00000111319.8	ENST00000360168.3	chr12	12	-	True	6457044	6457045	-	C	ENST00000360168.3:c.2181_2182>G	P728Afs*62	Frame_Shifting	E_12	INS	False	4	Class 4: Mutated sequences are not identical.	0aa	0aa	Scnn1a	ENSMUSG00000030340.17	ENSMUST00000081440.14	chr6	12	+																CLINVAR-H1394834		CLINVAR	449217.0	False	False	False	False	False	0
SCNN1A	ENSG00000111319.8	ENST00000360168.3	chr12	12	-	True	6463682	6463683	-	CTTGATCATGCTCTCCTGGAAGCAGGAGTGAATACA	ENST00000360168.3:c.1458_1459>TGTATTCACTCCTGCTTCCAGGAGAGCATGATCAAG	K486_E487insCIHSCFQESMIK	In_Frame	E_7	INS	False	4	Class 4: Mutated sequences are not identical.	0aa	0aa	Scnn1a	ENSMUSG00000030340.17	ENSMUST00000081440.14	chr6	12	+																CLINVAR-H1394919		CLINVAR	1923102.0	False	False	False	False	False	0
SCNN1A	ENSG00000111319.8	ENST00000360168.3	chr12	12	-	True	6472637	6472638	-	A	ENST00000360168.3:c.832_833>T	W278Lfs*92	Frame_Shifting	E_2	INS	False	4	Class 4: Mutated sequences are not identical.	0aa	0aa	Scnn1a	ENSMUSG00000030340.17	ENSMUST00000081440.14	chr6	12	+																CLINVAR-H1394973		CLINVAR	1704354.0	False	False	False	False	False	0
SCNN1A	ENSG00000111319.8	ENST00000360168.3	chr12	12	-	True	6457051	6457051	C	G	ENST00000360168.3:c.2175G>C	L725delinsL	Silent	E_12	SNP	True	0	Class 0: This mutation can be originally modeled.	0aa	0aa	Scnn1a	ENSMUSG00000030340.17	ENSMUST00000081440.14	chr6	12	+	SNP	Silent	E_12	125321048.0	125321048.0	C	C	ENSMUST00000081440.14:c.2097C>C	L699delinsL	125321048.0	125321048.0	C	C	ENSMUST00000081440.14:c.2097C>C	L699delinsL	CLINVAR-H1394836	CLINVAR-H1394836-M01-V01	CLINVAR	1982467.0	False	False	False	False	False	0
SCNN1A	ENSG00000111319.8	ENST00000360168.3	chr12	12	-	True	6457114	6457114	G	A	ENST00000360168.3:c.2112C>T	A704delinsA	Silent	E_12	SNP	True	0	Class 0: This mutation can be originally modeled.	9aa	3aa	Scnn1a	ENSMUSG00000030340.17	ENSMUST00000081440.14	chr6	12	+	SNP	Silent	E_12	125320973.0	125320973.0	T	T	ENSMUST00000081440.14:c.2022T>T	A674delinsA	125320973.0	125320973.0	T	T	ENSMUST00000081440.14:c.2022T>T	A674delinsA	CLINVAR-H1394839	CLINVAR-H1394839-M01-V01	CLINVAR	310131.0	False	False	False	False	False	12
SCNN1A	ENSG00000111319.8	ENST00000360168.3	chr12	12	-	True	6457118	6457118	T	C	ENST00000360168.3:c.2108A>G	Y703C	Missense	E_12	SNP	True	0	Class 0: This mutation can be originally modeled.	8aa	4aa	Scnn1a	ENSMUSG00000030340.17	ENSMUST00000081440.14	chr6	12	+	SNP	Missense	E_12	125320969.0	125320969.0	A	G	ENSMUST00000081440.14:c.2018A>G	Y673C	125320969.0	125320969.0	A	G	ENSMUST00000081440.14:c.2018A>G	Y673C	CLINVAR-H1394840	CLINVAR-H1394840-M01-V01	CLINVAR	1927786.0	False	False	False	False	False	12
SCNN1A	ENSG00000111319.8	ENST00000360168.3	chr12	12	-	True	6457122	6457122	C	A	ENST00000360168.3:c.2104G>T	A702S	Missense	E_12	SNP	True	0	Class 0: This mutation can be originally modeled.	7aa	5aa	Scnn1a	ENSMUSG00000030340.17	ENSMUST00000081440.14	chr6	12	+	SNP	Missense	E_12	125320965.0	125320965.0	G	T	ENSMUST00000081440.14:c.2014G>T	A672S	125320965.0	125320965.0	G	T	ENSMUST00000081440.14:c.2014G>T	A672S	CLINVAR-H1394841	CLINVAR-H1394841-M01-V01	CLINVAR	1710789.0	False	False	False	False	False	12
SCNN1A	ENSG00000111319.8	ENST00000360168.3	chr12	12	-	True	6457191	6457191	G	C	ENST00000360168.3:c.2035C>G	H679D	Missense	E_12	SNP	True	0	Class 0: This mutation can be originally modeled.	3aa	1aa	Scnn1a	ENSMUSG00000030340.17	ENSMUST00000081440.14	chr6	12	+	SNP	Missense	E_12	125320890.0	125320890.0	C	G	ENSMUST00000081440.14:c.1939C>G	H647D	125320890.0	125320890.0	C	G	ENSMUST00000081440.14:c.1939C>G	H647D	CLINVAR-H1394843	CLINVAR-H1394843-M01-V01	CLINVAR	2298263.0	False	False	False	False	False	4
SCNN1A	ENSG00000111319.8	ENST00000360168.3	chr12	12	-	True	6457196	6457196	C	A	ENST00000360168.3:c.2030G>T	C677F	Missense	E_12	SNP	True	0	Class 0: This mutation can be originally modeled.	1aa	3aa	Scnn1a	ENSMUSG00000030340.17	ENSMUST00000081440.14	chr6	12	+	SNP	Missense	E_12	125320885.0	125320885.0	G	T	ENSMUST00000081440.14:c.1934G>T	C645F	125320885.0	125320885.0	G	T	ENSMUST00000081440.14:c.1934G>T	C645F	CLINVAR-H1394844	CLINVAR-H1394844-M01-V01	CLINVAR	194190.0	False	False	False	False	False	4
SCNN1A	ENSG00000111319.8	ENST00000360168.3	chr12	12	-	True	6457221	6457221	C	T	ENST00000360168.3:c.2005G>A	A669T	Missense	E_12	SNP	True	0	Class 0: This mutation can be originally modeled.	0aa	2aa	Scnn1a	ENSMUSG00000030340.17	ENSMUST00000081440.14	chr6	12	+	SNP	Missense	E_12	125320860.0	125320860.0	G	A	ENSMUST00000081440.14:c.1909G>A	A637T	125320860.0	125320860.0	G	A	ENSMUST00000081440.14:c.1909G>A	A637T	CLINVAR-H1394845	CLINVAR-H1394845-M01-V01	CLINVAR	2663204.0	False	False	False	False	False	2
SCNN1A	ENSG00000111319.8	ENST00000360168.3	chr12	12	-	True	6457239	6457239	C	T	ENST00000360168.3:c.1987G>A	E663K	Missense	E_12	SNP	True	0	Class 0: This mutation can be originally modeled.	0aa	4aa	Scnn1a	ENSMUSG00000030340.17	ENSMUST00000081440.14	chr6	12	+	SNP	Missense	E_12	125320842.0	125320842.0	G	A	ENSMUST00000081440.14:c.1891G>A	E631K	125320842.0	125320842.0	G	A	ENSMUST00000081440.14:c.1891G>A	E631K	CLINVAR-H1394846	CLINVAR-H1394846-M01-V01	CLINVAR	2269810.0	False	False	False	False	False	4
SCNN1A	ENSG00000111319.8	ENST00000360168.3	chr12	12	-	True	6457244	6457244	G	A	ENST00000360168.3:c.1982C>T	A661V	Missense	E_12	SNP	True	0	Class 0: This mutation can be originally modeled.	2aa	0aa	Scnn1a	ENSMUSG00000030340.17	ENSMUST00000081440.14	chr6	12	+	SNP	Missense	E_12	125320837.0	125320837.0	C	T	ENSMUST00000081440.14:c.1886C>T	A629V	125320837.0	125320837.0	C	T	ENSMUST00000081440.14:c.1886C>T	A629V	CLINVAR-H1394847	CLINVAR-H1394847-M01-V01	CLINVAR	883206.0	False	False	False	False	False	2
SCNN1A	ENSG00000111319.8	ENST00000360168.3	chr12	12	-	True	6457248	6457248	C	G	ENST00000360168.3:c.1978G>C	G660R	Missense	E_12	SNP	True	0	Class 0: This mutation can be originally modeled.	1aa	1aa	Scnn1a	ENSMUSG00000030340.17	ENSMUST00000081440.14	chr6	12	+	SNP	Missense	E_12	125320833.0	125320833.0	G	C	ENSMUST00000081440.14:c.1882G>C	G628R	125320833.0	125320833.0	G	C	ENSMUST00000081440.14:c.1882G>C	G628R	CLINVAR-H1394848	CLINVAR-H1394848-M01-V01	CLINVAR	883207.0	False	False	False	False	False	2
SCNN1A	ENSG00000111319.8	ENST00000360168.3	chr12	12	-	True	6457277	6457277	C	T	ENST00000360168.3:c.1949G>A	R650Q	Missense	E_12	SNP	True	0	Class 0: This mutation can be originally modeled.	4aa	6aa	Scnn1a	ENSMUSG00000030340.17	ENSMUST00000081440.14	chr6	12	+	SNP	Missense	E_12	125320804.0	125320804.0	G	A	ENSMUST00000081440.14:c.1853G>A	R618Q	125320804.0	125320804.0	G	A	ENSMUST00000081440.14:c.1853G>A	R618Q	CLINVAR-H1394849	CLINVAR-H1394849-M01-V01	CLINVAR	2056764.0	False	False	False	False	False	10
SCNN1A	ENSG00000111319.8	ENST00000360168.3	chr12	12	-	True	6457283	6457283	C	T	ENST00000360168.3:c.1943G>A	R648Q	Missense	E_12	SNP	True	0	Class 0: This mutation can be originally modeled.	2aa	8aa	Scnn1a	ENSMUSG00000030340.17	ENSMUST00000081440.14	chr6	12	+	SNP	Missense	E_12	125320798.0	125320798.0	G	A	ENSMUST00000081440.14:c.1847G>A	R616Q	125320798.0	125320798.0	G	A	ENSMUST00000081440.14:c.1847G>A	R616Q	CLINVAR-H1394851	CLINVAR-H1394851-M01-V01	CLINVAR	310132.0	False	False	False	False	False	10
SCNN1A	ENSG00000111319.8	ENST00000360168.3	chr12	12	-	True	6457287	6457287	A	C	ENST00000360168.3:c.1939T>G	F647V	Missense	E_12	SNP	True	0	Class 0: This mutation can be originally modeled.	1aa	9aa	Scnn1a	ENSMUSG00000030340.17	ENSMUST00000081440.14	chr6	12	+	SNP	Missense	E_12	125320794.0	125320794.0	T	G	ENSMUST00000081440.14:c.1843T>G	F615V	125320794.0	125320794.0	T	G	ENSMUST00000081440.14:c.1843T>G	F615V	CLINVAR-H1394852	CLINVAR-H1394852-M01-V01	CLINVAR	1699625.0	False	False	False	False	False	10
SCNN1A	ENSG00000111319.8	ENST00000360168.3	chr12	12	-	True	6457316	6457316	A	G	ENST00000360168.3:c.1910T>C	V637A	Missense	E_12	SNP	True	0	Class 0: This mutation can be originally modeled.	4aa	1aa	Scnn1a	ENSMUSG00000030340.17	ENSMUST00000081440.14	chr6	12	+	SNP	Missense	E_12	125320765.0	125320765.0	T	C	ENSMUST00000081440.14:c.1814T>C	V605A	125320765.0	125320765.0	T	C	ENSMUST00000081440.14:c.1814T>C	V605A	CLINVAR-H1394855	CLINVAR-H1394855-M01-V01	CLINVAR	2229252.0	False	False	False	False	False	5
SCNN1A	ENSG00000111319.8	ENST00000360168.3	chr12	12	-	True	6457363	6457363	C	T	ENST00000360168.3:c.1863G>A	S621delinsS	Silent	E_12	SNP	True	0	Class 0: This mutation can be originally modeled.	15aa	10aa	Scnn1a	ENSMUSG00000030340.17	ENSMUST00000081440.14	chr6	12	+	SNP	Silent	E_12	125320718.0	125320718.0	T	A	ENSMUST00000081440.14:c.1767T>A	S589delinsS	125320718.0	125320718.0	T	A	ENSMUST00000081440.14:c.1767T>A	S589delinsS	CLINVAR-H1394857	CLINVAR-H1394857-M01-V01	CLINVAR	310133.0	False	False	False	False	False	25
SCNN1A	ENSG00000111319.8	ENST00000360168.3	chr12	12	-	True	6457893	6457893	C	T	ENST00000360168.3:c.1806G>A	T602delinsT	Silent	E_11	SNP	True	0	Class 0: This mutation can be originally modeled.	18aa	2aa	Scnn1a	ENSMUSG00000030340.17	ENSMUST00000081440.14	chr6	12	+	SNP	Silent	E_11	125320260.0	125320260.0	G	A	ENSMUST00000081440.14:c.1710G>A	T570delinsT	125320260.0	125320260.0	G	A	ENSMUST00000081440.14:c.1710G>A	T570delinsT	CLINVAR-H1394866	CLINVAR-H1394866-M01-V01	CLINVAR	2664769.0	False	False	False	False	False	20
SCNN1A	ENSG00000111319.8	ENST00000360168.3	chr12	12	-	True	6457940	6457940	A	G	ENST00000360168.3:c.1759T>C	F587L	Missense	E_11	SNP	True	0	Class 0: This mutation can be originally modeled.	3aa	17aa	Scnn1a	ENSMUSG00000030340.17	ENSMUST00000081440.14	chr6	12	+	SNP	Missense	E_11	125320213.0	125320213.0	T	C	ENSMUST00000081440.14:c.1663T>C	F555L	125320213.0	125320213.0	T	C	ENSMUST00000081440.14:c.1663T>C	F555L	CLINVAR-H1394868	CLINVAR-H1394868-M01-V01	CLINVAR	2551582.0	False	False	False	False	False	20
SCNN1A	ENSG00000111319.8	ENST00000360168.3	chr12	12	-	True	6457946	6457946	T	C	ENST00000360168.3:c.1753A>G	I585V	Missense	E_11	SNP	True	0	Class 0: This mutation can be originally modeled.	1aa	19aa	Scnn1a	ENSMUSG00000030340.17	ENSMUST00000081440.14	chr6	12	+	SNP	Missense	E_11	125320207.0	125320207.0	A	G	ENSMUST00000081440.14:c.1657A>G	I553V	125320207.0	125320207.0	A	G	ENSMUST00000081440.14:c.1657A>G	I553V	CLINVAR-H1394869	CLINVAR-H1394869-M01-V01	CLINVAR	2410724.0	False	False	False	False	False	20
SCNN1A	ENSG00000111319.8	ENST00000360168.3	chr12	12	-	True	6457954	6457954	T	C	ENST00000360168.3:c.1745A>G	K582R	Missense	E_11	SNP	True	0	Class 0: This mutation can be originally modeled.	8aa	0aa	Scnn1a	ENSMUSG00000030340.17	ENSMUST00000081440.14	chr6	12	+	SNP	Missense	E_11	125320199.0	125320199.0	A	G	ENSMUST00000081440.14:c.1649A>G	K550R	125320199.0	125320199.0	A	G	ENSMUST00000081440.14:c.1649A>G	K550R	CLINVAR-H1394870	CLINVAR-H1394870-M01-V01	CLINVAR	2234484.0	False	False	False	False	False	8
SCNN1A	ENSG00000111319.8	ENST00000360168.3	chr12	12	-	True	6457963	6457963	C	G	ENST00000360168.3:c.1736G>C	G579A	Missense	E_11	SNP	True	0	Class 0: This mutation can be originally modeled.	5aa	3aa	Scnn1a	ENSMUSG00000030340.17	ENSMUST00000081440.14	chr6	12	+	SNP	Missense	E_11	125320190.0	125320190.0	G	C	ENSMUST00000081440.14:c.1640G>C	G547A	125320190.0	125320190.0	G	C	ENSMUST00000081440.14:c.1640G>C	G547A	CLINVAR-H1394871	CLINVAR-H1394871-M01-V01	CLINVAR	310134.0	False	False	False	False	False	8
SCNN1A	ENSG00000111319.8	ENST00000360168.3	chr12	12	-	True	6457968	6457968	T	C	ENST00000360168.3:c.1731A>G	R577delinsR	Silent	E_11	SNP	True	0	Class 0: This mutation can be originally modeled.	3aa	5aa	Scnn1a	ENSMUSG00000030340.17	ENSMUST00000081440.14	chr6	12	+	SNP	Silent	E_11	125320185.0	125320185.0	A	G	ENSMUST00000081440.14:c.1635A>G	R545delinsR	125320185.0	125320185.0	A	G	ENSMUST00000081440.14:c.1635A>G	R545delinsR	CLINVAR-H1394872	CLINVAR-H1394872-M01-V01	CLINVAR	666751.0	False	False	False	False	False	8
SCNN1A	ENSG00000111319.8	ENST00000360168.3	chr12	12	-	True	6458130	6458130	G	A	ENST00000360168.3:c.1716C>T	T572delinsT	Silent	E_10	SNP	True	0	Class 0: This mutation can be originally modeled.	4aa	0aa	Scnn1a	ENSMUSG00000030340.17	ENSMUST00000081440.14	chr6	12	+	SNP	Silent	E_10	125320025.0	125320025.0	G	T	ENSMUST00000081440.14:c.1620G>T	T540delinsT	125320025.0	125320025.0	G	T	ENSMUST00000081440.14:c.1620G>T	T540delinsT	CLINVAR-H1394879	CLINVAR-H1394879-M01-V01	CLINVAR	2079104.0	False	False	False	False	False	4
SCNN1A	ENSG00000111319.8	ENST00000360168.3	chr12	12	-	True	6458151	6458151	T	C	ENST00000360168.3:c.1695A>G	L565delinsL	Silent	E_10	SNP	True	0	Class 0: This mutation can be originally modeled.	1aa	1aa	Scnn1a	ENSMUSG00000030340.17	ENSMUST00000081440.14	chr6	12	+	SNP	Silent	E_10	125320004.0	125320004.0	A	G	ENSMUST00000081440.14:c.1599A>G	L533delinsL	125320004.0	125320004.0	A	G	ENSMUST00000081440.14:c.1599A>G	L533delinsL	CLINVAR-H1394883	CLINVAR-H1394883-M01-V01	CLINVAR	1990180.0	False	False	False	False	False	2
SCNN1A	ENSG00000111319.8	ENST00000360168.3	chr12	12	-	True	6458342	6458342	C	A	ENST00000360168.3:c.1662G>T	S554delinsS	Silent	E_9	SNP	True	0	Class 0: This mutation can be originally modeled.	9aa	1aa	Scnn1a	ENSMUSG00000030340.17	ENSMUST00000081440.14	chr6	12	+	SNP	Silent	E_9	125319796.0	125319796.0	T	T	ENSMUST00000081440.14:c.1566T>T	S522delinsS	125319796.0	125319796.0	T	T	ENSMUST00000081440.14:c.1566T>T	S522delinsS	CLINVAR-H1394889	CLINVAR-H1394889-M01-V01	CLINVAR	310137.0	False	False	False	False	False	10
SCNN1A	ENSG00000111319.8	ENST00000360168.3	chr12	12	-	True	6458346	6458346	G	A	ENST00000360168.3:c.1658C>T	P553L	Missense	E_9	SNP	True	0	Class 0: This mutation can be originally modeled.	8aa	2aa	Scnn1a	ENSMUSG00000030340.17	ENSMUST00000081440.14	chr6	12	+	SNP	Missense	E_9	125319792.0	125319792.0	C	T	ENSMUST00000081440.14:c.1562C>T	P521L	125319792.0	125319792.0	C	T	ENSMUST00000081440.14:c.1562C>T	P521L	CLINVAR-H1394891	CLINVAR-H1394891-M01-V01	CLINVAR	2627499.0	False	False	False	False	False	10
SCNN1A	ENSG00000111319.8	ENST00000360168.3	chr12	12	-	True	6458350	6458350	A	G	ENST00000360168.3:c.1654T>C	W552R	Missense	E_9	SNP	True	0	Class 0: This mutation can be originally modeled.	7aa	3aa	Scnn1a	ENSMUSG00000030340.17	ENSMUST00000081440.14	chr6	12	+	SNP	Missense	E_9	125319788.0	125319788.0	T	C	ENSMUST00000081440.14:c.1558T>C	W520R	125319788.0	125319788.0	T	C	ENSMUST00000081440.14:c.1558T>C	W520R	CLINVAR-H1394892	CLINVAR-H1394892-M01-V01	CLINVAR	9269.0	False	False	False	False	False	10
SCNN1A	ENSG00000111319.8	ENST00000360168.3	chr12	12	-	True	6458376	6458376	T	C	ENST00000360168.3:c.1628A>G	Y543C	Missense	E_9	SNP	True	0	Class 0: This mutation can be originally modeled.	0aa	0aa	Scnn1a	ENSMUSG00000030340.17	ENSMUST00000081440.14	chr6	12	+	SNP	Missense	E_9	125319762.0	125319762.0	A	G	ENSMUST00000081440.14:c.1532A>G	Y511C	125319762.0	125319762.0	A	G	ENSMUST00000081440.14:c.1532A>G	Y511C	CLINVAR-H1394893	CLINVAR-H1394893-M01-V01	CLINVAR	587487.0	False	False	False	False	False	0
SCNN1A	ENSG00000111319.8	ENST00000360168.3	chr12	12	-	True	6458497	6458497	A	G	ENST00000360168.3:c.1612T>C	C538R	Missense	E_8	SNP	True	0	Class 0: This mutation can be originally modeled.	5aa	3aa	Scnn1a	ENSMUSG00000030340.17	ENSMUST00000081440.14	chr6	12	+	SNP	Missense	E_8	125319639.0	125319639.0	T	C	ENSMUST00000081440.14:c.1516T>C	C506R	125319639.0	125319639.0	T	C	ENSMUST00000081440.14:c.1516T>C	C506R	CLINVAR-H1394900	CLINVAR-H1394900-M01-V01	CLINVAR	561216.0	False	False	False	False	False	8
SCNN1A	ENSG00000111319.8	ENST00000360168.3	chr12	12	-	True	6458506	6458506	G	A	ENST00000360168.3:c.1603C>T	R535W	Missense	E_8	SNP	True	0	Class 0: This mutation can be originally modeled.	2aa	6aa	Scnn1a	ENSMUSG00000030340.17	ENSMUST00000081440.14	chr6	12	+	SNP	Missense	E_8	125319630.0	125319630.0	A	T	ENSMUST00000081440.14:c.1507A>T	R503W	125319630.0	125319630.0	A	T	ENSMUST00000081440.14:c.1507A>T	R503W	CLINVAR-H1394902	CLINVAR-H1394902-M01-V01	CLINVAR	1331718.0	False	False	False	False	False	8
SCNN1A	ENSG00000111319.8	ENST00000360168.3	chr12	12	-	True	6458571	6458571	C	A	ENST00000360168.3:c.1538G>T	G513V	Missense	E_8	SNP	True	0	Class 0: This mutation can be originally modeled.	3aa	7aa	Scnn1a	ENSMUSG00000030340.17	ENSMUST00000081440.14	chr6	12	+	SNP	Missense	E_8	125319565.0	125319565.0	G	T	ENSMUST00000081440.14:c.1442G>T	G481V	125319565.0	125319565.0	G	T	ENSMUST00000081440.14:c.1442G>T	G481V	CLINVAR-H1394904	CLINVAR-H1394904-M01-V01	CLINVAR	2168610.0	False	False	False	False	False	10
SCNN1A	ENSG00000111319.8	ENST00000360168.3	chr12	12	-	True	6463665	6463665	G	A	ENST00000360168.3:c.1476C>T	Y492delinsY	Silent	E_7	SNP	True	0	Class 0: This mutation can be originally modeled.	4aa	4aa	Scnn1a	ENSMUSG00000030340.17	ENSMUST00000081440.14	chr6	12	+	SNP	Silent	E_7	125316125.0	125316125.0	C	T	ENSMUST00000081440.14:c.1380C>T	Y460delinsY	125316125.0	125316125.0	C	T	ENSMUST00000081440.14:c.1380C>T	Y460delinsY	CLINVAR-H1394917	CLINVAR-H1394917-M01-V01	CLINVAR	310139.0	False	False	False	False	False	8
SCNN1A	ENSG00000111319.8	ENST00000360168.3	chr12	12	-	True	6463666	6463666	T	C	ENST00000360168.3:c.1475A>G	Y492C	Missense	E_7	SNP	True	0	Class 0: This mutation can be originally modeled.	4aa	4aa	Scnn1a	ENSMUSG00000030340.17	ENSMUST00000081440.14	chr6	12	+	SNP	Missense	E_7	125316124.0	125316124.0	A	G	ENSMUST00000081440.14:c.1379A>G	Y460C	125316124.0	125316124.0	A	G	ENSMUST00000081440.14:c.1379A>G	Y460C	CLINVAR-H1394918	CLINVAR-H1394918-M01-V01	CLINVAR	2559601.0	False	False	False	False	False	8
SCNN1A	ENSG00000111319.8	ENST00000360168.3	chr12	12	-	True	6463917	6463917	T	C	ENST00000360168.3:c.1418A>G	Q473R	Missense	E_6	SNP	True	0	Class 0: This mutation can be originally modeled.	9aa	9aa	Scnn1a	ENSMUSG00000030340.17	ENSMUST00000081440.14	chr6	12	+	SNP	Missense	E_6	125315897.0	125315897.0	A	G	ENSMUST00000081440.14:c.1322A>G	Q441R	125315897.0	125315897.0	A	G	ENSMUST00000081440.14:c.1322A>G	Q441R	CLINVAR-H1394922	CLINVAR-H1394922-M01-V01	CLINVAR	310140.0	False	False	False	False	False	18
SCNN1A	ENSG00000111319.8	ENST00000360168.3	chr12	12	-	True	6463936	6463936	G	A	ENST00000360168.3:c.1399C>T	P467S	Missense	E_6	SNP	True	0	Class 0: This mutation can be originally modeled.	3aa	15aa	Scnn1a	ENSMUSG00000030340.17	ENSMUST00000081440.14	chr6	12	+	SNP	Missense	E_6	125315878.0	125315878.0	C	T	ENSMUST00000081440.14:c.1303C>T	P435S	125315878.0	125315878.0	C	T	ENSMUST00000081440.14:c.1303C>T	P435S	CLINVAR-H1394924	CLINVAR-H1394924-M01-V01	CLINVAR	2435774.0	False	False	False	False	False	18
SCNN1A	ENSG00000111319.8	ENST00000360168.3	chr12	12	-	True	6463942	6463942	G	T	ENST00000360168.3:c.1393C>A	L465I	Missense	E_6	SNP	True	0	Class 0: This mutation can be originally modeled.	1aa	17aa	Scnn1a	ENSMUSG00000030340.17	ENSMUST00000081440.14	chr6	12	+	SNP	Missense	E_6	125315872.0	125315872.0	C	A	ENSMUST00000081440.14:c.1297C>A	L433I	125315872.0	125315872.0	C	A	ENSMUST00000081440.14:c.1297C>A	L433I	CLINVAR-H1394925	CLINVAR-H1394925-M01-V01	CLINVAR	229238.0	False	False	False	False	False	18
SCNN1A	ENSG00000111319.8	ENST00000360168.3	chr12	12	-	True	6463981	6463981	C	T	ENST00000360168.3:c.1354G>A	D452N	Missense	E_6	SNP	True	0	Class 0: This mutation can be originally modeled.	2aa	2aa	Scnn1a	ENSMUSG00000030340.17	ENSMUST00000081440.14	chr6	12	+	SNP	Missense	E_6	125315833.0	125315833.0	G	A	ENSMUST00000081440.14:c.1258G>A	D420N	125315833.0	125315833.0	G	A	ENSMUST00000081440.14:c.1258G>A	D420N	CLINVAR-H1394926	CLINVAR-H1394926-M01-V01	CLINVAR	310141.0	False	False	False	False	False	4
SCNN1A	ENSG00000111319.8	ENST00000360168.3	chr12	12	-	True	6463985	6463985	A	G	ENST00000360168.3:c.1350T>C	Y450delinsY	Silent	E_6	SNP	True	0	Class 0: This mutation can be originally modeled.	0aa	4aa	Scnn1a	ENSMUSG00000030340.17	ENSMUST00000081440.14	chr6	12	+	SNP	Silent	E_6	125315829.0	125315829.0	C	C	ENSMUST00000081440.14:c.1254C>C	Y418delinsY	125315829.0	125315829.0	C	C	ENSMUST00000081440.14:c.1254C>C	Y418delinsY	CLINVAR-H1394927	CLINVAR-H1394927-M01-V01	CLINVAR	761548.0	False	False	False	False	False	4
SCNN1A	ENSG00000111319.8	ENST00000360168.3	chr12	12	-	True	6464452	6464452	T	C	ENST00000360168.3:c.1306A>G	I436V	Missense	E_5	SNP	True	0	Class 0: This mutation can be originally modeled.	7aa	5aa	Scnn1a	ENSMUSG00000030340.17	ENSMUST00000081440.14	chr6	12	+	SNP	Missense	E_5	125315348.0	125315348.0	A	G	ENSMUST00000081440.14:c.1210A>G	I404V	125315348.0	125315348.0	A	G	ENSMUST00000081440.14:c.1210A>G	I404V	CLINVAR-H1394930	CLINVAR-H1394930-M01-V01	CLINVAR	161503.0	False	False	False	False	False	12
SCNN1A	ENSG00000111319.8	ENST00000360168.3	chr12	12	-	True	6464507	6464507	T	C	ENST00000360168.3:c.1251A>G	E417delinsE	Silent	E_5	SNP	True	0	Class 0: This mutation can be originally modeled.	23aa	10aa	Scnn1a	ENSMUSG00000030340.17	ENSMUST00000081440.14	chr6	12	+	SNP	Silent	E_5	125315293.0	125315293.0	G	G	ENSMUST00000081440.14:c.1155G>G	E385delinsE	125315293.0	125315293.0	G	G	ENSMUST00000081440.14:c.1155G>G	E385delinsE	CLINVAR-H1394932	CLINVAR-H1394932-M01-V01	CLINVAR	726376.0	False	False	False	False	False	33
SCNN1A	ENSG00000111319.8	ENST00000360168.3	chr12	12	-	True	6464508	6464508	T	C	ENST00000360168.3:c.1250A>G	E417G	Missense	E_5	SNP	True	0	Class 0: This mutation can be originally modeled.	23aa	10aa	Scnn1a	ENSMUSG00000030340.17	ENSMUST00000081440.14	chr6	12	+	SNP	Missense	E_5	125315292.0	125315292.0	A	G	ENSMUST00000081440.14:c.1154A>G	E385G	125315292.0	125315292.0	A	G	ENSMUST00000081440.14:c.1154A>G	E385G	CLINVAR-H1394933	CLINVAR-H1394933-M01-V01	CLINVAR	310142.0	False	False	False	False	False	33
SCNN1A	ENSG00000111319.8	ENST00000360168.3	chr12	12	-	True	6464533	6464533	G	C	ENST00000360168.3:c.1225C>G	R409G	Missense	E_5	SNP	True	0	Class 0: This mutation can be originally modeled.	15aa	18aa	Scnn1a	ENSMUSG00000030340.17	ENSMUST00000081440.14	chr6	12	+	SNP	Missense	E_5	125315267.0	125315267.0	A	G	ENSMUST00000081440.14:c.1129A>G	R377G	125315267.0	125315267.0	A	G	ENSMUST00000081440.14:c.1129A>G	R377G	CLINVAR-H1394935	CLINVAR-H1394935-M01-V01	CLINVAR	310143.0	False	False	False	False	False	33
SCNN1A	ENSG00000111319.8	ENST00000360168.3	chr12	12	-	True	6464582	6464582	G	A	ENST00000360168.3:c.1176C>T	R392delinsR	Silent	E_5	SNP	True	0	Class 0: This mutation can be originally modeled.	1aa	0aa	Scnn1a	ENSMUSG00000030340.17	ENSMUST00000081440.14	chr6	12	+	SNP	Silent	E_5	125315218.0	125315218.0	C	T	ENSMUST00000081440.14:c.1080C>T	R360delinsR	125315218.0	125315218.0	C	T	ENSMUST00000081440.14:c.1080C>T	R360delinsR	CLINVAR-H1394938	CLINVAR-H1394938-M01-V01	CLINVAR	2167813.0	False	False	False	False	False	1
SCNN1A	ENSG00000111319.8	ENST00000360168.3	chr12	12	-	True	6464584	6464584	G	A	ENST00000360168.3:c.1174C>T	R392C	Missense	E_5	SNP	True	0	Class 0: This mutation can be originally modeled.	1aa	0aa	Scnn1a	ENSMUSG00000030340.17	ENSMUST00000081440.14	chr6	12	+	SNP	Missense	E_5	125315216.0	125315216.0	C	T	ENSMUST00000081440.14:c.1078C>T	R360C	125315216.0	125315216.0	C	T	ENSMUST00000081440.14:c.1078C>T	R360C	CLINVAR-H1394939	CLINVAR-H1394939-M01-V01	CLINVAR	229237.0	False	False	False	False	False	1
SCNN1A	ENSG00000111319.8	ENST00000360168.3	chr12	12	-	True	6464944	6464944	G	A	ENST00000360168.3:c.1155C>T	N385delinsN	Silent	E_4	SNP	True	0	Class 0: This mutation can be originally modeled.	1aa	4aa	Scnn1a	ENSMUSG00000030340.17	ENSMUST00000081440.14	chr6	12	+	SNP	Silent	E_4	125314862.0	125314862.0	T	T	ENSMUST00000081440.14:c.1059T>T	N353delinsN	125314862.0	125314862.0	T	T	ENSMUST00000081440.14:c.1059T>T	N353delinsN	CLINVAR-H1394942	CLINVAR-H1394942-M01-V01	CLINVAR	310144.0	False	False	False	False	False	5
SCNN1A	ENSG00000111319.8	ENST00000360168.3	chr12	12	-	True	6464978	6464978	T	C	ENST00000360168.3:c.1121A>G	N374S	Missense	E_4	SNP	True	0	Class 0: This mutation can be originally modeled.	4aa	8aa	Scnn1a	ENSMUSG00000030340.17	ENSMUST00000081440.14	chr6	12	+	SNP	Missense	E_4	125314828.0	125314828.0	A	G	ENSMUST00000081440.14:c.1025A>G	N342S	125314828.0	125314828.0	A	G	ENSMUST00000081440.14:c.1025A>G	N342S	CLINVAR-H1394943	CLINVAR-H1394943-M01-V01	CLINVAR	310145.0	False	False	False	False	False	12
SCNN1A	ENSG00000111319.8	ENST00000360168.3	chr12	12	-	True	6471252	6471252	G	A	ENST00000360168.3:c.1017C>T	F339delinsF	Silent	E_3	SNP	True	0	Class 0: This mutation can be originally modeled.	2aa	0aa	Scnn1a	ENSMUSG00000030340.17	ENSMUST00000081440.14	chr6	12	+	SNP	Silent	E_3	125309211.0	125309211.0	T	T	ENSMUST00000081440.14:c.921T>T	F307delinsF	125309211.0	125309211.0	T	T	ENSMUST00000081440.14:c.921T>T	F307delinsF	CLINVAR-H1394952	CLINVAR-H1394952-M01-V01	CLINVAR	310147.0	False	False	False	False	False	2
SCNN1A	ENSG00000111319.8	ENST00000360168.3	chr12	12	-	True	6471257	6471257	T	G	ENST00000360168.3:c.1012A>C	I338L	Missense	E_3	SNP	True	0	Class 0: This mutation can be originally modeled.	1aa	1aa	Scnn1a	ENSMUSG00000030340.17	ENSMUST00000081440.14	chr6	12	+	SNP	Missense	E_3	125309206.0	125309206.0	A	C	ENSMUST00000081440.14:c.916A>C	I306L	125309206.0	125309206.0	A	C	ENSMUST00000081440.14:c.916A>C	I306L	CLINVAR-H1394953	CLINVAR-H1394953-M01-V01	CLINVAR	2244786.0	False	False	False	False	False	2
SCNN1A	ENSG00000111319.8	ENST00000360168.3	chr12	12	-	True	6471266	6471266	C	A	ENST00000360168.3:c.1003G>T	G335C	Missense	E_3	SNP	True	0	Class 0: This mutation can be originally modeled.	1aa	0aa	Scnn1a	ENSMUSG00000030340.17	ENSMUST00000081440.14	chr6	12	+	SNP	Missense	E_3	125309197.0	125309197.0	G	T	ENSMUST00000081440.14:c.907G>T	G303C	125309197.0	125309197.0	G	T	ENSMUST00000081440.14:c.907G>T	G303C	CLINVAR-H1394954	CLINVAR-H1394954-M01-V01	CLINVAR	310148.0	False	False	False	False	False	1
SCNN1A	ENSG00000111319.8	ENST00000360168.3	chr12	12	-	True	6471287	6471287	A	G	ENST00000360168.3:c.982T>C	S328P	Missense	E_3	SNP	True	0	Class 0: This mutation can be originally modeled.	0aa	0aa	Scnn1a	ENSMUSG00000030340.17	ENSMUST00000081440.14	chr6	12	+	SNP	Missense	E_3	125309170.0	125309170.0	T	C	ENSMUST00000081440.14:c.880T>C	S294P	125309170.0	125309170.0	T	C	ENSMUST00000081440.14:c.880T>C	S294P	CLINVAR-H1394956	CLINVAR-H1394956-M01-V01	CLINVAR	2175095.0	False	False	False	False	False	0
SCNN1A	ENSG00000111319.8	ENST00000360168.3	chr12	12	-	True	6471309	6471309	C	T	ENST00000360168.3:c.960G>A	S320delinsS	Silent	E_3	SNP	True	0	Class 0: This mutation can be originally modeled.	41aa	3aa	Scnn1a	ENSMUSG00000030340.17	ENSMUST00000081440.14	chr6	12	+	SNP	Silent	E_3	125309154.0	125309154.0	C	A	ENSMUST00000081440.14:c.864C>A	S288delinsS	125309154.0	125309154.0	C	A	ENSMUST00000081440.14:c.864C>A	S288delinsS	CLINVAR-H1394957	CLINVAR-H1394957-M01-V01	CLINVAR	737132.0	False	False	False	False	False	44
SCNN1A	ENSG00000111319.8	ENST00000360168.3	chr12	12	-	True	6471314	6471314	G	A	ENST00000360168.3:c.955C>T	L319delinsL	Silent	E_3	SNP	True	0	Class 0: This mutation can be originally modeled.	40aa	4aa	Scnn1a	ENSMUSG00000030340.17	ENSMUST00000081440.14	chr6	12	+	SNP	Silent	E_3	125309149.0	125309149.0	C	T	ENSMUST00000081440.14:c.859C>T	L287delinsL	125309149.0	125309149.0	C	T	ENSMUST00000081440.14:c.859C>T	L287delinsL	CLINVAR-H1394958	CLINVAR-H1394958-M01-V01	CLINVAR	2166530.0	False	False	False	False	False	44
SCNN1A	ENSG00000111319.8	ENST00000360168.3	chr12	12	-	True	6471315	6471315	G	C	ENST00000360168.3:c.954C>G	I318M	Missense	E_3	SNP	True	0	Class 0: This mutation can be originally modeled.	39aa	5aa	Scnn1a	ENSMUSG00000030340.17	ENSMUST00000081440.14	chr6	12	+	SNP	Missense	E_3	125309148.0	125309148.0	T	G	ENSMUST00000081440.14:c.858T>G	I286M	125309148.0	125309148.0	T	G	ENSMUST00000081440.14:c.858T>G	I286M	CLINVAR-H1394959	CLINVAR-H1394959-M01-V01	CLINVAR	882174.0	False	False	False	False	False	44
SCNN1A	ENSG00000111319.8	ENST00000360168.3	chr12	12	-	True	6471334	6471334	C	T	ENST00000360168.3:c.935G>A	R312H	Missense	E_3	SNP	True	0	Class 0: This mutation can be originally modeled.	33aa	11aa	Scnn1a	ENSMUSG00000030340.17	ENSMUST00000081440.14	chr6	12	+	SNP	Missense	E_3	125309129.0	125309129.0	G	A	ENSMUST00000081440.14:c.839G>A	R280H	125309129.0	125309129.0	G	A	ENSMUST00000081440.14:c.839G>A	R280H	CLINVAR-H1394960	CLINVAR-H1394960-M01-V01	CLINVAR	2349602.0	False	False	False	False	False	44
SCNN1A	ENSG00000111319.8	ENST00000360168.3	chr12	12	-	True	6471346	6471346	C	T	ENST00000360168.3:c.923G>A	R308K	Missense	E_3	SNP	True	0	Class 0: This mutation can be originally modeled.	29aa	15aa	Scnn1a	ENSMUSG00000030340.17	ENSMUST00000081440.14	chr6	12	+	SNP	Missense	E_3	125309117.0	125309117.0	G	A	ENSMUST00000081440.14:c.827G>A	R276K	125309117.0	125309117.0	G	A	ENSMUST00000081440.14:c.827G>A	R276K	CLINVAR-H1394962	CLINVAR-H1394962-M01-V01	CLINVAR	310149.0	False	False	False	False	False	44
SCNN1A	ENSG00000111319.8	ENST00000360168.3	chr12	12	-	True	6471390	6471390	C	T	ENST00000360168.3:c.879G>A	S293delinsS	Silent	E_3	SNP	True	0	Class 0: This mutation can be originally modeled.	14aa	30aa	Scnn1a	ENSMUSG00000030340.17	ENSMUST00000081440.14	chr6	12	+	SNP	Silent	E_3	125309073.0	125309073.0	A	A	ENSMUST00000081440.14:c.783A>A	S261delinsS	125309073.0	125309073.0	A	A	ENSMUST00000081440.14:c.783A>A	S261delinsS	CLINVAR-H1394965	CLINVAR-H1394965-M01-V01	CLINVAR	726440.0	False	False	False	False	False	44
SCNN1A	ENSG00000111319.8	ENST00000360168.3	chr12	12	-	True	6471391	6471391	G	A	ENST00000360168.3:c.878C>T	S293L	Missense	E_3	SNP	True	0	Class 0: This mutation can be originally modeled.	14aa	30aa	Scnn1a	ENSMUSG00000030340.17	ENSMUST00000081440.14	chr6	12	+	SNP	Missense	E_3	125309072.0	125309072.0	C	T	ENSMUST00000081440.14:c.782C>T	S261L	125309072.0	125309072.0	C	T	ENSMUST00000081440.14:c.782C>T	S261L	CLINVAR-H1394966	CLINVAR-H1394966-M01-V01	CLINVAR	1710809.0	False	False	False	False	False	44
SCNN1A	ENSG00000111319.8	ENST00000360168.3	chr12	12	-	True	6472617	6472617	A	G	ENST00000360168.3:c.853T>C	F285L	Missense	E_2	SNP	True	0	Class 0: This mutation can be originally modeled.	6aa	38aa	Scnn1a	ENSMUSG00000030340.17	ENSMUST00000081440.14	chr6	12	+	SNP	Missense	E_2	125308139.0	125308139.0	T	C	ENSMUST00000081440.14:c.757T>C	F253L	125308139.0	125308139.0	T	C	ENSMUST00000081440.14:c.757T>C	F253L	CLINVAR-H1394970	CLINVAR-H1394970-M01-V01	CLINVAR	2662783.0	False	False	False	False	False	44
SCNN1A	ENSG00000111319.8	ENST00000360168.3	chr12	12	-	True	6472645	6472645	C	T	ENST00000360168.3:c.825G>A	Q275delinsQ	Silent	E_2	SNP	True	0	Class 0: This mutation can be originally modeled.	5aa	2aa	Scnn1a	ENSMUSG00000030340.17	ENSMUST00000081440.14	chr6	12	+	SNP	Silent	E_2	125308111.0	125308111.0	A	A	ENSMUST00000081440.14:c.729A>A	Q243delinsQ	125308111.0	125308111.0	A	A	ENSMUST00000081440.14:c.729A>A	Q243delinsQ	CLINVAR-H1394974	CLINVAR-H1394974-M01-V01	CLINVAR	310151.0	False	False	False	False	False	7
SCNN1A	ENSG00000111319.8	ENST00000360168.3	chr12	12	-	True	6472679	6472679	C	T	ENST00000360168.3:c.791G>A	S264N	Missense	E_2	SNP	True	0	Class 0: This mutation can be originally modeled.	2aa	0aa	Scnn1a	ENSMUSG00000030340.17	ENSMUST00000081440.14	chr6	12	+	SNP	Missense	E_2	125308077.0	125308077.0	G	A	ENSMUST00000081440.14:c.695G>A	S232N	125308077.0	125308077.0	G	A	ENSMUST00000081440.14:c.695G>A	S232N	CLINVAR-H1394976	CLINVAR-H1394976-M01-V01	CLINVAR	753384.0	False	False	False	False	False	2
SCNN1A	ENSG00000111319.8	ENST00000360168.3	chr12	12	-	True	6472686	6472686	C	A	ENST00000360168.3:c.784G>T	A262S	Missense	E_2	SNP	True	0	Class 0: This mutation can be originally modeled.	0aa	2aa	Scnn1a	ENSMUSG00000030340.17	ENSMUST00000081440.14	chr6	12	+	SNP	Missense	E_2	125308070.0	125308070.0	G	T	ENSMUST00000081440.14:c.688G>T	A230S	125308070.0	125308070.0	G	T	ENSMUST00000081440.14:c.688G>T	A230S	CLINVAR-H1394977	CLINVAR-H1394977-M01-V01	CLINVAR	2630786.0	False	False	False	False	False	2
SCNN1A	ENSG00000111319.8	ENST00000360168.3	chr12	12	-	True	6472747	6472747	C	A	ENST00000360168.3:c.723G>T	G241delinsG	Silent	E_2	SNP	True	0	Class 0: This mutation can be originally modeled.	3aa	0aa	Scnn1a	ENSMUSG00000030340.17	ENSMUST00000081440.14	chr6	12	+	SNP	Silent	E_2	125308009.0	125308009.0	T	T	ENSMUST00000081440.14:c.627T>T	G209delinsG	125308009.0	125308009.0	T	T	ENSMUST00000081440.14:c.627T>T	G209delinsG	CLINVAR-H1394980	CLINVAR-H1394980-M01-V01	CLINVAR	2154193.0	False	False	False	False	False	3
SCNN1A	ENSG00000111319.8	ENST00000360168.3	chr12	12	-	True	6472752	6472752	G	A	ENST00000360168.3:c.718C>T	R240W	Missense	E_2	SNP	True	0	Class 0: This mutation can be originally modeled.	2aa	1aa	Scnn1a	ENSMUSG00000030340.17	ENSMUST00000081440.14	chr6	12	+	SNP	Missense	E_2	125308004.0	125308004.0	C	T	ENSMUST00000081440.14:c.622C>T	R208W	125308004.0	125308004.0	C	T	ENSMUST00000081440.14:c.622C>T	R208W	CLINVAR-H1394981	CLINVAR-H1394981-M01-V01	CLINVAR	196305.0	False	False	False	False	False	3
SCNN1A	ENSG00000111319.8	ENST00000360168.3	chr12	12	-	True	6472753	6472753	C	A	ENST00000360168.3:c.717G>T	L239delinsL	Silent	E_2	SNP	True	0	Class 0: This mutation can be originally modeled.	1aa	2aa	Scnn1a	ENSMUSG00000030340.17	ENSMUST00000081440.14	chr6	12	+	SNP	Silent	E_2	125308003.0	125308003.0	C	T	ENSMUST00000081440.14:c.621C>T	L207delinsL	125308003.0	125308003.0	C	T	ENSMUST00000081440.14:c.621C>T	L207delinsL	CLINVAR-H1394983	CLINVAR-H1394983-M01-V01	CLINVAR	196304.0	False	False	False	False	False	3
SCNN1A	ENSG00000111319.8	ENST00000360168.3	chr12	12	-	True	6472817	6472817	A	T	ENST00000360168.3:c.653T>A	F218Y	Missense	E_2	SNP	True	0	Class 0: This mutation can be originally modeled.	12aa	5aa	Scnn1a	ENSMUSG00000030340.17	ENSMUST00000081440.14	chr6	12	+	SNP	Missense	E_2	125307933.0	125307933.0	T	A	ENSMUST00000081440.14:c.551T>A	F184Y	125307933.0	125307933.0	T	A	ENSMUST00000081440.14:c.551T>A	F184Y	CLINVAR-H1394985	CLINVAR-H1394985-M01-V01	CLINVAR	2305824.0	False	False	False	False	False	17
SCNN1A	ENSG00000111319.8	ENST00000360168.3	chr12	12	-	True	6472823	6472823	G	A	ENST00000360168.3:c.647C>T	T216M	Missense	E_2	SNP	True	0	Class 0: This mutation can be originally modeled.	10aa	7aa	Scnn1a	ENSMUSG00000030340.17	ENSMUST00000081440.14	chr6	12	+	SNP	Missense	E_2	125307927.0	125307927.0	C	T	ENSMUST00000081440.14:c.545C>T	T182M	125307927.0	125307927.0	C	T	ENSMUST00000081440.14:c.545C>T	T182M	CLINVAR-H1394986	CLINVAR-H1394986-M01-V01	CLINVAR	2485357.0	False	False	False	False	False	17
SCNN1A	ENSG00000111319.8	ENST00000360168.3	chr12	12	-	True	6472836	6472836	T	A	ENST00000360168.3:c.634A>T	I212F	Missense	E_2	SNP	True	0	Class 0: This mutation can be originally modeled.	6aa	11aa	Scnn1a	ENSMUSG00000030340.17	ENSMUST00000081440.14	chr6	12	+	SNP	Missense	E_2	125307914.0	125307914.0	A	T	ENSMUST00000081440.14:c.532A>T	I178F	125307914.0	125307914.0	A	T	ENSMUST00000081440.14:c.532A>T	I178F	CLINVAR-H1394987	CLINVAR-H1394987-M01-V01	CLINVAR	1048766.0	False	False	False	False	False	17
SCNN1A	ENSG00000111319.8	ENST00000360168.3	chr12	12	-	True	6472841	6472841	T	C	ENST00000360168.3:c.629A>G	D210G	Missense	E_2	SNP	True	0	Class 0: This mutation can be originally modeled.	4aa	13aa	Scnn1a	ENSMUSG00000030340.17	ENSMUST00000081440.14	chr6	12	+	SNP	Missense	E_2	125307909.0	125307909.0	A	G	ENSMUST00000081440.14:c.527A>G	D176G	125307909.0	125307909.0	A	G	ENSMUST00000081440.14:c.527A>G	D176G	CLINVAR-H1394988	CLINVAR-H1394988-M01-V01	CLINVAR	1959093.0	False	False	False	False	False	17
SCNN1A	ENSG00000111319.8	ENST00000360168.3	chr12	12	-	True	6472853	6472853	A	C	ENST00000360168.3:c.617T>G	L206R	Missense	E_2	SNP	True	0	Class 0: This mutation can be originally modeled.	0aa	17aa	Scnn1a	ENSMUSG00000030340.17	ENSMUST00000081440.14	chr6	12	+	SNP	Missense	E_2	125307897.0	125307897.0	T	G	ENSMUST00000081440.14:c.515T>G	L172R	125307897.0	125307897.0	T	G	ENSMUST00000081440.14:c.515T>G	L172R	CLINVAR-H1394989	CLINVAR-H1394989-M01-V01	CLINVAR	2265273.0	False	False	False	False	False	17
SCNN1A	ENSG00000111319.8	ENST00000360168.3	chr12	12	-	True	6472875	6472875	A	C	ENST00000360168.3:c.595T>G	Y199D	Missense	E_2	SNP	True	0	Class 0: This mutation can be originally modeled.	7aa	0aa	Scnn1a	ENSMUSG00000030340.17	ENSMUST00000081440.14	chr6	12	+	SNP	Missense	E_2	125307875.0	125307875.0	T	G	ENSMUST00000081440.14:c.493T>G	Y165D	125307875.0	125307875.0	T	G	ENSMUST00000081440.14:c.493T>G	Y165D	CLINVAR-H1394990	CLINVAR-H1394990-M01-V01	CLINVAR	2517836.0	False	False	False	False	False	7
SCNN1A	ENSG00000111319.8	ENST00000360168.3	chr12	12	-	True	6483552	6483552	C	T	ENST00000360168.3:c.575G>A	C192Y	Missense	E_1	SNP	True	0	Class 0: This mutation can be originally modeled.	0aa	7aa	Scnn1a	ENSMUSG00000030340.17	ENSMUST00000081440.14	chr6	12	+	SNP	Missense	E_1	125299319.0	125299319.0	G	A	ENSMUST00000081440.14:c.473G>A	C158Y	125299319.0	125299319.0	G	A	ENSMUST00000081440.14:c.473G>A	C158Y	CLINVAR-H1394997	CLINVAR-H1394997-M01-V01	CLINVAR	2572577.0	False	False	False	False	False	7
SCNN1A	ENSG00000111319.8	ENST00000360168.3	chr12	12	-	True	6483565	6483565	C	T	ENST00000360168.3:c.562G>A	A188T	Missense	E_1	SNP	True	0	Class 0: This mutation can be originally modeled.	20aa	2aa	Scnn1a	ENSMUSG00000030340.17	ENSMUST00000081440.14	chr6	12	+	SNP	Missense	E_1	125299306.0	125299306.0	G	A	ENSMUST00000081440.14:c.460G>A	A154T	125299306.0	125299306.0	G	A	ENSMUST00000081440.14:c.460G>A	A154T	CLINVAR-H1394998	CLINVAR-H1394998-M01-V01	CLINVAR	587486.0	False	False	False	False	False	22
SCNN1A	ENSG00000111319.8	ENST00000360168.3	chr12	12	-	True	6483611	6483611	G	A	ENST00000360168.3:c.516C>T	P172delinsP	Silent	E_1	SNP	True	0	Class 0: This mutation can be originally modeled.	4aa	18aa	Scnn1a	ENSMUSG00000030340.17	ENSMUST00000081440.14	chr6	12	+	SNP	Silent	E_1	125299260.0	125299260.0	C	T	ENSMUST00000081440.14:c.414C>T	P138delinsP	125299260.0	125299260.0	C	T	ENSMUST00000081440.14:c.414C>T	P138delinsP	CLINVAR-H1395000	CLINVAR-H1395000-M01-V01	CLINVAR	723512.0	False	False	False	False	False	22
SCNN1A	ENSG00000111319.8	ENST00000360168.3	chr12	12	-	True	6483678	6483678	C	A	ENST00000360168.3:c.449G>T	W150L	Missense	E_1	SNP	True	0	Class 0: This mutation can be originally modeled.	12aa	11aa	Scnn1a	ENSMUSG00000030340.17	ENSMUST00000081440.14	chr6	12	+	SNP	Missense	E_1	125299193.0	125299193.0	G	T	ENSMUST00000081440.14:c.347G>T	W116L	125299193.0	125299193.0	G	T	ENSMUST00000081440.14:c.347G>T	W116L	CLINVAR-H1395002	CLINVAR-H1395002-M01-V01	CLINVAR	2392059.0	False	False	False	False	False	23
SCNN1A	ENSG00000111319.8	ENST00000360168.3	chr12	12	-	True	6483709	6483709	G	A	ENST00000360168.3:c.418C>T	R140C	Missense	E_1	SNP	True	0	Class 0: This mutation can be originally modeled.	2aa	21aa	Scnn1a	ENSMUSG00000030340.17	ENSMUST00000081440.14	chr6	12	+	SNP	Missense	E_1	125299162.0	125299162.0	C	T	ENSMUST00000081440.14:c.316C>T	R106C	125299162.0	125299162.0	C	T	ENSMUST00000081440.14:c.316C>T	R106C	CLINVAR-H1395003	CLINVAR-H1395003-M01-V01	CLINVAR	9270.0	False	False	False	False	False	23
SCNN1A	ENSG00000111319.8	ENST00000360168.3	chr12	12	-	True	6483734	6483734	G	A	ENST00000360168.3:c.393C>T	I131delinsI	Silent	E_1	SNP	True	0	Class 0: This mutation can be originally modeled.	11aa	5aa	Scnn1a	ENSMUSG00000030340.17	ENSMUST00000081440.14	chr6	12	+	SNP	Silent	E_1	125299137.0	125299137.0	C	T	ENSMUST00000081440.14:c.291C>T	I97delinsI	125299137.0	125299137.0	C	T	ENSMUST00000081440.14:c.291C>T	I97delinsI	CLINVAR-H1395004	CLINVAR-H1395004-M01-V01	CLINVAR	195108.0	False	False	False	False	False	16
SCNN1A	ENSG00000111319.8	ENST00000360168.3	chr12	12	-	True	6483736	6483736	T	C	ENST00000360168.3:c.391A>G	I131V	Missense	E_1	SNP	True	0	Class 0: This mutation can be originally modeled.	11aa	5aa	Scnn1a	ENSMUSG00000030340.17	ENSMUST00000081440.14	chr6	12	+	SNP	Missense	E_1	125299135.0	125299135.0	A	G	ENSMUST00000081440.14:c.289A>G	I97V	125299135.0	125299135.0	A	G	ENSMUST00000081440.14:c.289A>G	I97V	CLINVAR-H1395005	CLINVAR-H1395005-M01-V01	CLINVAR	2476769.0	False	False	False	False	False	16
SCNN1A	ENSG00000111319.8	ENST00000360168.3	chr12	12	-	True	6483740	6483740	G	A	ENST00000360168.3:c.387C>T	G129delinsG	Silent	E_1	SNP	True	0	Class 0: This mutation can be originally modeled.	9aa	7aa	Scnn1a	ENSMUSG00000030340.17	ENSMUST00000081440.14	chr6	12	+	SNP	Silent	E_1	125299131.0	125299131.0	T	T	ENSMUST00000081440.14:c.285T>T	G95delinsG	125299131.0	125299131.0	T	T	ENSMUST00000081440.14:c.285T>T	G95delinsG	CLINVAR-H1395006	CLINVAR-H1395006-M01-V01	CLINVAR	2078618.0	False	False	False	False	False	16
SCNN1A	ENSG00000111319.8	ENST00000360168.3	chr12	12	-	True	6483758	6483758	G	A	ENST00000360168.3:c.369C>T	N123delinsN	Silent	E_1	SNP	True	0	Class 0: This mutation can be originally modeled.	3aa	13aa	Scnn1a	ENSMUSG00000030340.17	ENSMUST00000081440.14	chr6	12	+	SNP	Silent	E_1	125299113.0	125299113.0	C	T	ENSMUST00000081440.14:c.267C>T	N89delinsN	125299113.0	125299113.0	C	T	ENSMUST00000081440.14:c.267C>T	N89delinsN	CLINVAR-H1395008	CLINVAR-H1395008-M01-V01	CLINVAR	2075698.0	False	False	False	False	False	16
SCNN1A	ENSG00000111319.8	ENST00000360168.3	chr12	12	-	True	6483792	6483792	C	T	ENST00000360168.3:c.335G>A	R112H	Missense	E_1	SNP	True	0	Class 0: This mutation can be originally modeled.	6aa	6aa	Scnn1a	ENSMUSG00000030340.17	ENSMUST00000081440.14	chr6	12	+	SNP	Missense	E_1	125299079.0	125299079.0	G	A	ENSMUST00000081440.14:c.233G>A	R78H	125299079.0	125299079.0	G	A	ENSMUST00000081440.14:c.233G>A	R78H	CLINVAR-H1395010	CLINVAR-H1395010-M01-V01	CLINVAR	2366530.0	False	False	False	False	False	12
SCNN1A	ENSG00000111319.8	ENST00000360168.3	chr12	12	-	True	6483803	6483803	G	A	ENST00000360168.3:c.324C>T	I108delinsI	Silent	E_1	SNP	True	0	Class 0: This mutation can be originally modeled.	2aa	10aa	Scnn1a	ENSMUSG00000030340.17	ENSMUST00000081440.14	chr6	12	+	SNP	Silent	E_1	125299068.0	125299068.0	C	T	ENSMUST00000081440.14:c.222C>T	I74delinsI	125299068.0	125299068.0	C	T	ENSMUST00000081440.14:c.222C>T	I74delinsI	CLINVAR-H1395012	CLINVAR-H1395012-M01-V01	CLINVAR	742200.0	False	False	False	False	False	12
SCNN1A	ENSG00000111319.8	ENST00000360168.3	chr12	12	-	True	6483817	6483817	C	G	ENST00000360168.3:c.310G>C	E104Q	Missense	E_1	SNP	True	0	Class 0: This mutation can be originally modeled.	1aa	1aa	Scnn1a	ENSMUSG00000030340.17	ENSMUST00000081440.14	chr6	12	+	SNP	Missense	E_1	125299051.0	125299051.0	G	C	ENSMUST00000081440.14:c.205G>C	E69Q	125299051.0	125299051.0	G	C	ENSMUST00000081440.14:c.205G>C	E69Q	CLINVAR-H1395014	CLINVAR-H1395014-M01-V01	CLINVAR	2575226.0	False	False	False	False	False	2
SCNN1A	ENSG00000111319.8	ENST00000360168.3	chr12	12	-	True	6483819	6483819	T	G	ENST00000360168.3:c.308A>C	E103A	Missense	E_1	SNP	True	0	Class 0: This mutation can be originally modeled.	0aa	2aa	Scnn1a	ENSMUSG00000030340.17	ENSMUST00000081440.14	chr6	12	+	SNP	Missense	E_1	125299049.0	125299049.0	A	C	ENSMUST00000081440.14:c.203A>C	E68A	125299049.0	125299049.0	A	C	ENSMUST00000081440.14:c.203A>C	E68A	CLINVAR-H1395015	CLINVAR-H1395015-M01-V01	CLINVAR	2642615.0	False	False	False	False	False	2
SCNN1A	ENSG00000111319.8	ENST00000360168.3	chr12	12	-	True	6483824	6483824	C	T	ENST00000360168.3:c.303G>A	T101delinsT	Silent	E_1	SNP	True	0	Class 0: This mutation can be originally modeled.	2aa	0aa	Scnn1a	ENSMUSG00000030340.17	ENSMUST00000081440.14	chr6	12	+	SNP	Silent	E_1	125299047.0	125299047.0	C	A	ENSMUST00000081440.14:c.201C>A	T67delinsT	125299047.0	125299047.0	C	A	ENSMUST00000081440.14:c.201C>A	T67delinsT	CLINVAR-H1395018	CLINVAR-H1395018-M01-V01	CLINVAR	779151.0	False	False	False	False	False	2
SCNN1A	ENSG00000111319.8	ENST00000360168.3	chr12	12	-	True	6483851	6483851	G	A	ENST00000360168.3:c.276C>T	P92delinsP	Silent	E_1	SNP	True	0	Class 0: This mutation can be originally modeled.	2aa	2aa	Scnn1a	ENSMUSG00000030340.17	ENSMUST00000081440.14	chr6	12	+	SNP	Silent	E_1	125299020.0	125299020.0	G	T	ENSMUST00000081440.14:c.174G>T	P58delinsP	125299020.0	125299020.0	G	T	ENSMUST00000081440.14:c.174G>T	P58delinsP	CLINVAR-H1395019	CLINVAR-H1395019-M01-V01	CLINVAR	310153.0	False	False	False	False	False	4
SCNN1A	ENSG00000111319.8	ENST00000360168.3	chr12	12	-	True	6483858	6483858	A	G	ENST00000360168.3:c.269T>C	L90P	Missense	E_1	SNP	True	0	Class 0: This mutation can be originally modeled.	0aa	4aa	Scnn1a	ENSMUSG00000030340.17	ENSMUST00000081440.14	chr6	12	+	SNP	Missense	E_1	125299013.0	125299013.0	T	C	ENSMUST00000081440.14:c.167T>C	L56P	125299013.0	125299013.0	T	C	ENSMUST00000081440.14:c.167T>C	L56P	CLINVAR-H1395020	CLINVAR-H1395020-M01-V01	CLINVAR	2461802.0	False	False	False	False	False	4
SCNN1A	ENSG00000111319.8	ENST00000360168.3	chr12	12	-	True	6483876	6483876	T	C	ENST00000360168.3:c.251A>G	K84R	Missense	E_1	SNP	True	0	Class 0: This mutation can be originally modeled.	0aa	4aa	Scnn1a	ENSMUSG00000030340.17	ENSMUST00000081440.14	chr6	12	+	SNP	Missense	E_1	125298995.0	125298995.0	A	G	ENSMUST00000081440.14:c.149A>G	K50R	125298995.0	125298995.0	A	G	ENSMUST00000081440.14:c.149A>G	K50R	CLINVAR-H1395022	CLINVAR-H1395022-M01-V01	CLINVAR	310154.0	False	False	False	False	False	4
SCNN1A	ENSG00000111319.8	ENST00000360168.3	chr12	12	-	True	6483997	6483997	T	C	ENST00000360168.3:c.130A>G	K44E	Missense	E_1	SNP	True	0	Class 0: This mutation can be originally modeled.	0aa	0aa	Scnn1a	ENSMUSG00000030340.17	ENSMUST00000081440.14	chr6	12	+	SNP	Missense	E_1	125298940.0	125298940.0	A	G	ENSMUST00000081440.14:c.94A>G	K32E	125298940.0	125298940.0	A	G	ENSMUST00000081440.14:c.94A>G	K32E	CLINVAR-H1395029	CLINVAR-H1395029-M01-V01	CLINVAR	310155.0	False	False	False	False	False	0
SCNN1A	ENSG00000111319.8	ENST00000360168.3	chr12	12	-	True	6484016	6484016	C	T	ENST00000360168.3:c.111G>A	P37delinsP	Silent	E_1	SNP	True	0	Class 0: This mutation can be originally modeled.	0aa	0aa	Scnn1a	ENSMUSG00000030340.17	ENSMUST00000081440.14	chr6	12	+	SNP	Silent	E_1	125298912.0	125298912.0	G	A	ENSMUST00000081440.14:c.66G>A	P22delinsP	125298912.0	125298912.0	G	A	ENSMUST00000081440.14:c.66G>A	P22delinsP	CLINVAR-H1395031	CLINVAR-H1395031-M01-V01	CLINVAR	880835.0	False	False	False	False	False	0
SCNN1A	ENSG00000111319.8	ENST00000360168.3	chr12	12	-	True	6484017	6484017	G	A	ENST00000360168.3:c.110C>T	P37L	Missense	E_1	SNP	True	0	Class 0: This mutation can be originally modeled.	0aa	0aa	Scnn1a	ENSMUSG00000030340.17	ENSMUST00000081440.14	chr6	12	+	SNP	Missense	E_1	125298911.0	125298911.0	C	T	ENSMUST00000081440.14:c.65C>T	P22L	125298911.0	125298911.0	C	T	ENSMUST00000081440.14:c.65C>T	P22L	CLINVAR-H1395032	CLINVAR-H1395032-M01-V01	CLINVAR	310156.0	False	False	False	False	False	0
SCNN1A	ENSG00000111319.8	ENST00000360168.3	chr12	12	-	True	6457278	6457278	G	A	ENST00000360168.3:c.1948C>T	R650*	Nonsense	E_12	SNP	True	1	Class 1: This mutation can be alternatively modeled.	4aa	6aa	Scnn1a	ENSMUSG00000030340.17	ENSMUST00000081440.14	chr6	12	+	TNP	Nonsense	E_12	125320803.0	125320803.0	C	T	ENSMUST00000081440.14:c.1852C>T	R618W	125320803.0	125320805.0	CGG	TGA	ENSMUST00000081440.14:c.1852_1854CGG>TGA	R618*	CLINVAR-H1394850	CLINVAR-H1394850-M01-V01	CLINVAR	632197.0	False	False	False	False	False	10
SCNN1A	ENSG00000111319.8	ENST00000360168.3	chr12	12	-	True	6457278	6457278	G	A	ENST00000360168.3:c.1948C>T	R650*	Nonsense	E_12	SNP	True	1	Class 1: This mutation can be alternatively modeled.	4aa	6aa	Scnn1a	ENSMUSG00000030340.17	ENSMUST00000081440.14	chr6	12	+	DNP	Nonsense	E_12	125320803.0	125320803.0	C	T	ENSMUST00000081440.14:c.1852C>T	R618W	125320803.0	125320804.0	CG	TA	ENSMUST00000081440.14:c.1852_1853CG>TA	R618*	CLINVAR-H1394850	CLINVAR-H1394850-M01-V02	CLINVAR	632197.0	False	False	False	False	False	10
SCNN1A	ENSG00000111319.8	ENST00000360168.3	chr12	12	-	True	6457278	6457278	G	A	ENST00000360168.3:c.1948C>T	R650*	Nonsense	E_12	SNP	True	1	Class 1: This mutation can be alternatively modeled.	4aa	6aa	Scnn1a	ENSMUSG00000030340.17	ENSMUST00000081440.14	chr6	12	+	TNP	Nonsense	E_12	125320803.0	125320803.0	C	T	ENSMUST00000081440.14:c.1852C>T	R618W	125320803.0	125320805.0	CGG	TAA	ENSMUST00000081440.14:c.1852_1854CGG>TAA	R618*	CLINVAR-H1394850	CLINVAR-H1394850-M01-V03	CLINVAR	632197.0	False	False	False	False	False	10
SCNN1A	ENSG00000111319.8	ENST00000360168.3	chr12	12	-	True	6457364	6457364	G	A	ENST00000360168.3:c.1862C>T	S621L	Missense	E_12	SNP	True	1	Class 1: This mutation can be alternatively modeled.	15aa	10aa	Scnn1a	ENSMUSG00000030340.17	ENSMUST00000081440.14	chr6	12	+	DNP	Missense	E_12	125320717.0	125320717.0	C	T	ENSMUST00000081440.14:c.1766C>T	S589F	125320716.0	125320717.0	TC	CT	ENSMUST00000081440.14:c.1765_1766TC>CT	S589L	CLINVAR-H1394858	CLINVAR-H1394858-M01-V01	CLINVAR	9267.0	False	False	False	False	False	25
SCNN1A	ENSG00000111319.8	ENST00000360168.3	chr12	12	-	True	6457364	6457364	G	A	ENST00000360168.3:c.1862C>T	S621L	Missense	E_12	SNP	True	1	Class 1: This mutation can be alternatively modeled.	15aa	10aa	Scnn1a	ENSMUSG00000030340.17	ENSMUST00000081440.14	chr6	12	+	DNP	Missense	E_12	125320717.0	125320717.0	C	T	ENSMUST00000081440.14:c.1766C>T	S589F	125320717.0	125320718.0	CT	TG	ENSMUST00000081440.14:c.1766_1767CT>TG	S589L	CLINVAR-H1394858	CLINVAR-H1394858-M01-V02	CLINVAR	9267.0	False	False	False	False	False	25
SCNN1A	ENSG00000111319.8	ENST00000360168.3	chr12	12	-	True	6457364	6457364	G	A	ENST00000360168.3:c.1862C>T	S621L	Missense	E_12	SNP	True	1	Class 1: This mutation can be alternatively modeled.	15aa	10aa	Scnn1a	ENSMUSG00000030340.17	ENSMUST00000081440.14	chr6	12	+	TNP	Missense	E_12	125320717.0	125320717.0	C	T	ENSMUST00000081440.14:c.1766C>T	S589F	125320716.0	125320718.0	TCT	CTC	ENSMUST00000081440.14:c.1765_1767TCT>CTC	S589L	CLINVAR-H1394858	CLINVAR-H1394858-M01-V03	CLINVAR	9267.0	False	False	False	False	False	25
SCNN1A	ENSG00000111319.8	ENST00000360168.3	chr12	12	-	True	6457364	6457364	G	A	ENST00000360168.3:c.1862C>T	S621L	Missense	E_12	SNP	True	1	Class 1: This mutation can be alternatively modeled.	15aa	10aa	Scnn1a	ENSMUSG00000030340.17	ENSMUST00000081440.14	chr6	12	+	TNP	Missense	E_12	125320717.0	125320717.0	C	T	ENSMUST00000081440.14:c.1766C>T	S589F	125320716.0	125320718.0	TCT	CTG	ENSMUST00000081440.14:c.1765_1767TCT>CTG	S589L	CLINVAR-H1394858	CLINVAR-H1394858-M01-V04	CLINVAR	9267.0	False	False	False	False	False	25
SCNN1A	ENSG00000111319.8	ENST00000360168.3	chr12	12	-	True	6457364	6457364	G	A	ENST00000360168.3:c.1862C>T	S621L	Missense	E_12	SNP	True	1	Class 1: This mutation can be alternatively modeled.	15aa	10aa	Scnn1a	ENSMUSG00000030340.17	ENSMUST00000081440.14	chr6	12	+	DNP	Missense	E_12	125320717.0	125320717.0	C	T	ENSMUST00000081440.14:c.1766C>T	S589F	125320717.0	125320718.0	CT	TA	ENSMUST00000081440.14:c.1766_1767CT>TA	S589L	CLINVAR-H1394858	CLINVAR-H1394858-M01-V05	CLINVAR	9267.0	False	False	False	False	False	25
SCNN1A	ENSG00000111319.8	ENST00000360168.3	chr12	12	-	True	6458149	6458149	G	A	ENST00000360168.3:c.1697C>T	S566L	Missense	E_10	SNP	True	1	Class 1: This mutation can be alternatively modeled.	2aa	0aa	Scnn1a	ENSMUSG00000030340.17	ENSMUST00000081440.14	chr6	12	+	DNP	Missense	E_10	125320006.0	125320006.0	C	T	ENSMUST00000081440.14:c.1601C>T	S534F	125320006.0	125320007.0	CC	TG	ENSMUST00000081440.14:c.1601_1602CC>TG	S534L	CLINVAR-H1394882	CLINVAR-H1394882-M01-V01	CLINVAR	738498.0	False	False	False	False	False	2
SCNN1A	ENSG00000111319.8	ENST00000360168.3	chr12	12	-	True	6458149	6458149	G	A	ENST00000360168.3:c.1697C>T	S566L	Missense	E_10	SNP	True	1	Class 1: This mutation can be alternatively modeled.	2aa	0aa	Scnn1a	ENSMUSG00000030340.17	ENSMUST00000081440.14	chr6	12	+	DNP	Missense	E_10	125320006.0	125320006.0	C	T	ENSMUST00000081440.14:c.1601C>T	S534F	125320006.0	125320007.0	CC	TA	ENSMUST00000081440.14:c.1601_1602CC>TA	S534L	CLINVAR-H1394882	CLINVAR-H1394882-M01-V02	CLINVAR	738498.0	False	False	False	False	False	2
SCNN1A	ENSG00000111319.8	ENST00000360168.3	chr12	12	-	True	6458149	6458149	G	A	ENST00000360168.3:c.1697C>T	S566L	Missense	E_10	SNP	True	1	Class 1: This mutation can be alternatively modeled.	2aa	0aa	Scnn1a	ENSMUSG00000030340.17	ENSMUST00000081440.14	chr6	12	+	DNP	Missense	E_10	125320006.0	125320006.0	C	T	ENSMUST00000081440.14:c.1601C>T	S534F	125320005.0	125320006.0	TC	CT	ENSMUST00000081440.14:c.1600_1601TC>CT	S534L	CLINVAR-H1394882	CLINVAR-H1394882-M01-V03	CLINVAR	738498.0	False	False	False	False	False	2
SCNN1A	ENSG00000111319.8	ENST00000360168.3	chr12	12	-	True	6458149	6458149	G	A	ENST00000360168.3:c.1697C>T	S566L	Missense	E_10	SNP	True	1	Class 1: This mutation can be alternatively modeled.	2aa	0aa	Scnn1a	ENSMUSG00000030340.17	ENSMUST00000081440.14	chr6	12	+	TNP	Missense	E_10	125320006.0	125320006.0	C	T	ENSMUST00000081440.14:c.1601C>T	S534F	125320005.0	125320007.0	TCC	CTG	ENSMUST00000081440.14:c.1600_1602TCC>CTG	S534L	CLINVAR-H1394882	CLINVAR-H1394882-M01-V04	CLINVAR	738498.0	False	False	False	False	False	2
SCNN1A	ENSG00000111319.8	ENST00000360168.3	chr12	12	-	True	6458149	6458149	G	A	ENST00000360168.3:c.1697C>T	S566L	Missense	E_10	SNP	True	1	Class 1: This mutation can be alternatively modeled.	2aa	0aa	Scnn1a	ENSMUSG00000030340.17	ENSMUST00000081440.14	chr6	12	+	TNP	Missense	E_10	125320006.0	125320006.0	C	T	ENSMUST00000081440.14:c.1601C>T	S534F	125320005.0	125320007.0	TCC	CTT	ENSMUST00000081440.14:c.1600_1602TCC>CTT	S534L	CLINVAR-H1394882	CLINVAR-H1394882-M01-V05	CLINVAR	738498.0	False	False	False	False	False	2
SCNN1A	ENSG00000111319.8	ENST00000360168.3	chr12	12	-	True	6458343	6458343	G	A	ENST00000360168.3:c.1661C>T	S554L	Missense	E_9	SNP	True	1	Class 1: This mutation can be alternatively modeled.	9aa	1aa	Scnn1a	ENSMUSG00000030340.17	ENSMUST00000081440.14	chr6	12	+	DNP	Missense	E_9	125319795.0	125319795.0	C	T	ENSMUST00000081440.14:c.1565C>T	S522F	125319795.0	125319796.0	CT	TA	ENSMUST00000081440.14:c.1565_1566CT>TA	S522L	CLINVAR-H1394890	CLINVAR-H1394890-M01-V01	CLINVAR	310138.0	False	False	False	False	False	10
SCNN1A	ENSG00000111319.8	ENST00000360168.3	chr12	12	-	True	6458343	6458343	G	A	ENST00000360168.3:c.1661C>T	S554L	Missense	E_9	SNP	True	1	Class 1: This mutation can be alternatively modeled.	9aa	1aa	Scnn1a	ENSMUSG00000030340.17	ENSMUST00000081440.14	chr6	12	+	DNP	Missense	E_9	125319795.0	125319795.0	C	T	ENSMUST00000081440.14:c.1565C>T	S522F	125319794.0	125319795.0	TC	CT	ENSMUST00000081440.14:c.1564_1565TC>CT	S522L	CLINVAR-H1394890	CLINVAR-H1394890-M01-V02	CLINVAR	310138.0	False	False	False	False	False	10
SCNN1A	ENSG00000111319.8	ENST00000360168.3	chr12	12	-	True	6458343	6458343	G	A	ENST00000360168.3:c.1661C>T	S554L	Missense	E_9	SNP	True	1	Class 1: This mutation can be alternatively modeled.	9aa	1aa	Scnn1a	ENSMUSG00000030340.17	ENSMUST00000081440.14	chr6	12	+	DNP	Missense	E_9	125319795.0	125319795.0	C	T	ENSMUST00000081440.14:c.1565C>T	S522F	125319795.0	125319796.0	CT	TG	ENSMUST00000081440.14:c.1565_1566CT>TG	S522L	CLINVAR-H1394890	CLINVAR-H1394890-M01-V03	CLINVAR	310138.0	False	False	False	False	False	10
SCNN1A	ENSG00000111319.8	ENST00000360168.3	chr12	12	-	True	6458343	6458343	G	A	ENST00000360168.3:c.1661C>T	S554L	Missense	E_9	SNP	True	1	Class 1: This mutation can be alternatively modeled.	9aa	1aa	Scnn1a	ENSMUSG00000030340.17	ENSMUST00000081440.14	chr6	12	+	TNP	Missense	E_9	125319795.0	125319795.0	C	T	ENSMUST00000081440.14:c.1565C>T	S522F	125319794.0	125319796.0	TCT	CTG	ENSMUST00000081440.14:c.1564_1566TCT>CTG	S522L	CLINVAR-H1394890	CLINVAR-H1394890-M01-V04	CLINVAR	310138.0	False	False	False	False	False	10
SCNN1A	ENSG00000111319.8	ENST00000360168.3	chr12	12	-	True	6458343	6458343	G	A	ENST00000360168.3:c.1661C>T	S554L	Missense	E_9	SNP	True	1	Class 1: This mutation can be alternatively modeled.	9aa	1aa	Scnn1a	ENSMUSG00000030340.17	ENSMUST00000081440.14	chr6	12	+	TNP	Missense	E_9	125319795.0	125319795.0	C	T	ENSMUST00000081440.14:c.1565C>T	S522F	125319794.0	125319796.0	TCT	CTC	ENSMUST00000081440.14:c.1564_1566TCT>CTC	S522L	CLINVAR-H1394890	CLINVAR-H1394890-M01-V05	CLINVAR	310138.0	False	False	False	False	False	10
SCNN1A	ENSG00000111319.8	ENST00000360168.3	chr12	12	-	True	6458505	6458505	C	T	ENST00000360168.3:c.1604G>A	R535Q	Missense	E_8	SNP	True	1	Class 1: This mutation can be alternatively modeled.	2aa	6aa	Scnn1a	ENSMUSG00000030340.17	ENSMUST00000081440.14	chr6	12	+	DNP	Missense	E_8	125319631.0	125319631.0	G	A	ENSMUST00000081440.14:c.1508G>A	R503K	125319630.0	125319631.0	AG	CA	ENSMUST00000081440.14:c.1507_1508AG>CA	R503Q	CLINVAR-H1394901	CLINVAR-H1394901-M01-V01	CLINVAR	598965.0	False	False	False	False	False	8
SCNN1A	ENSG00000111319.8	ENST00000360168.3	chr12	12	-	True	6458505	6458505	C	T	ENST00000360168.3:c.1604G>A	R535Q	Missense	E_8	SNP	True	1	Class 1: This mutation can be alternatively modeled.	2aa	6aa	Scnn1a	ENSMUSG00000030340.17	ENSMUST00000081440.14	chr6	12	+	TNP	Missense	E_8	125319631.0	125319631.0	G	A	ENSMUST00000081440.14:c.1508G>A	R503K	125319630.0	125319632.0	AGG	CAA	ENSMUST00000081440.14:c.1507_1509AGG>CAA	R503Q	CLINVAR-H1394901	CLINVAR-H1394901-M01-V02	CLINVAR	598965.0	False	False	False	False	False	8
SCNN1A	ENSG00000111319.8	ENST00000360168.3	chr12	12	-	True	6458571	6458571	C	T	ENST00000360168.3:c.1538G>A	G513E	Missense	E_8	SNP	True	1	Class 1: This mutation can be alternatively modeled.	3aa	7aa	Scnn1a	ENSMUSG00000030340.17	ENSMUST00000081440.14	chr6	12	+	DNP	Missense	E_8	125319565.0	125319565.0	G	A	ENSMUST00000081440.14:c.1442G>A	G481D	125319565.0	125319566.0	GC	AG	ENSMUST00000081440.14:c.1442_1443GC>AG	G481E	CLINVAR-H1394905	CLINVAR-H1394905-M01-V01	CLINVAR	883257.0	False	False	False	False	False	10
SCNN1A	ENSG00000111319.8	ENST00000360168.3	chr12	12	-	True	6458571	6458571	C	T	ENST00000360168.3:c.1538G>A	G513E	Missense	E_8	SNP	True	1	Class 1: This mutation can be alternatively modeled.	3aa	7aa	Scnn1a	ENSMUSG00000030340.17	ENSMUST00000081440.14	chr6	12	+	DNP	Missense	E_8	125319565.0	125319565.0	G	A	ENSMUST00000081440.14:c.1442G>A	G481D	125319565.0	125319566.0	GC	AA	ENSMUST00000081440.14:c.1442_1443GC>AA	G481E	CLINVAR-H1394905	CLINVAR-H1394905-M01-V02	CLINVAR	883257.0	False	False	False	False	False	10
SCNN1A	ENSG00000111319.8	ENST00000360168.3	chr12	12	-	True	6464532	6464532	C	T	ENST00000360168.3:c.1226G>A	R409Q	Missense	E_5	SNP	True	1	Class 1: This mutation can be alternatively modeled.	15aa	18aa	Scnn1a	ENSMUSG00000030340.17	ENSMUST00000081440.14	chr6	12	+	TNP	Missense	E_5	125315268.0	125315268.0	G	A	ENSMUST00000081440.14:c.1130G>A	R377K	125315267.0	125315269.0	AGG	CAA	ENSMUST00000081440.14:c.1129_1131AGG>CAA	R377Q	CLINVAR-H1394934	CLINVAR-H1394934-M01-V01	CLINVAR	2435775.0	False	False	False	False	False	33
SCNN1A	ENSG00000111319.8	ENST00000360168.3	chr12	12	-	True	6464532	6464532	C	T	ENST00000360168.3:c.1226G>A	R409Q	Missense	E_5	SNP	True	1	Class 1: This mutation can be alternatively modeled.	15aa	18aa	Scnn1a	ENSMUSG00000030340.17	ENSMUST00000081440.14	chr6	12	+	DNP	Missense	E_5	125315268.0	125315268.0	G	A	ENSMUST00000081440.14:c.1130G>A	R377K	125315267.0	125315268.0	AG	CA	ENSMUST00000081440.14:c.1129_1130AG>CA	R377Q	CLINVAR-H1394934	CLINVAR-H1394934-M01-V02	CLINVAR	2435775.0	False	False	False	False	False	33
SCNN1A	ENSG00000111319.8	ENST00000360168.3	chr12	12	-	True	6471364	6471364	G	A	ENST00000360168.3:c.905C>T	S302L	Missense	E_3	SNP	True	1	Class 1: This mutation can be alternatively modeled.	23aa	21aa	Scnn1a	ENSMUSG00000030340.17	ENSMUST00000081440.14	chr6	12	+	DNP	Missense	E_3	125309099.0	125309099.0	C	T	ENSMUST00000081440.14:c.809C>T	S270F	125309098.0	125309099.0	TC	CT	ENSMUST00000081440.14:c.808_809TC>CT	S270L	CLINVAR-H1394964	CLINVAR-H1394964-M01-V01	CLINVAR	806814.0	False	False	False	False	False	44
SCNN1A	ENSG00000111319.8	ENST00000360168.3	chr12	12	-	True	6471364	6471364	G	A	ENST00000360168.3:c.905C>T	S302L	Missense	E_3	SNP	True	1	Class 1: This mutation can be alternatively modeled.	23aa	21aa	Scnn1a	ENSMUSG00000030340.17	ENSMUST00000081440.14	chr6	12	+	TNP	Missense	E_3	125309099.0	125309099.0	C	T	ENSMUST00000081440.14:c.809C>T	S270F	125309098.0	125309100.0	TCC	CTT	ENSMUST00000081440.14:c.808_810TCC>CTT	S270L	CLINVAR-H1394964	CLINVAR-H1394964-M01-V02	CLINVAR	806814.0	False	False	False	False	False	44
SCNN1A	ENSG00000111319.8	ENST00000360168.3	chr12	12	-	True	6471364	6471364	G	A	ENST00000360168.3:c.905C>T	S302L	Missense	E_3	SNP	True	1	Class 1: This mutation can be alternatively modeled.	23aa	21aa	Scnn1a	ENSMUSG00000030340.17	ENSMUST00000081440.14	chr6	12	+	TNP	Missense	E_3	125309099.0	125309099.0	C	T	ENSMUST00000081440.14:c.809C>T	S270F	125309098.0	125309100.0	TCC	CTG	ENSMUST00000081440.14:c.808_810TCC>CTG	S270L	CLINVAR-H1394964	CLINVAR-H1394964-M01-V03	CLINVAR	806814.0	False	False	False	False	False	44
SCNN1A	ENSG00000111319.8	ENST00000360168.3	chr12	12	-	True	6471364	6471364	G	A	ENST00000360168.3:c.905C>T	S302L	Missense	E_3	SNP	True	1	Class 1: This mutation can be alternatively modeled.	23aa	21aa	Scnn1a	ENSMUSG00000030340.17	ENSMUST00000081440.14	chr6	12	+	DNP	Missense	E_3	125309099.0	125309099.0	C	T	ENSMUST00000081440.14:c.809C>T	S270F	125309099.0	125309100.0	CC	TG	ENSMUST00000081440.14:c.809_810CC>TG	S270L	CLINVAR-H1394964	CLINVAR-H1394964-M01-V04	CLINVAR	806814.0	False	False	False	False	False	44
SCNN1A	ENSG00000111319.8	ENST00000360168.3	chr12	12	-	True	6471364	6471364	G	A	ENST00000360168.3:c.905C>T	S302L	Missense	E_3	SNP	True	1	Class 1: This mutation can be alternatively modeled.	23aa	21aa	Scnn1a	ENSMUSG00000030340.17	ENSMUST00000081440.14	chr6	12	+	DNP	Missense	E_3	125309099.0	125309099.0	C	T	ENSMUST00000081440.14:c.809C>T	S270F	125309099.0	125309100.0	CC	TA	ENSMUST00000081440.14:c.809_810CC>TA	S270L	CLINVAR-H1394964	CLINVAR-H1394964-M01-V05	CLINVAR	806814.0	False	False	False	False	False	44
SCNN1A	ENSG00000111319.8	ENST00000360168.3	chr12	12	-	True	6472662	6472662	G	A	ENST00000360168.3:c.808C>T	R270W	Missense	E_2	SNP	True	1	Class 1: This mutation can be alternatively modeled.	0aa	7aa	Scnn1a	ENSMUSG00000030340.17	ENSMUST00000081440.14	chr6	12	+	TNP	Missense	E_2	125308094.0	125308094.0	C	T	ENSMUST00000081440.14:c.712C>T	R238C	125308094.0	125308096.0	CGC	TGG	ENSMUST00000081440.14:c.712_714CGC>TGG	R238W	CLINVAR-H1394975	CLINVAR-H1394975-M01-V01	CLINVAR	2338611.0	False	False	False	False	False	7
SCNN1A	ENSG00000111319.8	ENST00000360168.3	chr12	12	-	True	6472689	6472689	G	A	ENST00000360168.3:c.781C>T	R261*	Nonsense	E_2	SNP	True	1	Class 1: This mutation can be alternatively modeled.	0aa	0aa	Scnn1a	ENSMUSG00000030340.17	ENSMUST00000081440.14	chr6	12	+	TNP	Nonsense	E_2	125308064.0	125308064.0	C	T	ENSMUST00000081440.14:c.682C>T	R228C	125308064.0	125308066.0	CGC	TAA	ENSMUST00000081440.14:c.682_684CGC>TAA	R228*	CLINVAR-H1394978	CLINVAR-H1394978-M01-V01	CLINVAR	1810232.0	False	False	False	False	False	0
SCNN1A	ENSG00000111319.8	ENST00000360168.3	chr12	12	-	True	6472689	6472689	G	A	ENST00000360168.3:c.781C>T	R261*	Nonsense	E_2	SNP	True	1	Class 1: This mutation can be alternatively modeled.	0aa	0aa	Scnn1a	ENSMUSG00000030340.17	ENSMUST00000081440.14	chr6	12	+	TNP	Nonsense	E_2	125308064.0	125308064.0	C	T	ENSMUST00000081440.14:c.682C>T	R228C	125308064.0	125308066.0	CGC	TAG	ENSMUST00000081440.14:c.682_684CGC>TAG	R228*	CLINVAR-H1394978	CLINVAR-H1394978-M01-V02	CLINVAR	1810232.0	False	False	False	False	False	0
SCNN1A	ENSG00000111319.8	ENST00000360168.3	chr12	12	-	True	6472689	6472689	G	A	ENST00000360168.3:c.781C>T	R261*	Nonsense	E_2	SNP	True	1	Class 1: This mutation can be alternatively modeled.	0aa	0aa	Scnn1a	ENSMUSG00000030340.17	ENSMUST00000081440.14	chr6	12	+	TNP	Nonsense	E_2	125308064.0	125308064.0	C	T	ENSMUST00000081440.14:c.682C>T	R228C	125308064.0	125308066.0	CGC	TGA	ENSMUST00000081440.14:c.682_684CGC>TGA	R228*	CLINVAR-H1394978	CLINVAR-H1394978-M01-V03	CLINVAR	1810232.0	False	False	False	False	False	0
SCNN1A	ENSG00000111319.8	ENST00000360168.3	chr12	12	-	True	6483610	6483610	C	T	ENST00000360168.3:c.517G>A	V173I	Missense	E_1	SNP	True	1	Class 1: This mutation can be alternatively modeled.	5aa	17aa	Scnn1a	ENSMUSG00000030340.17	ENSMUST00000081440.14	chr6	12	+	TNP	Missense	E_1	125299261.0	125299261.0	G	A	ENSMUST00000081440.14:c.415G>A	V139M	125299261.0	125299263.0	GTG	ATA	ENSMUST00000081440.14:c.415_417GTG>ATA	V139I	CLINVAR-H1394999	CLINVAR-H1394999-M01-V01	CLINVAR	9268.0	False	False	False	False	False	22
SCNN1A	ENSG00000111319.8	ENST00000360168.3	chr12	12	-	True	6483610	6483610	C	T	ENST00000360168.3:c.517G>A	V173I	Missense	E_1	SNP	True	1	Class 1: This mutation can be alternatively modeled.	5aa	17aa	Scnn1a	ENSMUSG00000030340.17	ENSMUST00000081440.14	chr6	12	+	TNP	Missense	E_1	125299261.0	125299261.0	G	A	ENSMUST00000081440.14:c.415G>A	V139M	125299261.0	125299263.0	GTG	ATT	ENSMUST00000081440.14:c.415_417GTG>ATT	V139I	CLINVAR-H1394999	CLINVAR-H1394999-M01-V02	CLINVAR	9268.0	False	False	False	False	False	22
SCNN1A	ENSG00000111319.8	ENST00000360168.3	chr12	12	-	True	6483610	6483610	C	T	ENST00000360168.3:c.517G>A	V173I	Missense	E_1	SNP	True	1	Class 1: This mutation can be alternatively modeled.	5aa	17aa	Scnn1a	ENSMUSG00000030340.17	ENSMUST00000081440.14	chr6	12	+	TNP	Missense	E_1	125299261.0	125299261.0	G	A	ENSMUST00000081440.14:c.415G>A	V139M	125299261.0	125299263.0	GTG	ATC	ENSMUST00000081440.14:c.415_417GTG>ATC	V139I	CLINVAR-H1394999	CLINVAR-H1394999-M01-V03	CLINVAR	9268.0	False	False	False	False	False	22
SCNN1A	ENSG00000111319.8	ENST00000360168.3	chr12	12	-	True	6483784	6483784	G	A	ENST00000360168.3:c.343C>T	R115*	Nonsense	E_1	SNP	True	1	Class 1: This mutation can be alternatively modeled.	9aa	3aa	Scnn1a	ENSMUSG00000030340.17	ENSMUST00000081440.14	chr6	12	+	TNP	Nonsense	E_1	125299087.0	125299087.0	C	T	ENSMUST00000081440.14:c.241C>T	R81W	125299087.0	125299089.0	CGG	TAA	ENSMUST00000081440.14:c.241_243CGG>TAA	R81*	CLINVAR-H1395009	CLINVAR-H1395009-M01-V01	CLINVAR	2137293.0	False	False	False	False	False	12
SCNN1A	ENSG00000111319.8	ENST00000360168.3	chr12	12	-	True	6483784	6483784	G	A	ENST00000360168.3:c.343C>T	R115*	Nonsense	E_1	SNP	True	1	Class 1: This mutation can be alternatively modeled.	9aa	3aa	Scnn1a	ENSMUSG00000030340.17	ENSMUST00000081440.14	chr6	12	+	TNP	Nonsense	E_1	125299087.0	125299087.0	C	T	ENSMUST00000081440.14:c.241C>T	R81W	125299087.0	125299089.0	CGG	TGA	ENSMUST00000081440.14:c.241_243CGG>TGA	R81*	CLINVAR-H1395009	CLINVAR-H1395009-M01-V02	CLINVAR	2137293.0	False	False	False	False	False	12
SCNN1A	ENSG00000111319.8	ENST00000360168.3	chr12	12	-	True	6483784	6483784	G	A	ENST00000360168.3:c.343C>T	R115*	Nonsense	E_1	SNP	True	1	Class 1: This mutation can be alternatively modeled.	9aa	3aa	Scnn1a	ENSMUSG00000030340.17	ENSMUST00000081440.14	chr6	12	+	DNP	Nonsense	E_1	125299087.0	125299087.0	C	T	ENSMUST00000081440.14:c.241C>T	R81W	125299087.0	125299088.0	CG	TA	ENSMUST00000081440.14:c.241_242CG>TA	R81*	CLINVAR-H1395009	CLINVAR-H1395009-M01-V03	CLINVAR	2137293.0	False	False	False	False	False	12
SCNN1A	ENSG00000111319.8	ENST00000360168.3	chr12	12	-	True	6456119	6456119	G	A	ENST00000360168.3:c.920C>T		Non_Coding,3		SNP	True	2	Class 2: This mutation can be modeled, but the effect may not be consistent.	0nt	1nt	Scnn1a	ENSMUSG00000030340.17	ENSMUST00000081440.14	chr6	12	+	SNP	3'		125321801.0	125321801.0	C	T	ENSMUST00000081440.14:c.750C>T		125321801.0	125321801.0	C	T	ENSMUST00000081440.14:c.750C>T		CLINVAR-H1394810	CLINVAR-H1394810-M01-V01	CLINVAR	310118.0	False	False	False	False	False	1
SCNN1A	ENSG00000111319.8	ENST00000360168.3	chr12	12	-	True	6456125	6456125	T	C	ENST00000360168.3:c.914A>G		Non_Coding,3		SNP	True	2	Class 2: This mutation can be modeled, but the effect may not be consistent.	0nt	1nt	Scnn1a	ENSMUSG00000030340.17	ENSMUST00000081440.14	chr6	12	+	SNP	3'		125321799.0	125321799.0	A	G	ENSMUST00000081440.14:c.748A>G		125321799.0	125321799.0	A	G	ENSMUST00000081440.14:c.748A>G		CLINVAR-H1394811	CLINVAR-H1394811-M01-V01	CLINVAR	310119.0	False	False	False	False	False	1
SCNN1A	ENSG00000111319.8	ENST00000360168.3	chr12	12	-	True	6456189	6456189	G	A	ENST00000360168.3:c.850C>T		Non_Coding,3		SNP	True	2	Class 2: This mutation can be modeled, but the effect may not be consistent.	2nt	1nt	Scnn1a	ENSMUSG00000030340.17	ENSMUST00000081440.14	chr6	12	+	SNP	3'		125321750.0	125321750.0	C	T	ENSMUST00000081440.14:c.699C>T		125321750.0	125321750.0	C	T	ENSMUST00000081440.14:c.699C>T		CLINVAR-H1394812	CLINVAR-H1394812-M01-V01	CLINVAR	310120.0	False	False	False	False	False	3
SCNN1A	ENSG00000111319.8	ENST00000360168.3	chr12	12	-	True	6456406	6456406	C	A	ENST00000360168.3:c.633G>T		Non_Coding,3		SNP	True	2	Class 2: This mutation can be modeled, but the effect may not be consistent.	0nt	0nt	Scnn1a	ENSMUSG00000030340.17	ENSMUST00000081440.14	chr6	12	+	SNP	3'		125321599.0	125321599.0	G	T	ENSMUST00000081440.14:c.548G>T		125321599.0	125321599.0	G	T	ENSMUST00000081440.14:c.548G>T		CLINVAR-H1394816	CLINVAR-H1394816-M01-V01	CLINVAR	310122.0	False	False	False	False	False	0
SCNN1A	ENSG00000111319.8	ENST00000360168.3	chr12	12	-	True	6456449	6456449	G	C	ENST00000360168.3:c.590C>G		Non_Coding,3		SNP	True	2	Class 2: This mutation can be modeled, but the effect may not be consistent.	0nt	3nt	Scnn1a	ENSMUSG00000030340.17	ENSMUST00000081440.14	chr6	12	+	SNP	3'		125321550.0	125321550.0	C	G	ENSMUST00000081440.14:c.499C>G		125321550.0	125321550.0	C	G	ENSMUST00000081440.14:c.499C>G		CLINVAR-H1394817	CLINVAR-H1394817-M01-V01	CLINVAR	310123.0	False	False	False	False	False	3
SCNN1A	ENSG00000111319.8	ENST00000360168.3	chr12	12	-	True	6456459	6456459	T	G	ENST00000360168.3:c.580A>C		Non_Coding,3		SNP	True	2	Class 2: This mutation can be modeled, but the effect may not be consistent.	0nt	0nt	Scnn1a	ENSMUSG00000030340.17	ENSMUST00000081440.14	chr6	12	+	SNP	3'		125321542.0	125321542.0	A	C	ENSMUST00000081440.14:c.491A>C		125321542.0	125321542.0	A	C	ENSMUST00000081440.14:c.491A>C		CLINVAR-H1394818	CLINVAR-H1394818-M01-V01	CLINVAR	310124.0	False	False	False	False	False	0
SCNN1A	ENSG00000111319.8	ENST00000360168.3	chr12	12	-	True	6456530	6456530	A	C	ENST00000360168.3:c.509T>G		Non_Coding,3		SNP	True	2	Class 2: This mutation can be modeled, but the effect may not be consistent.	1nt	4nt	Scnn1a	ENSMUSG00000030340.17	ENSMUST00000081440.14	chr6	12	+	SNP	3'		125321481.0	125321481.0	T	G	ENSMUST00000081440.14:c.430T>G		125321481.0	125321481.0	T	G	ENSMUST00000081440.14:c.430T>G		CLINVAR-H1394820	CLINVAR-H1394820-M01-V01	CLINVAR	883146.0	False	False	False	False	False	5
SCNN1A	ENSG00000111319.8	ENST00000360168.3	chr12	12	-	True	6456571	6456571	G	A	ENST00000360168.3:c.468C>T		Non_Coding,3		SNP	True	2	Class 2: This mutation can be modeled, but the effect may not be consistent.	1nt	17nt	Scnn1a	ENSMUSG00000030340.17	ENSMUST00000081440.14	chr6	12	+	SNP	3'		125321441.0	125321441.0	C	T	ENSMUST00000081440.14:c.390C>T		125321441.0	125321441.0	C	T	ENSMUST00000081440.14:c.390C>T		CLINVAR-H1394821	CLINVAR-H1394821-M01-V01	CLINVAR	883147.0	False	False	False	False	False	18
SCNN1A	ENSG00000111319.8	ENST00000360168.3	chr12	12	-	True	6456572	6456572	G	T	ENST00000360168.3:c.467C>A		Non_Coding,3		SNP	True	2	Class 2: This mutation can be modeled, but the effect may not be consistent.	0nt	18nt	Scnn1a	ENSMUSG00000030340.17	ENSMUST00000081440.14	chr6	12	+	SNP	3'		125321440.0	125321440.0	C	A	ENSMUST00000081440.14:c.389C>A		125321440.0	125321440.0	C	A	ENSMUST00000081440.14:c.389C>A		CLINVAR-H1394822	CLINVAR-H1394822-M01-V01	CLINVAR	883148.0	False	False	False	False	False	18
SCNN1A	ENSG00000111319.8	ENST00000360168.3	chr12	12	-	True	6456624	6456624	G	A	ENST00000360168.3:c.415C>T		Non_Coding,3		SNP	True	2	Class 2: This mutation can be modeled, but the effect may not be consistent.	0nt	3nt	Scnn1a	ENSMUSG00000030340.17	ENSMUST00000081440.14	chr6	12	+	SNP	3'		125321381.0	125321381.0	C	T	ENSMUST00000081440.14:c.330C>T		125321381.0	125321381.0	C	T	ENSMUST00000081440.14:c.330C>T		CLINVAR-H1394823	CLINVAR-H1394823-M01-V01	CLINVAR	310125.0	False	False	False	False	False	3
SCNN1A	ENSG00000111319.8	ENST00000360168.3	chr12	12	-	True	6456653	6456653	C	T	ENST00000360168.3:c.386G>A		Non_Coding,3		SNP	True	2	Class 2: This mutation can be modeled, but the effect may not be consistent.	0nt	0nt	Scnn1a	ENSMUSG00000030340.17	ENSMUST00000081440.14	chr6	12	+	SNP	3'		125321363.0	125321363.0	G	A	ENSMUST00000081440.14:c.312G>A		125321363.0	125321363.0	G	A	ENSMUST00000081440.14:c.312G>A		CLINVAR-H1394824	CLINVAR-H1394824-M01-V01	CLINVAR	883925.0	False	False	False	False	False	0
SCNN1A	ENSG00000111319.8	ENST00000360168.3	chr12	12	-	True	6456687	6456687	T	C	ENST00000360168.3:c.352A>G		Non_Coding,3		SNP	True	2	Class 2: This mutation can be modeled, but the effect may not be consistent.	0nt	3nt	Scnn1a	ENSMUSG00000030340.17	ENSMUST00000081440.14	chr6	12	+	SNP	3'		125321327.0	125321327.0	A	G	ENSMUST00000081440.14:c.276A>G		125321327.0	125321327.0	A	G	ENSMUST00000081440.14:c.276A>G		CLINVAR-H1394825	CLINVAR-H1394825-M01-V01	CLINVAR	883926.0	False	False	False	False	False	3
SCNN1A	ENSG00000111319.8	ENST00000360168.3	chr12	12	-	True	6456743	6456743	G	A	ENST00000360168.3:c.296C>T		Non_Coding,3		SNP	True	2	Class 2: This mutation can be modeled, but the effect may not be consistent.	17nt	0nt	Scnn1a	ENSMUSG00000030340.17	ENSMUST00000081440.14	chr6	12	+	SNP	3'		125321284.0	125321284.0	C	T	ENSMUST00000081440.14:c.233C>T		125321284.0	125321284.0	C	T	ENSMUST00000081440.14:c.233C>T		CLINVAR-H1394826	CLINVAR-H1394826-M01-V01	CLINVAR	310126.0	False	False	False	False	False	17
SCNN1A	ENSG00000111319.8	ENST00000360168.3	chr12	12	-	True	6456859	6456859	A	G	ENST00000360168.3:c.180T>C		Non_Coding,3		SNP	True	2	Class 2: This mutation can be modeled, but the effect may not be consistent.	0nt	1nt	Scnn1a	ENSMUSG00000030340.17	ENSMUST00000081440.14	chr6	12	+	SNP	3'		125321194.0	125321194.0	T	C	ENSMUST00000081440.14:c.143T>C		125321194.0	125321194.0	T	C	ENSMUST00000081440.14:c.143T>C		CLINVAR-H1394827	CLINVAR-H1394827-M01-V01	CLINVAR	883927.0	False	False	False	False	False	1
SCNN1A	ENSG00000111319.8	ENST00000360168.3	chr12	12	-	True	6456926	6456926	G	A	ENST00000360168.3:c.113C>T		Non_Coding,3		SNP	True	2	Class 2: This mutation can be modeled, but the effect may not be consistent.	0nt	0nt	Scnn1a	ENSMUSG00000030340.17	ENSMUST00000081440.14	chr6	12	+	SNP	3'		125321126.0	125321126.0	C	T	ENSMUST00000081440.14:c.75C>T		125321126.0	125321126.0	C	T	ENSMUST00000081440.14:c.75C>T		CLINVAR-H1394829	CLINVAR-H1394829-M01-V01	CLINVAR	310128.0	False	False	False	False	False	0
SCNN1A	ENSG00000111319.8	ENST00000360168.3	chr12	12	-	True	6457439	6457439	T	C	ENST00000360168.3:c.1807-20A>G		Non_Coding,I	I_11	SNP	True	2	Class 2: This mutation can be modeled, but the effect may not be consistent.	0nt	2nt	Scnn1a	ENSMUSG00000030340.17	ENSMUST00000081440.14	chr6	12	+	SNP	Intron	I_11	125320639.0	125320639.0	A	G	ENSMUST00000081440.14:c.1711-23A>G		125320639.0	125320639.0	A	G	ENSMUST00000081440.14:c.1711-23A>G		CLINVAR-H1394859	CLINVAR-H1394859-M01-V01	CLINVAR	1988711.0	False	False	False	False	False	2
SCNN1A	ENSG00000111319.8	ENST00000360168.3	chr12	12	-	True	6457798	6457798	C	T	ENST00000360168.3:c.1806+95G>A		Non_Coding,I	I_11	SNP	True	2	Class 2: This mutation can be modeled, but the effect may not be consistent.	2nt	4nt	Scnn1a	ENSMUSG00000030340.17	ENSMUST00000081440.14	chr6	12	+	SNP	Intron	I_11	125320352.0	125320352.0	G	A	ENSMUST00000081440.14:c.1710+92G>A		125320352.0	125320352.0	G	A	ENSMUST00000081440.14:c.1710+92G>A		CLINVAR-H1394860	CLINVAR-H1394860-M01-V01	CLINVAR	1191681.0	False	False	False	False	False	6
SCNN1A	ENSG00000111319.8	ENST00000360168.3	chr12	12	-	True	6457830	6457830	C	T	ENST00000360168.3:c.1806+63G>A		Non_Coding,I	I_11	SNP	True	2	Class 2: This mutation can be modeled, but the effect may not be consistent.	0nt	0nt	Scnn1a	ENSMUSG00000030340.17	ENSMUST00000081440.14	chr6	12	+	SNP	Intron	I_11	125320320.0	125320320.0	G	A	ENSMUST00000081440.14:c.1710+60G>A		125320320.0	125320320.0	G	A	ENSMUST00000081440.14:c.1710+60G>A		CLINVAR-H1394861	CLINVAR-H1394861-M01-V01	CLINVAR	1277969.0	False	False	False	False	False	0
SCNN1A	ENSG00000111319.8	ENST00000360168.3	chr12	12	-	True	6457836	6457836	C	A	ENST00000360168.3:c.1806+57G>T		Non_Coding,I	I_11	SNP	True	2	Class 2: This mutation can be modeled, but the effect may not be consistent.	1nt	0nt	Scnn1a	ENSMUSG00000030340.17	ENSMUST00000081440.14	chr6	12	+	SNP	Intron	I_11	125320312.0	125320312.0	G	T	ENSMUST00000081440.14:c.1710+52G>T		125320312.0	125320312.0	G	T	ENSMUST00000081440.14:c.1710+52G>T		CLINVAR-H1394862	CLINVAR-H1394862-M01-V01	CLINVAR	1225216.0	False	False	False	False	False	1
SCNN1A	ENSG00000111319.8	ENST00000360168.3	chr12	12	-	True	6457842	6457842	T	C	ENST00000360168.3:c.1806+51A>G		Non_Coding,I	I_11	SNP	True	2	Class 2: This mutation can be modeled, but the effect may not be consistent.	1nt	0nt	Scnn1a	ENSMUSG00000030340.17	ENSMUST00000081440.14	chr6	12	+	SNP	Intron	I_11	125320309.0	125320309.0	A	G	ENSMUST00000081440.14:c.1710+49A>G		125320309.0	125320309.0	A	G	ENSMUST00000081440.14:c.1710+49A>G		CLINVAR-H1394863	CLINVAR-H1394863-M01-V01	CLINVAR	1239611.0	False	False	False	False	False	1
SCNN1A	ENSG00000111319.8	ENST00000360168.3	chr12	12	-	True	6457865	6457865	T	A	ENST00000360168.3:c.1806+28A>T		Non_Coding,I	I_11	SNP	True	2	Class 2: This mutation can be modeled, but the effect may not be consistent.	0nt	1nt	Scnn1a	ENSMUSG00000030340.17	ENSMUST00000081440.14	chr6	12	+	SNP	Intron	I_11	125320291.0	125320291.0	A	T	ENSMUST00000081440.14:c.1710+31A>T		125320291.0	125320291.0	A	T	ENSMUST00000081440.14:c.1710+31A>T		CLINVAR-H1394864	CLINVAR-H1394864-M01-V01	CLINVAR	1201306.0	False	False	False	False	False	1
SCNN1A	ENSG00000111319.8	ENST00000360168.3	chr12	12	-	True	6457890	6457890	T	C	ENST00000360168.3:c.1806+3A>G		Non_Coding,I	I_11	SNP	True	2	Class 2: This mutation can be modeled, but the effect may not be consistent.	19nt	0nt	Scnn1a	ENSMUSG00000030340.17	ENSMUST00000081440.14	chr6	12	+	SNP	Intron	I_11	125320263.0	125320263.0	A	G	ENSMUST00000081440.14:c.1710+3A>G		125320263.0	125320263.0	A	G	ENSMUST00000081440.14:c.1710+3A>G		CLINVAR-H1394865	CLINVAR-H1394865-M01-V01	CLINVAR	1930324.0	False	False	False	False	False	19
SCNN1A	ENSG00000111319.8	ENST00000360168.3	chr12	12	-	True	6457974	6457974	G	A	ENST00000360168.3:c.1731-6C>T		Non_Coding,I	I_10	SNP	True	2	Class 2: This mutation can be modeled, but the effect may not be consistent.	0nt	1nt	Scnn1a	ENSMUSG00000030340.17	ENSMUST00000081440.14	chr6	12	+	SNP	Intron	I_10	125320179.0	125320179.0	C	T	ENSMUST00000081440.14:c.1635-6C>T		125320179.0	125320179.0	C	T	ENSMUST00000081440.14:c.1635-6C>T		CLINVAR-H1394873	CLINVAR-H1394873-M01-V01	CLINVAR	310135.0	False	False	False	False	False	1
SCNN1A	ENSG00000111319.8	ENST00000360168.3	chr12	12	-	True	6457974	6457974	G	C	ENST00000360168.3:c.1731-6C>G		Non_Coding,I	I_10	SNP	True	2	Class 2: This mutation can be modeled, but the effect may not be consistent.	0nt	1nt	Scnn1a	ENSMUSG00000030340.17	ENSMUST00000081440.14	chr6	12	+	SNP	Intron	I_10	125320179.0	125320179.0	C	G	ENSMUST00000081440.14:c.1635-6C>G		125320179.0	125320179.0	C	G	ENSMUST00000081440.14:c.1635-6C>G		CLINVAR-H1394874	CLINVAR-H1394874-M01-V01	CLINVAR	806813.0	False	False	False	False	False	1
SCNN1A	ENSG00000111319.8	ENST00000360168.3	chr12	12	-	True	6457985	6457985	A	G	ENST00000360168.3:c.1731-17T>C		Non_Coding,I	I_10	SNP	True	2	Class 2: This mutation can be modeled, but the effect may not be consistent.	1nt	2nt	Scnn1a	ENSMUSG00000030340.17	ENSMUST00000081440.14	chr6	12	+	SNP	Intron	I_10	125320169.0	125320169.0	T	C	ENSMUST00000081440.14:c.1635-16T>C		125320169.0	125320169.0	T	C	ENSMUST00000081440.14:c.1635-16T>C		CLINVAR-H1394875	CLINVAR-H1394875-M01-V01	CLINVAR	1896829.0	False	False	False	False	False	3
SCNN1A	ENSG00000111319.8	ENST00000360168.3	chr12	12	-	True	6458043	6458043	C	T	ENST00000360168.3:c.1730+73G>A		Non_Coding,I	I_10	SNP	True	2	Class 2: This mutation can be modeled, but the effect may not be consistent.	0nt	2nt	Scnn1a	ENSMUSG00000030340.17	ENSMUST00000081440.14	chr6	12	+	SNP	Intron	I_10	125320107.0	125320107.0	G	A	ENSMUST00000081440.14:c.1634+68G>A		125320107.0	125320107.0	G	A	ENSMUST00000081440.14:c.1634+68G>A		CLINVAR-H1394876	CLINVAR-H1394876-M01-V01	CLINVAR	1287650.0	False	False	False	False	False	2
SCNN1A	ENSG00000111319.8	ENST00000360168.3	chr12	12	-	True	6458084	6458084	C	T	ENST00000360168.3:c.1730+32G>A		Non_Coding,I	I_10	SNP	True	2	Class 2: This mutation can be modeled, but the effect may not be consistent.	0nt	2nt	Scnn1a	ENSMUSG00000030340.17	ENSMUST00000081440.14	chr6	12	+	SNP	Intron	I_10	125320063.0	125320063.0	G	A	ENSMUST00000081440.14:c.1634+24G>A		125320063.0	125320063.0	G	A	ENSMUST00000081440.14:c.1634+24G>A		CLINVAR-H1394877	CLINVAR-H1394877-M01-V01	CLINVAR	1246088.0	False	False	False	False	False	2
SCNN1A	ENSG00000111319.8	ENST00000360168.3	chr12	12	-	True	6458274	6458274	G	C	ENST00000360168.3:c.1674+56C>G		Non_Coding,I	I_9	SNP	True	2	Class 2: This mutation can be modeled, but the effect may not be consistent.	4nt	1nt	Scnn1a	ENSMUSG00000030340.17	ENSMUST00000081440.14	chr6	12	+	SNP	Intron	I_9	125319884.0	125319884.0	C	G	ENSMUST00000081440.14:c.1578+76C>G		125319884.0	125319884.0	C	G	ENSMUST00000081440.14:c.1578+76C>G		CLINVAR-H1394884	CLINVAR-H1394884-M01-V01	CLINVAR	1271585.0	False	False	False	False	False	5
SCNN1A	ENSG00000111319.8	ENST00000360168.3	chr12	12	-	True	6458311	6458311	T	A	ENST00000360168.3:c.1674+19A>T		Non_Coding,I	I_9	SNP	True	2	Class 2: This mutation can be modeled, but the effect may not be consistent.	0nt	0nt	Scnn1a	ENSMUSG00000030340.17	ENSMUST00000081440.14	chr6	12	+	SNP	Intron	I_9	125319825.0	125319825.0	A	T	ENSMUST00000081440.14:c.1578+17A>T		125319825.0	125319825.0	A	T	ENSMUST00000081440.14:c.1578+17A>T		CLINVAR-H1394885	CLINVAR-H1394885-M01-V01	CLINVAR	1990801.0	False	False	False	False	False	0
SCNN1A	ENSG00000111319.8	ENST00000360168.3	chr12	12	-	True	6458313	6458313	C	A	ENST00000360168.3:c.1674+17G>T		Non_Coding,I	I_9	SNP	True	2	Class 2: This mutation can be modeled, but the effect may not be consistent.	2nt	1nt	Scnn1a	ENSMUSG00000030340.17	ENSMUST00000081440.14	chr6	12	+	SNP	Intron	I_9	125319822.0	125319822.0	G	T	ENSMUST00000081440.14:c.1578+14G>T		125319822.0	125319822.0	G	T	ENSMUST00000081440.14:c.1578+14G>T		CLINVAR-H1394886	CLINVAR-H1394886-M01-V01	CLINVAR	1905480.0	False	False	False	False	False	3
SCNN1A	ENSG00000111319.8	ENST00000360168.3	chr12	12	-	True	6458389	6458389	T	C	ENST00000360168.3:c.1617-2A>G	X538_splice	Splice_Site	I_8	SNP	True	2	Class 2: This mutation can be modeled, but the effect may not be consistent.	1nt	1nt	Scnn1a	ENSMUSG00000030340.17	ENSMUST00000081440.14	chr6	12	+	SNP	Splice_Site	I_8	125319749.0	125319749.0	A	G	ENSMUST00000081440.14:c.1521-2A>G	X506_splice	125319749.0	125319749.0	A	G	ENSMUST00000081440.14:c.1521-2A>G	X506_splice	CLINVAR-H1394895	CLINVAR-H1394895-M01-V01	CLINVAR	632198.0	False	False	False	False	False	2
SCNN1A	ENSG00000111319.8	ENST00000360168.3	chr12	12	-	True	6458403	6458403	G	C	ENST00000360168.3:c.1617-16C>G		Non_Coding,I	I_8	SNP	True	2	Class 2: This mutation can be modeled, but the effect may not be consistent.	0nt	2nt	Scnn1a	ENSMUSG00000030340.17	ENSMUST00000081440.14	chr6	12	+	SNP	Intron	I_8	125319736.0	125319736.0	C	G	ENSMUST00000081440.14:c.1521-15C>G		125319736.0	125319736.0	C	G	ENSMUST00000081440.14:c.1521-15C>G		CLINVAR-H1394897	CLINVAR-H1394897-M01-V01	CLINVAR	1905886.0	False	False	False	False	False	2
SCNN1A	ENSG00000111319.8	ENST00000360168.3	chr12	12	-	True	6458492	6458492	C	A	ENST00000360168.3:c.1616+1G>T	X538_splice	Splice_Site	I_8	SNP	True	2	Class 2: This mutation can be modeled, but the effect may not be consistent.	5nt	0nt	Scnn1a	ENSMUSG00000030340.17	ENSMUST00000081440.14	chr6	12	+	SNP	Splice_Site	I_8	125319644.0	125319644.0	G	T	ENSMUST00000081440.14:c.1520+1G>T	X506_splice	125319644.0	125319644.0	G	T	ENSMUST00000081440.14:c.1520+1G>T	X506_splice	CLINVAR-H1394898	CLINVAR-H1394898-M01-V01	CLINVAR	1049528.0	False	False	False	False	False	5
SCNN1A	ENSG00000111319.8	ENST00000360168.3	chr12	12	-	True	6458492	6458492	C	T	ENST00000360168.3:c.1616+1G>A	X538_splice	Splice_Site	I_8	SNP	True	2	Class 2: This mutation can be modeled, but the effect may not be consistent.	5nt	0nt	Scnn1a	ENSMUSG00000030340.17	ENSMUST00000081440.14	chr6	12	+	SNP	Splice_Site	I_8	125319644.0	125319644.0	G	A	ENSMUST00000081440.14:c.1520+1G>A	X506_splice	125319644.0	125319644.0	G	A	ENSMUST00000081440.14:c.1520+1G>A	X506_splice	CLINVAR-H1394899	CLINVAR-H1394899-M01-V01	CLINVAR	802813.0	False	False	False	False	False	5
SCNN1A	ENSG00000111319.8	ENST00000360168.3	chr12	12	-	True	6458573	6458573	T	C	ENST00000360168.3:c.1538-2A>G	X512_splice	Splice_Site	I_7	SNP	True	2	Class 2: This mutation can be modeled, but the effect may not be consistent.	2nt	0nt	Scnn1a	ENSMUSG00000030340.17	ENSMUST00000081440.14	chr6	12	+	SNP	Splice_Site	I_7	125319563.0	125319563.0	A	G	ENSMUST00000081440.14:c.1442-2A>G	X480_splice	125319563.0	125319563.0	A	G	ENSMUST00000081440.14:c.1442-2A>G	X480_splice	CLINVAR-H1394906	CLINVAR-H1394906-M01-V01	CLINVAR	992425.0	False	False	False	False	False	2
SCNN1A	ENSG00000111319.8	ENST00000360168.3	chr12	12	-	True	6458577	6458577	G	C	ENST00000360168.3:c.1538-6C>G		Non_Coding,I	I_7	SNP	True	2	Class 2: This mutation can be modeled, but the effect may not be consistent.	1nt	0nt	Scnn1a	ENSMUSG00000030340.17	ENSMUST00000081440.14	chr6	12	+	SNP	Intron	I_7	125319556.0	125319556.0	C	G	ENSMUST00000081440.14:c.1442-9C>G		125319556.0	125319556.0	C	G	ENSMUST00000081440.14:c.1442-9C>G		CLINVAR-H1394907	CLINVAR-H1394907-M01-V01	CLINVAR	2086043.0	False	False	False	False	False	1
SCNN1A	ENSG00000111319.8	ENST00000360168.3	chr12	12	-	True	6458703	6458703	G	A	ENST00000360168.3:c.1538-132C>T		Non_Coding,I	I_7	SNP	True	2	Class 2: This mutation can be modeled, but the effect may not be consistent.	0nt	0nt	Scnn1a	ENSMUSG00000030340.17	ENSMUST00000081440.14	chr6	12	+	SNP	Intron	I_7	125319433.0	125319433.0	C	T	ENSMUST00000081440.14:c.1442-132C>T		125319433.0	125319433.0	C	T	ENSMUST00000081440.14:c.1442-132C>T		CLINVAR-H1394908	CLINVAR-H1394908-M01-V01	CLINVAR	1233798.0	False	False	False	False	False	0
SCNN1A	ENSG00000111319.8	ENST00000360168.3	chr12	12	-	True	6463269	6463269	T	C	ENST00000360168.3:c.1537+335A>G		Non_Coding,I	I_7	SNP	True	2	Class 2: This mutation can be modeled, but the effect may not be consistent.	0nt	0nt	Scnn1a	ENSMUSG00000030340.17	ENSMUST00000081440.14	chr6	12	+	SNP	Intron	I_7	125316494.0	125316494.0	A	G	ENSMUST00000081440.14:c.1441+308A>G		125316494.0	125316494.0	A	G	ENSMUST00000081440.14:c.1441+308A>G		CLINVAR-H1394909	CLINVAR-H1394909-M01-V01	CLINVAR	1194788.0	False	False	False	False	False	0
SCNN1A	ENSG00000111319.8	ENST00000360168.3	chr12	12	-	True	6463277	6463277	G	A	ENST00000360168.3:c.1537+327C>T		Non_Coding,I	I_7	SNP	True	2	Class 2: This mutation can be modeled, but the effect may not be consistent.	0nt	0nt	Scnn1a	ENSMUSG00000030340.17	ENSMUST00000081440.14	chr6	12	+	SNP	Intron	I_7	125316472.0	125316472.0	C	T	ENSMUST00000081440.14:c.1441+286C>T		125316472.0	125316472.0	C	T	ENSMUST00000081440.14:c.1441+286C>T		CLINVAR-H1394910	CLINVAR-H1394910-M01-V01	CLINVAR	1204754.0	False	False	False	False	False	0
SCNN1A	ENSG00000111319.8	ENST00000360168.3	chr12	12	-	True	6463345	6463345	C	T	ENST00000360168.3:c.1537+259G>A		Non_Coding,I	I_7	SNP	True	2	Class 2: This mutation can be modeled, but the effect may not be consistent.	0nt	0nt	Scnn1a	ENSMUSG00000030340.17	ENSMUST00000081440.14	chr6	12	+	SNP	Intron	I_7	125316431.0	125316431.0	G	A	ENSMUST00000081440.14:c.1441+245G>A		125316431.0	125316431.0	G	A	ENSMUST00000081440.14:c.1441+245G>A		CLINVAR-H1394912	CLINVAR-H1394912-M01-V01	CLINVAR	1268388.0	False	False	False	False	False	0
SCNN1A	ENSG00000111319.8	ENST00000360168.3	chr12	12	-	True	6463383	6463383	C	T	ENST00000360168.3:c.1537+221G>A		Non_Coding,I	I_7	SNP	True	2	Class 2: This mutation can be modeled, but the effect may not be consistent.	0nt	0nt	Scnn1a	ENSMUSG00000030340.17	ENSMUST00000081440.14	chr6	12	+	SNP	Intron	I_7	125316383.0	125316383.0	G	A	ENSMUST00000081440.14:c.1441+197G>A		125316383.0	125316383.0	G	A	ENSMUST00000081440.14:c.1441+197G>A		CLINVAR-H1394913	CLINVAR-H1394913-M01-V01	CLINVAR	1247187.0	False	False	False	False	False	0
SCNN1A	ENSG00000111319.8	ENST00000360168.3	chr12	12	-	True	6463557	6463557	G	A	ENST00000360168.3:c.1537+47C>T		Non_Coding,I	I_7	SNP	True	2	Class 2: This mutation can be modeled, but the effect may not be consistent.	0nt	0nt	Scnn1a	ENSMUSG00000030340.17	ENSMUST00000081440.14	chr6	12	+	SNP	Intron	I_7	125316231.0	125316231.0	C	T	ENSMUST00000081440.14:c.1441+45C>T		125316231.0	125316231.0	C	T	ENSMUST00000081440.14:c.1441+45C>T		CLINVAR-H1394914	CLINVAR-H1394914-M01-V01	CLINVAR	1707157.0	False	False	False	False	False	0
SCNN1A	ENSG00000111319.8	ENST00000360168.3	chr12	12	-	True	6463602	6463602	A	C	ENST00000360168.3:c.1537+2T>G	X512_splice	Splice_Site	I_7	SNP	True	2	Class 2: This mutation can be modeled, but the effect may not be consistent.	8nt	3nt	Scnn1a	ENSMUSG00000030340.17	ENSMUST00000081440.14	chr6	12	+	SNP	Splice_Site	I_7	125316188.0	125316188.0	T	G	ENSMUST00000081440.14:c.1441+2T>G	X480_splice	125316188.0	125316188.0	T	G	ENSMUST00000081440.14:c.1441+2T>G	X480_splice	CLINVAR-H1394915	CLINVAR-H1394915-M01-V01	CLINVAR	1526188.0	False	False	False	False	False	11
SCNN1A	ENSG00000111319.8	ENST00000360168.3	chr12	12	-	True	6463897	6463897	G	A	ENST00000360168.3:c.1419+19C>T		Non_Coding,I	I_6	SNP	True	2	Class 2: This mutation can be modeled, but the effect may not be consistent.	3nt	2nt	Scnn1a	ENSMUSG00000030340.17	ENSMUST00000081440.14	chr6	12	+	SNP	Intron	I_6	125315924.0	125315924.0	C	T	ENSMUST00000081440.14:c.1323+26C>T		125315924.0	125315924.0	C	T	ENSMUST00000081440.14:c.1323+26C>T		CLINVAR-H1394921	CLINVAR-H1394921-M01-V01	CLINVAR	1987215.0	False	False	False	False	False	5
SCNN1A	ENSG00000111319.8	ENST00000360168.3	chr12	12	-	True	6464608	6464608	G	A	ENST00000360168.3:c.1157-7C>T		Non_Coding,I	I_4	SNP	True	2	Class 2: This mutation can be modeled, but the effect may not be consistent.	0nt	3nt	Scnn1a	ENSMUSG00000030340.17	ENSMUST00000081440.14	chr6	12	+	SNP	Intron	I_4	125315193.0	125315193.0	C	T	ENSMUST00000081440.14:c.1061-6C>T		125315193.0	125315193.0	C	T	ENSMUST00000081440.14:c.1061-6C>T		CLINVAR-H1394940	CLINVAR-H1394940-M01-V01	CLINVAR	2022659.0	False	False	False	False	False	3
SCNN1A	ENSG00000111319.8	ENST00000360168.3	chr12	12	-	True	6465059	6465059	G	A	ENST00000360168.3:c.1053-13C>T		Non_Coding,I	I_3	SNP	True	2	Class 2: This mutation can be modeled, but the effect may not be consistent.	1nt	0nt	Scnn1a	ENSMUSG00000030340.17	ENSMUST00000081440.14	chr6	12	+	SNP	Intron	I_3	125314738.0	125314738.0	C	T	ENSMUST00000081440.14:c.957-22C>T		125314738.0	125314738.0	C	T	ENSMUST00000081440.14:c.957-22C>T		CLINVAR-H1394946	CLINVAR-H1394946-M01-V01	CLINVAR	310146.0	False	False	False	False	False	1
SCNN1A	ENSG00000111319.8	ENST00000360168.3	chr12	12	-	True	6470924	6470924	C	A	ENST00000360168.3:c.1052+293G>T		Non_Coding,I	I_3	SNP	True	2	Class 2: This mutation can be modeled, but the effect may not be consistent.	0nt	3nt	Scnn1a	ENSMUSG00000030340.17	ENSMUST00000081440.14	chr6	12	+	SNP	Intron	I_3	125309552.0	125309552.0	G	T	ENSMUST00000081440.14:c.956+306G>T		125309552.0	125309552.0	G	T	ENSMUST00000081440.14:c.956+306G>T		CLINVAR-H1394947	CLINVAR-H1394947-M01-V01	CLINVAR	1290196.0	False	False	False	False	False	3
SCNN1A	ENSG00000111319.8	ENST00000360168.3	chr12	12	-	True	6471071	6471071	C	A	ENST00000360168.3:c.1052+146G>T		Non_Coding,I	I_3	SNP	True	2	Class 2: This mutation can be modeled, but the effect may not be consistent.	0nt	0nt	Scnn1a	ENSMUSG00000030340.17	ENSMUST00000081440.14	chr6	12	+	SNP	Intron	I_3	125309369.0	125309369.0	G	T	ENSMUST00000081440.14:c.956+123G>T		125309369.0	125309369.0	G	T	ENSMUST00000081440.14:c.956+123G>T		CLINVAR-H1394948	CLINVAR-H1394948-M01-V01	CLINVAR	1245077.0	False	False	False	False	False	0
SCNN1A	ENSG00000111319.8	ENST00000360168.3	chr12	12	-	True	6471216	6471216	C	T	ENST00000360168.3:c.1052+1G>A	X350_splice	Splice_Site	I_3	SNP	True	2	Class 2: This mutation can be modeled, but the effect may not be consistent.	5nt	5nt	Scnn1a	ENSMUSG00000030340.17	ENSMUST00000081440.14	chr6	12	+	SNP	Splice_Site	I_3	125309247.0	125309247.0	G	A	ENSMUST00000081440.14:c.956+1G>A	X318_splice	125309247.0	125309247.0	G	A	ENSMUST00000081440.14:c.956+1G>A	X318_splice	CLINVAR-H1394951	CLINVAR-H1394951-M01-V01	CLINVAR	450202.0	False	False	False	False	False	10
SCNN1A	ENSG00000111319.8	ENST00000360168.3	chr12	12	-	True	6472600	6472600	G	A	ENST00000360168.3:c.861+9C>T		Non_Coding,I	I_2	SNP	True	2	Class 2: This mutation can be modeled, but the effect may not be consistent.	3nt	0nt	Scnn1a	ENSMUSG00000030340.17	ENSMUST00000081440.14	chr6	12	+	SNP	Intron	I_2	125308155.0	125308155.0	C	T	ENSMUST00000081440.14:c.765+8C>T		125308155.0	125308155.0	C	T	ENSMUST00000081440.14:c.765+8C>T		CLINVAR-H1394969	CLINVAR-H1394969-M01-V01	CLINVAR	310150.0	False	False	False	False	False	3
SCNN1A	ENSG00000111319.8	ENST00000360168.3	chr12	12	-	True	6472891	6472891	G	A	ENST00000360168.3:c.594-15C>T		Non_Coding,I	I_1	SNP	True	2	Class 2: This mutation can be modeled, but the effect may not be consistent.	0nt	1nt	Scnn1a	ENSMUSG00000030340.17	ENSMUST00000081440.14	chr6	12	+	SNP	Intron	I_1	125307856.0	125307856.0	C	T	ENSMUST00000081440.14:c.492-18C>T		125307856.0	125307856.0	C	T	ENSMUST00000081440.14:c.492-18C>T		CLINVAR-H1394991	CLINVAR-H1394991-M01-V01	CLINVAR	882421.0	False	False	False	False	False	1
SCNN1A	ENSG00000111319.8	ENST00000360168.3	chr12	12	-	True	6483463	6483463	T	C	ENST00000360168.3:c.593+71A>G		Non_Coding,I	I_1	SNP	True	2	Class 2: This mutation can be modeled, but the effect may not be consistent.	1nt	2nt	Scnn1a	ENSMUSG00000030340.17	ENSMUST00000081440.14	chr6	12	+	SNP	Intron	I_1	125299409.0	125299409.0	A	G	ENSMUST00000081440.14:c.491+72A>G		125299409.0	125299409.0	A	G	ENSMUST00000081440.14:c.491+72A>G		CLINVAR-H1394995	CLINVAR-H1394995-M01-V01	CLINVAR	1293331.0	False	False	False	False	False	3
SCNN1A	ENSG00000111319.8	ENST00000360168.3	chr12	12	-	True	6483531	6483531	G	A	ENST00000360168.3:c.593+3C>T		Non_Coding,I	I_1	SNP	True	2	Class 2: This mutation can be modeled, but the effect may not be consistent.	6nt	0nt	Scnn1a	ENSMUSG00000030340.17	ENSMUST00000081440.14	chr6	12	+	SNP	Intron	I_1	125299340.0	125299340.0	C	T	ENSMUST00000081440.14:c.491+3C>T		125299340.0	125299340.0	C	T	ENSMUST00000081440.14:c.491+3C>T		CLINVAR-H1394996	CLINVAR-H1394996-M01-V01	CLINVAR	165166.0	False	False	False	False	False	6
SCNN1A	ENSG00000111319.8	ENST00000360168.3	chr12	12	-	True	6456019	6456019	C	A	ENST00000360168.3:c.1020G>T		Non_Coding,3		SNP	False	4	Class 4: Mutated sequences are not identical.	0aa	0aa	Scnn1a	ENSMUSG00000030340.17	ENSMUST00000081440.14	chr6	12	+																CLINVAR-H1394808		CLINVAR	883854.0	False	False	False	False	False	0
SCNN1A	ENSG00000111319.8	ENST00000360168.3	chr12	12	-	True	6456303	6456303	A	C	ENST00000360168.3:c.736T>G		Non_Coding,3		SNP	False	4	Class 4: Mutated sequences are not identical.	0aa	0aa	Scnn1a	ENSMUSG00000030340.17	ENSMUST00000081440.14	chr6	12	+																CLINVAR-H1394813		CLINVAR	310121.0	False	False	False	False	False	0
SCNN1A	ENSG00000111319.8	ENST00000360168.3	chr12	12	-	True	6456312	6456312	T	C	ENST00000360168.3:c.727A>G		Non_Coding,3		SNP	False	4	Class 4: Mutated sequences are not identical.	0aa	0aa	Scnn1a	ENSMUSG00000030340.17	ENSMUST00000081440.14	chr6	12	+																CLINVAR-H1394814		CLINVAR	880565.0	False	False	False	False	False	0
SCNN1A	ENSG00000111319.8	ENST00000360168.3	chr12	12	-	True	6456373	6456373	A	G	ENST00000360168.3:c.666T>C		Non_Coding,3		SNP	False	4	Class 4: Mutated sequences are not identical.	0aa	0aa	Scnn1a	ENSMUSG00000030340.17	ENSMUST00000081440.14	chr6	12	+																CLINVAR-H1394815		CLINVAR	880566.0	False	False	False	False	False	0
SCNN1A	ENSG00000111319.8	ENST00000360168.3	chr12	12	-	True	6456497	6456497	C	T	ENST00000360168.3:c.542G>A		Non_Coding,3		SNP	False	4	Class 4: Mutated sequences are not identical.	0aa	0aa	Scnn1a	ENSMUSG00000030340.17	ENSMUST00000081440.14	chr6	12	+																CLINVAR-H1394819		CLINVAR	881985.0	False	False	False	False	False	0
SCNN1A	ENSG00000111319.8	ENST00000360168.3	chr12	12	-	True	6456925	6456925	C	T	ENST00000360168.3:c.114G>A		Non_Coding,3		SNP	False	4	Class 4: Mutated sequences are not identical.	0aa	0aa	Scnn1a	ENSMUSG00000030340.17	ENSMUST00000081440.14	chr6	12	+																CLINVAR-H1394828		CLINVAR	310127.0	False	False	False	False	False	0
SCNN1A	ENSG00000111319.8	ENST00000360168.3	chr12	12	-	True	6456969	6456969	A	G	ENST00000360168.3:c.70T>C		Non_Coding,3		SNP	False	4	Class 4: Mutated sequences are not identical.	0aa	0aa	Scnn1a	ENSMUSG00000030340.17	ENSMUST00000081440.14	chr6	12	+																CLINVAR-H1394830		CLINVAR	310129.0	False	False	False	False	False	0
SCNN1A	ENSG00000111319.8	ENST00000360168.3	chr12	12	-	True	6456970	6456970	T	C	ENST00000360168.3:c.69A>G		Non_Coding,3		SNP	False	4	Class 4: Mutated sequences are not identical.	0aa	0aa	Scnn1a	ENSMUSG00000030340.17	ENSMUST00000081440.14	chr6	12	+																CLINVAR-H1394831		CLINVAR	880643.0	False	False	False	False	False	0
SCNN1A	ENSG00000111319.8	ENST00000360168.3	chr12	12	-	True	6457035	6457035	C	T	ENST00000360168.3:c.4G>A		Non_Coding,3		SNP	False	4	Class 4: Mutated sequences are not identical.	0aa	0aa	Scnn1a	ENSMUSG00000030340.17	ENSMUST00000081440.14	chr6	12	+																CLINVAR-H1394832		CLINVAR	310130.0	False	False	False	False	False	0
SCNN1A	ENSG00000111319.8	ENST00000360168.3	chr12	12	-	True	6457044	6457044	G	C	ENST00000360168.3:c.2182C>G	P728A	Missense	E_12	SNP	False	4	Class 4: Mutated sequences are not identical.	0aa	0aa	Scnn1a	ENSMUSG00000030340.17	ENSMUST00000081440.14	chr6	12	+																CLINVAR-H1394833		CLINVAR	2478449.0	False	False	False	False	False	0
SCNN1A	ENSG00000111319.8	ENST00000360168.3	chr12	12	-	True	6457045	6457045	C	A	ENST00000360168.3:c.2181G>T	G727delinsG	Silent	E_12	SNP	False	4	Class 4: Mutated sequences are not identical.	0aa	0aa	Scnn1a	ENSMUSG00000030340.17	ENSMUST00000081440.14	chr6	12	+																CLINVAR-H1394835		CLINVAR	882060.0	False	False	False	False	False	0
SCNN1A	ENSG00000111319.8	ENST00000360168.3	chr12	12	-	True	6457062	6457062	T	C	ENST00000360168.3:c.2164A>G	T722A	Missense	E_12	SNP	False	4	Class 4: Mutated sequences are not identical.	0aa	0aa	Scnn1a	ENSMUSG00000030340.17	ENSMUST00000081440.14	chr6	12	+																CLINVAR-H1394837		CLINVAR	165164.0	False	False	False	False	False	0
SCNN1A	ENSG00000111319.8	ENST00000360168.3	chr12	12	-	True	6457100	6457100	C	T	ENST00000360168.3:c.2126G>A	R709H	Missense	E_12	SNP	False	4	Class 4: Mutated sequences are not identical.	0aa	0aa	Scnn1a	ENSMUSG00000030340.17	ENSMUST00000081440.14	chr6	12	+																CLINVAR-H1394838		CLINVAR	2206584.0	False	False	False	False	False	0
SCNN1A	ENSG00000111319.8	ENST00000360168.3	chr12	12	-	True	6457183	6457183	C	T	ENST00000360168.3:c.2043G>A	M681I	Missense	E_12	SNP	False	4	Class 4: Mutated sequences are not identical.	0aa	0aa	Scnn1a	ENSMUSG00000030340.17	ENSMUST00000081440.14	chr6	12	+																CLINVAR-H1394842		CLINVAR	2493373.0	False	False	False	False	False	0
SCNN1A	ENSG00000111319.8	ENST00000360168.3	chr12	12	-	True	6457292	6457292	C	T	ENST00000360168.3:c.1934G>A	R645Q	Missense	E_12	SNP	False	4	Class 4: Mutated sequences are not identical.	0aa	0aa	Scnn1a	ENSMUSG00000030340.17	ENSMUST00000081440.14	chr6	12	+																CLINVAR-H1394853		CLINVAR	2596965.0	False	False	False	False	False	0
SCNN1A	ENSG00000111319.8	ENST00000360168.3	chr12	12	-	True	6457306	6457306	G	T	ENST00000360168.3:c.1920C>A	F640L	Missense	E_12	SNP	False	4	Class 4: Mutated sequences are not identical.	0aa	0aa	Scnn1a	ENSMUSG00000030340.17	ENSMUST00000081440.14	chr6	12	+																CLINVAR-H1394854		CLINVAR	1908745.0	False	False	False	False	False	0
SCNN1A	ENSG00000111319.8	ENST00000360168.3	chr12	12	-	True	6457332	6457332	C	T	ENST00000360168.3:c.1894G>A	V632I	Missense	E_12	SNP	False	4	Class 4: Mutated sequences are not identical.	0aa	0aa	Scnn1a	ENSMUSG00000030340.17	ENSMUST00000081440.14	chr6	12	+																CLINVAR-H1394856		CLINVAR	719730.0	False	False	False	False	False	0
SCNN1A	ENSG00000111319.8	ENST00000360168.3	chr12	12	-	True	6458129	6458129	C	T	ENST00000360168.3:c.1717G>A	V573I	Missense	E_10	SNP	False	4	Class 4: Mutated sequences are not identical.	0aa	0aa	Scnn1a	ENSMUSG00000030340.17	ENSMUST00000081440.14	chr6	12	+																CLINVAR-H1394878		CLINVAR	2261025.0	False	False	False	False	False	0
SCNN1A	ENSG00000111319.8	ENST00000360168.3	chr12	12	-	True	6458146	6458146	C	T	ENST00000360168.3:c.1700G>A	R567Q	Missense	E_10	SNP	False	4	Class 4: Mutated sequences are not identical.	0aa	0aa	Scnn1a	ENSMUSG00000030340.17	ENSMUST00000081440.14	chr6	12	+																CLINVAR-H1394880		CLINVAR	1331716.0	False	False	False	False	False	0
SCNN1A	ENSG00000111319.8	ENST00000360168.3	chr12	12	-	True	6458147	6458147	G	A	ENST00000360168.3:c.1699C>T	R567*	Nonsense	E_10	SNP	False	4	Class 4: Mutated sequences are not identical.	0aa	0aa	Scnn1a	ENSMUSG00000030340.17	ENSMUST00000081440.14	chr6	12	+																CLINVAR-H1394881		CLINVAR	9264.0	False	False	False	False	False	0
SCNN1A	ENSG00000111319.8	ENST00000360168.3	chr12	12	-	True	6458324	6458324	C	G	ENST00000360168.3:c.1674+6G>C		Non_Coding,I	I_9	SNP	False	4	Class 4: Mutated sequences are not identical.	0aa	0aa	Scnn1a	ENSMUSG00000030340.17	ENSMUST00000081440.14	chr6	12	+																CLINVAR-H1394887		CLINVAR	310136.0	False	False	False	False	False	0
SCNN1A	ENSG00000111319.8	ENST00000360168.3	chr12	12	-	True	6458336	6458336	T	C	ENST00000360168.3:c.1668A>G	T556delinsT	Silent	E_9	SNP	False	4	Class 4: Mutated sequences are not identical.	0aa	0aa	Scnn1a	ENSMUSG00000030340.17	ENSMUST00000081440.14	chr6	12	+																CLINVAR-H1394888		CLINVAR	880714.0	False	False	False	False	False	0
SCNN1A	ENSG00000111319.8	ENST00000360168.3	chr12	12	-	True	6458397	6458397	G	A	ENST00000360168.3:c.1617-10C>T		Non_Coding,I	I_8	SNP	False	4	Class 4: Mutated sequences are not identical.	0aa	0aa	Scnn1a	ENSMUSG00000030340.17	ENSMUST00000081440.14	chr6	12	+																CLINVAR-H1394896		CLINVAR	757643.0	False	False	False	False	False	0
SCNN1A	ENSG00000111319.8	ENST00000360168.3	chr12	12	-	True	6458538	6458538	G	A	ENST00000360168.3:c.1571C>T	S524F	Missense	E_8	SNP	False	4	Class 4: Mutated sequences are not identical.	0aa	0aa	Scnn1a	ENSMUSG00000030340.17	ENSMUST00000081440.14	chr6	12	+																CLINVAR-H1394903		CLINVAR	882113.0	False	False	False	False	False	0
SCNN1A	ENSG00000111319.8	ENST00000360168.3	chr12	12	-	True	6463327	6463327	G	A	ENST00000360168.3:c.1537+277C>T		Non_Coding,I	I_7	SNP	False	4	Class 4: Mutated sequences are not identical.	0aa	0aa	Scnn1a	ENSMUSG00000030340.17	ENSMUST00000081440.14	chr6	12	+																CLINVAR-H1394911		CLINVAR	1214356.0	False	False	False	False	False	0
SCNN1A	ENSG00000111319.8	ENST00000360168.3	chr12	12	-	True	6463641	6463641	G	A	ENST00000360168.3:c.1500C>T	N500delinsN	Silent	E_7	SNP	False	4	Class 4: Mutated sequences are not identical.	0aa	0aa	Scnn1a	ENSMUSG00000030340.17	ENSMUST00000081440.14	chr6	12	+																CLINVAR-H1394916		CLINVAR	727731.0	False	False	False	False	False	0
SCNN1A	ENSG00000111319.8	ENST00000360168.3	chr12	12	-	True	6463862	6463862	G	A	ENST00000360168.3:c.1419+54C>T		Non_Coding,I	I_6	SNP	False	4	Class 4: Mutated sequences are not identical.	0aa	0aa	Scnn1a	ENSMUSG00000030340.17	ENSMUST00000081440.14	chr6	12	+																CLINVAR-H1394920		CLINVAR	1298250.0	False	False	False	False	False	0
SCNN1A	ENSG00000111319.8	ENST00000360168.3	chr12	12	-	True	6463990	6463990	C	T	ENST00000360168.3:c.1345G>A	D449N	Missense	E_6	SNP	False	4	Class 4: Mutated sequences are not identical.	0aa	0aa	Scnn1a	ENSMUSG00000030340.17	ENSMUST00000081440.14	chr6	12	+																CLINVAR-H1394928		CLINVAR	2603120.0	False	False	False	False	False	0
SCNN1A	ENSG00000111319.8	ENST00000360168.3	chr12	12	-	True	6464029	6464029	A	G	ENST00000360168.3:c.1321-15T>C		Non_Coding,I	I_5	SNP	False	4	Class 4: Mutated sequences are not identical.	0aa	0aa	Scnn1a	ENSMUSG00000030340.17	ENSMUST00000081440.14	chr6	12	+																CLINVAR-H1394929		CLINVAR	1900681.0	False	False	False	False	False	0
SCNN1A	ENSG00000111319.8	ENST00000360168.3	chr12	12	-	True	6464475	6464475	A	C	ENST00000360168.3:c.1283T>G	L428W	Missense	E_5	SNP	False	4	Class 4: Mutated sequences are not identical.	0aa	0aa	Scnn1a	ENSMUSG00000030340.17	ENSMUST00000081440.14	chr6	12	+																CLINVAR-H1394931		CLINVAR	2642614.0	False	False	False	False	False	0
SCNN1A	ENSG00000111319.8	ENST00000360168.3	chr12	12	-	True	6464581	6464581	C	T	ENST00000360168.3:c.1177G>A	A393T	Missense	E_5	SNP	False	4	Class 4: Mutated sequences are not identical.	0aa	0aa	Scnn1a	ENSMUSG00000030340.17	ENSMUST00000081440.14	chr6	12	+																CLINVAR-H1394937		CLINVAR	165165.0	False	False	False	False	False	0
SCNN1A	ENSG00000111319.8	ENST00000360168.3	chr12	12	-	True	6464784	6464784	G	A	ENST00000360168.3:c.1156+159C>T		Non_Coding,I	I_4	SNP	False	4	Class 4: Mutated sequences are not identical.	0aa	0aa	Scnn1a	ENSMUSG00000030340.17	ENSMUST00000081440.14	chr6	12	+																CLINVAR-H1394941		CLINVAR	1274163.0	False	False	False	False	False	0
SCNN1A	ENSG00000111319.8	ENST00000360168.3	chr12	12	-	True	6471202	6471202	G	A	ENST00000360168.3:c.1052+15C>T		Non_Coding,I	I_3	SNP	False	4	Class 4: Mutated sequences are not identical.	0aa	0aa	Scnn1a	ENSMUSG00000030340.17	ENSMUST00000081440.14	chr6	12	+																CLINVAR-H1394949		CLINVAR	1989422.0	False	False	False	False	False	0
SCNN1A	ENSG00000111319.8	ENST00000360168.3	chr12	12	-	True	6471270	6471270	C	T	ENST00000360168.3:c.999G>A	T333delinsT	Silent	E_3	SNP	False	4	Class 4: Mutated sequences are not identical.	0aa	0aa	Scnn1a	ENSMUSG00000030340.17	ENSMUST00000081440.14	chr6	12	+																CLINVAR-H1394955		CLINVAR	1923466.0	False	False	False	False	False	0
SCNN1A	ENSG00000111319.8	ENST00000360168.3	chr12	12	-	True	6472511	6472511	G	C	ENST00000360168.3:c.861+98C>G		Non_Coding,I	I_2	SNP	False	4	Class 4: Mutated sequences are not identical.	0aa	0aa	Scnn1a	ENSMUSG00000030340.17	ENSMUST00000081440.14	chr6	12	+																CLINVAR-H1394968		CLINVAR	1213051.0	False	False	False	False	False	0
SCNN1A	ENSG00000111319.8	ENST00000360168.3	chr12	12	-	True	6472785	6472785	G	C	ENST00000360168.3:c.685C>G	L229V	Missense	E_2	SNP	False	4	Class 4: Mutated sequences are not identical.	0aa	0aa	Scnn1a	ENSMUSG00000030340.17	ENSMUST00000081440.14	chr6	12	+																CLINVAR-H1394984		CLINVAR	2631993.0	False	False	False	False	False	0
SCNN1A	ENSG00000111319.8	ENST00000360168.3	chr12	12	-	True	6472971	6472971	C	T	ENST00000360168.3:c.594-95G>A		Non_Coding,I	I_1	SNP	False	4	Class 4: Mutated sequences are not identical.	0aa	0aa	Scnn1a	ENSMUSG00000030340.17	ENSMUST00000081440.14	chr6	12	+																CLINVAR-H1394992		CLINVAR	1224795.0	False	False	False	False	False	0
SCNN1A	ENSG00000111319.8	ENST00000360168.3	chr12	12	-	True	6473030	6473030	C	A	ENST00000360168.3:c.594-154G>T		Non_Coding,I	I_1	SNP	False	4	Class 4: Mutated sequences are not identical.	0aa	0aa	Scnn1a	ENSMUSG00000030340.17	ENSMUST00000081440.14	chr6	12	+																CLINVAR-H1394993		CLINVAR	1275231.0	False	False	False	False	False	0
SCNN1A	ENSG00000111319.8	ENST00000360168.3	chr12	12	-	True	6473076	6473076	A	C	ENST00000360168.3:c.594-200T>G		Non_Coding,I	I_1	SNP	False	4	Class 4: Mutated sequences are not identical.	0aa	0aa	Scnn1a	ENSMUSG00000030340.17	ENSMUST00000081440.14	chr6	12	+																CLINVAR-H1394994		CLINVAR	1254281.0	False	False	False	False	False	0
SCNN1A	ENSG00000111319.8	ENST00000360168.3	chr12	12	-	True	6483631	6483631	C	T	ENST00000360168.3:c.496G>A	G166R	Missense	E_1	SNP	False	4	Class 4: Mutated sequences are not identical.	0aa	0aa	Scnn1a	ENSMUSG00000030340.17	ENSMUST00000081440.14	chr6	12	+																CLINVAR-H1395001		CLINVAR	310152.0	False	False	False	False	False	0
SCNN1A	ENSG00000111319.8	ENST00000360168.3	chr12	12	-	True	6483821	6483821	C	T	ENST00000360168.3:c.306G>A	A102delinsA	Silent	E_1	SNP	False	4	Class 4: Mutated sequences are not identical.	0aa	0aa	Scnn1a	ENSMUSG00000030340.17	ENSMUST00000081440.14	chr6	12	+																CLINVAR-H1395016		CLINVAR	798007.0	False	False	False	False	False	0
SCNN1A	ENSG00000111319.8	ENST00000360168.3	chr12	12	-	True	6483822	6483822	G	A	ENST00000360168.3:c.305C>T	A102V	Missense	E_1	SNP	False	4	Class 4: Mutated sequences are not identical.	0aa	0aa	Scnn1a	ENSMUSG00000030340.17	ENSMUST00000081440.14	chr6	12	+																CLINVAR-H1395017		CLINVAR	1953437.0	False	False	False	False	False	0
SCNN1A	ENSG00000111319.8	ENST00000360168.3	chr12	12	-	True	6483861	6483861	C	T	ENST00000360168.3:c.266G>A	G89E	Missense	E_1	SNP	False	4	Class 4: Mutated sequences are not identical.	0aa	0aa	Scnn1a	ENSMUSG00000030340.17	ENSMUST00000081440.14	chr6	12	+																CLINVAR-H1395021		CLINVAR	2320303.0	False	False	False	False	False	0
SCNN1A	ENSG00000111319.8	ENST00000360168.3	chr12	12	-	True	6483896	6483896	T	A	ENST00000360168.3:c.231A>T	P77delinsP	Silent	E_1	SNP	False	4	Class 4: Mutated sequences are not identical.	0aa	0aa	Scnn1a	ENSMUSG00000030340.17	ENSMUST00000081440.14	chr6	12	+																CLINVAR-H1395024		CLINVAR	290982.0	False	False	False	False	False	0
SCNN1A	ENSG00000111319.8	ENST00000360168.3	chr12	12	-	True	6483942	6483942	C	T	ENST00000360168.3:c.185G>A	G62E	Missense	E_1	SNP	False	4	Class 4: Mutated sequences are not identical.	0aa	0aa	Scnn1a	ENSMUSG00000030340.17	ENSMUST00000081440.14	chr6	12	+																CLINVAR-H1395025		CLINVAR	2534918.0	False	False	False	False	False	0
SCNN1A	ENSG00000111319.8	ENST00000360168.3	chr12	12	-	True	6483948	6483948	A	G	ENST00000360168.3:c.179T>C	M60T	Missense	E_1	SNP	False	4	Class 4: Mutated sequences are not identical.	0aa	0aa	Scnn1a	ENSMUSG00000030340.17	ENSMUST00000081440.14	chr6	12	+																CLINVAR-H1395026		CLINVAR	632199.0	False	False	False	False	False	0
SCNN1A	ENSG00000111319.8	ENST00000360168.3	chr12	12	-	True	6483972	6483972	G	C	ENST00000360168.3:c.155C>G	P52R	Missense	E_1	SNP	False	4	Class 4: Mutated sequences are not identical.	0aa	0aa	Scnn1a	ENSMUSG00000030340.17	ENSMUST00000081440.14	chr6	12	+																CLINVAR-H1395027		CLINVAR	504738.0	False	False	False	False	False	0
SCNN1A	ENSG00000111319.8	ENST00000360168.3	chr12	12	-	True	6483977	6483977	A	G	ENST00000360168.3:c.150T>C	P50delinsP	Silent	E_1	SNP	False	4	Class 4: Mutated sequences are not identical.	0aa	0aa	Scnn1a	ENSMUSG00000030340.17	ENSMUST00000081440.14	chr6	12	+																CLINVAR-H1395028		CLINVAR	227058.0	False	False	False	False	False	0
SCNN1A	ENSG00000111319.8	ENST00000360168.3	chr12	12	-	True	6484010	6484010	G	A	ENST00000360168.3:c.117C>T	L39delinsL	Silent	E_1	SNP	False	4	Class 4: Mutated sequences are not identical.	0aa	0aa	Scnn1a	ENSMUSG00000030340.17	ENSMUST00000081440.14	chr6	12	+																CLINVAR-H1395030		CLINVAR	432477.0	False	False	False	False	False	0
SCNN1A	ENSG00000111319.8	ENST00000360168.3	chr12	12	-	True	6464579	6464581	TGC	GGT	ENST00000360168.3:c.1177_1179GCA>ACC	A393T	Missense	E_5	TNP	False	4	Class 4: Mutated sequences are not identical.	0aa	0aa	Scnn1a	ENSMUSG00000030340.17	ENSMUST00000081440.14	chr6	12	+																CLINVAR-H1394936		CLINVAR	592082.0	False	False	False	False	False	0
SCNN1G	ENSG00000166828.2	ENST00000300061.2	chr16	12	+	True	23223453	23223463	CCAGCAGCACC	-	ENST00000300061.2:c.1275_1285CCAGCAGCACC>	Q427Lfs*30	Frame_Shifting	E_7	DEL	True	2	Class 2: This mutation can be modeled, but the effect may not be consistent.	28aa	9aa	Scnn1g	ENSMUSG00000000216.9	ENSMUST00000000221.6	chr7	12	+	DEL	Frame_Shifting	E_7	121361699.0	121361709.0	CCAGCAACACC	-	ENSMUST00000000221.6:c.1293_1303CCAGCAACACC>	Q433Lfs*30	121361699.0	121361709.0	CCAGCAACACC	-	ENSMUST00000000221.6:c.1293_1303CCAGCAACACC>	Q433Lfs*30	CLINVAR-H1750597	CLINVAR-H1750597-M01-V01	CLINVAR	817697.0	False	False	False	False	False	37
SCNN1G	ENSG00000166828.2	ENST00000300061.2	chr16	12	+	True	23226467	23226467	G	-	ENST00000300061.2:c.1627G>	V543Lfs*56	Frame_Shifting	E_12	DEL	True	2	Class 2: This mutation can be modeled, but the effect may not be consistent.	50aa	27aa	Scnn1g	ENSMUSG00000000216.9	ENSMUST00000000221.6	chr7	12	+	DEL	Frame_Shifting	E_12	121366449.0	121366449.0	G	-	ENSMUST00000000221.6:c.1645G>	V549Sfs*103	121366449.0	121366449.0	G	-	ENSMUST00000000221.6:c.1645G>	V549Sfs*103	CLINVAR-H1750637	CLINVAR-H1750637-M01-V01	CLINVAR	8827.0	False	False	False	False	False	77
SCNN1G	ENSG00000166828.2	ENST00000300061.2	chr16	12	+	True	23205289	23205290	AG	-	ENST00000300061.2:c.810-202_203AG>		Non_Coding,I	I_3	DEL	False	4	Class 4: Mutated sequences are not identical.	0aa	0aa	Scnn1g	ENSMUSG00000000216.9	ENSMUST00000000221.6	chr7	12	+																CLINVAR-H1750570		CLINVAR	1236884.0	False	False	False	False	False	0
SCNN1G	ENSG00000166828.2	ENST00000300061.2	chr16	12	+	True	23226589	23226593	AGCTC	-	ENST00000300061.2:c.1749_1753AGCTC>	E583Dfs*3	Frame_Shifting	E_12	DEL	False	4	Class 4: Mutated sequences are not identical.	0aa	0aa	Scnn1g	ENSMUSG00000000216.9	ENSMUST00000000221.6	chr7	12	+																CLINVAR-H1750647		CLINVAR	565277.0	False	False	False	False	False	0
SCNN1G	ENSG00000166828.2	ENST00000300061.2	chr16	12	+	True	23227579	23227580	TC	CT	ENST00000300061.2:c.789_790TC>CT		Non_Coding,3		DNP	False	4	Class 4: Mutated sequences are not identical.	0aa	0aa	Scnn1g	ENSMUSG00000000216.9	ENSMUST00000000221.6	chr7	12	+																CLINVAR-H1750679		CLINVAR	318374.0	False	False	False	False	False	0
SCNN1G	ENSG00000166828.2	ENST00000300061.2	chr16	12	+	True	23226618	23226619	-	TCC	ENST00000300061.2:c.1778_1779>TCC	N593_P594insP	In_Frame	E_12	INS	True	0	Class 0: This mutation can be originally modeled.	3aa	4aa	Scnn1g	ENSMUSG00000000216.9	ENSMUST00000000221.6	chr7	12	+	INS	In_Frame	E_12	121366600.0	121366601.0	-	TCC	ENSMUST00000000221.6:c.1796_1797>TCC	N599_P600insP	121366600.0	121366601.0	-	TCC	ENSMUST00000000221.6:c.1796_1797>TCC	N599_P600insP	CLINVAR-H1750648	CLINVAR-H1750648-M01-V01	CLINVAR	2075492.0	False	False	False	False	False	7
SCNN1G	ENSG00000166828.2	ENST00000300061.2	chr16	12	+	True	23197731	23197732	-	C	ENST00000300061.2:c.139_140>C	R48Pfs*69	Frame_Shifting	E_1	INS	True	2	Class 2: This mutation can be modeled, but the effect may not be consistent.	16aa	10aa	Scnn1g	ENSMUSG00000000216.9	ENSMUST00000000221.6	chr7	12	+	INS	Frame_Shifting	E_1	121337279.0	121337280.0	-	C	ENSMUST00000000221.6:c.139_140>C	R48Pfs*65	121337279.0	121337280.0	-	C	ENSMUST00000000221.6:c.139_140>C	R48Pfs*65	CLINVAR-H1750524	CLINVAR-H1750524-M01-V01	CLINVAR	804476.0	False	False	False	False	False	26
SCNN1G	ENSG00000166828.2	ENST00000300061.2	chr16	12	+	True	23197735	23197736	-	CGGC	ENST00000300061.2:c.143_144>CGGC	L51Pfs*69	Frame_Shifting	E_1	INS	True	2	Class 2: This mutation can be modeled, but the effect may not be consistent.	17aa	9aa	Scnn1g	ENSMUSG00000000216.9	ENSMUST00000000221.6	chr7	12	+	INS	Frame_Shifting	E_1	121337283.0	121337284.0	-	CGGC	ENSMUST00000000221.6:c.143_144>CGGC	L51Pfs*65	121337283.0	121337284.0	-	CGGC	ENSMUST00000000221.6:c.143_144>CGGC	L51Pfs*65	CLINVAR-H1750525	CLINVAR-H1750525-M01-V01	CLINVAR	280615.0	False	False	False	False	False	26
SCNN1G	ENSG00000166828.2	ENST00000300061.2	chr16	12	+	True	23224594	23224595	-	TA	ENST00000300061.2:c.1493+110_111>TA		Non_Coding,I	I_10	INS	True	2	Class 2: This mutation can be modeled, but the effect may not be consistent.	2nt	0nt	Scnn1g	ENSMUSG00000000216.9	ENSMUST00000000221.6	chr7	12	+	INS	Intron	I_10	121362827.0	121362828.0	-	TA	ENSMUST00000000221.6:c.1511+123_124>TA		121362827.0	121362828.0	-	TA	ENSMUST00000000221.6:c.1511+123_124>TA		CLINVAR-H1750623	CLINVAR-H1750623-M01-V01	CLINVAR	1250532.0	False	False	False	False	False	2
SCNN1G	ENSG00000166828.2	ENST00000300061.2	chr16	12	+	True	23203399	23203400	-	A	ENST00000300061.2:c.619-273_274>A		Non_Coding,I	I_2	INS	False	4	Class 4: Mutated sequences are not identical.	0aa	0aa	Scnn1g	ENSMUSG00000000216.9	ENSMUST00000000221.6	chr7	12	+																CLINVAR-H1750561		CLINVAR	1240555.0	False	False	False	False	False	0
SCNN1G	ENSG00000166828.2	ENST00000300061.2	chr16	12	+	True	23224573	23224574	-	T	ENST00000300061.2:c.1493+89_90>T		Non_Coding,I	I_10	INS	False	4	Class 4: Mutated sequences are not identical.	0aa	0aa	Scnn1g	ENSMUSG00000000216.9	ENSMUST00000000221.6	chr7	12	+																CLINVAR-H1750622		CLINVAR	1201418.0	False	False	False	False	False	0
SCNN1G	ENSG00000166828.2	ENST00000300061.2	chr16	12	+	True	23227386	23227387	-	A	ENST00000300061.2:c.596_597>A		Non_Coding,3		INS	False	4	Class 4: Mutated sequences are not identical.	0aa	0aa	Scnn1g	ENSMUSG00000000216.9	ENSMUST00000000221.6	chr7	12	+																CLINVAR-H1750673		CLINVAR	318369.0	False	False	False	False	False	0
SCNN1G	ENSG00000166828.2	ENST00000300061.2	chr16	12	+	True	23197640	23197640	C	T	ENST00000300061.2:c.48C>T	P16delinsP	Silent	E_1	SNP	True	0	Class 0: This mutation can be originally modeled.	15aa	1aa	Scnn1g	ENSMUSG00000000216.9	ENSMUST00000000221.6	chr7	12	+	SNP	Silent	E_1	121337188.0	121337188.0	A	T	ENSMUST00000000221.6:c.48A>T	P16delinsP	121337188.0	121337188.0	A	T	ENSMUST00000000221.6:c.48A>T	P16delinsP	CLINVAR-H1750522	CLINVAR-H1750522-M01-V01	CLINVAR	885119.0	False	False	False	False	False	16
SCNN1G	ENSG00000166828.2	ENST00000300061.2	chr16	12	+	True	23197724	23197724	C	T	ENST00000300061.2:c.132C>T	I44delinsI	Silent	E_1	SNP	True	0	Class 0: This mutation can be originally modeled.	13aa	13aa	Scnn1g	ENSMUSG00000000216.9	ENSMUST00000000221.6	chr7	12	+	SNP	Silent	E_1	121337272.0	121337272.0	C	T	ENSMUST00000000221.6:c.132C>T	I44delinsI	121337272.0	121337272.0	C	T	ENSMUST00000000221.6:c.132C>T	I44delinsI	CLINVAR-H1750523	CLINVAR-H1750523-M01-V01	CLINVAR	886034.0	False	False	False	False	False	26
SCNN1G	ENSG00000166828.2	ENST00000300061.2	chr16	12	+	True	23197751	23197751	C	T	ENST00000300061.2:c.159C>T	R53delinsR	Silent	E_1	SNP	True	0	Class 0: This mutation can be originally modeled.	22aa	4aa	Scnn1g	ENSMUSG00000000216.9	ENSMUST00000000221.6	chr7	12	+	SNP	Silent	E_1	121337299.0	121337299.0	C	T	ENSMUST00000000221.6:c.159C>T	R53delinsR	121337299.0	121337299.0	C	T	ENSMUST00000000221.6:c.159C>T	R53delinsR	CLINVAR-H1750526	CLINVAR-H1750526-M01-V01	CLINVAR	730497.0	False	False	False	False	False	26
SCNN1G	ENSG00000166828.2	ENST00000300061.2	chr16	12	+	True	23197793	23197793	C	G	ENST00000300061.2:c.201C>G	I67M	Missense	E_1	SNP	True	0	Class 0: This mutation can be originally modeled.	8aa	0aa	Scnn1g	ENSMUSG00000000216.9	ENSMUST00000000221.6	chr7	12	+	SNP	Missense	E_1	121337341.0	121337341.0	T	G	ENSMUST00000000221.6:c.201T>G	I67M	121337341.0	121337341.0	T	G	ENSMUST00000000221.6:c.201T>G	I67M	CLINVAR-H1750527	CLINVAR-H1750527-M01-V01	CLINVAR	2443054.0	False	False	False	False	False	8
SCNN1G	ENSG00000166828.2	ENST00000300061.2	chr16	12	+	True	23200716	23200716	A	G	ENST00000300061.2:c.342A>G	L114delinsL	Silent	E_2	SNP	True	0	Class 0: This mutation can be originally modeled.	1aa	0aa	Scnn1g	ENSMUSG00000000216.9	ENSMUST00000000221.6	chr7	12	+	SNP	Silent	E_2	121339544.0	121339544.0	G	G	ENSMUST00000000221.6:c.342G>G	L114delinsL	121339544.0	121339544.0	G	G	ENSMUST00000000221.6:c.342G>G	L114delinsL	CLINVAR-H1750538	CLINVAR-H1750538-M01-V01	CLINVAR	288765.0	False	False	False	False	False	1
SCNN1G	ENSG00000166828.2	ENST00000300061.2	chr16	12	+	True	23200761	23200761	T	C	ENST00000300061.2:c.387T>C	Y129delinsY	Silent	E_2	SNP	True	0	Class 0: This mutation can be originally modeled.	2aa	1aa	Scnn1g	ENSMUSG00000000216.9	ENSMUST00000000221.6	chr7	12	+	SNP	Silent	E_2	121339589.0	121339589.0	T	C	ENSMUST00000000221.6:c.387T>C	Y129delinsY	121339589.0	121339589.0	T	C	ENSMUST00000000221.6:c.387T>C	Y129delinsY	CLINVAR-H1750539	CLINVAR-H1750539-M01-V01	CLINVAR	165172.0	False	False	False	False	False	3
SCNN1G	ENSG00000166828.2	ENST00000300061.2	chr16	12	+	True	23200794	23200794	G	A	ENST00000300061.2:c.420G>A	A140delinsA	Silent	E_2	SNP	True	0	Class 0: This mutation can be originally modeled.	5aa	0aa	Scnn1g	ENSMUSG00000000216.9	ENSMUST00000000221.6	chr7	12	+	SNP	Silent	E_2	121339637.0	121339637.0	A	A	ENSMUST00000000221.6:c.435A>A	A145delinsA	121339637.0	121339637.0	A	A	ENSMUST00000000221.6:c.435A>A	A145delinsA	CLINVAR-H1750543	CLINVAR-H1750543-M01-V01	CLINVAR	751114.0	False	False	False	False	False	5
SCNN1G	ENSG00000166828.2	ENST00000300061.2	chr16	12	+	True	23200809	23200809	C	T	ENST00000300061.2:c.435C>T	S145delinsS	Silent	E_2	SNP	True	0	Class 0: This mutation can be originally modeled.	0aa	0aa	Scnn1g	ENSMUSG00000000216.9	ENSMUST00000000221.6	chr7	12	+	SNP	Silent	E_2	121339643.0	121339643.0	C	T	ENSMUST00000000221.6:c.441C>T	S147delinsS	121339643.0	121339643.0	C	T	ENSMUST00000000221.6:c.441C>T	S147delinsS	CLINVAR-H1750544	CLINVAR-H1750544-M01-V01	CLINVAR	318347.0	False	False	False	False	False	0
SCNN1G	ENSG00000166828.2	ENST00000300061.2	chr16	12	+	True	23200820	23200820	G	C	ENST00000300061.2:c.446G>C	G149A	Missense	E_2	SNP	True	0	Class 0: This mutation can be originally modeled.	1aa	0aa	Scnn1g	ENSMUSG00000000216.9	ENSMUST00000000221.6	chr7	12	+	SNP	Missense	E_2	121339663.0	121339663.0	G	C	ENSMUST00000000221.6:c.461G>C	G154A	121339663.0	121339663.0	G	C	ENSMUST00000000221.6:c.461G>C	G154A	CLINVAR-H1750546	CLINVAR-H1750546-M01-V01	CLINVAR	318348.0	False	False	False	False	False	1
SCNN1G	ENSG00000166828.2	ENST00000300061.2	chr16	12	+	True	23200848	23200848	T	C	ENST00000300061.2:c.474T>C	I158delinsI	Silent	E_2	SNP	True	0	Class 0: This mutation can be originally modeled.	0aa	3aa	Scnn1g	ENSMUSG00000000216.9	ENSMUST00000000221.6	chr7	12	+	SNP	Silent	E_2	121339691.0	121339691.0	C	C	ENSMUST00000000221.6:c.489C>C	I163delinsI	121339691.0	121339691.0	C	C	ENSMUST00000000221.6:c.489C>C	I163delinsI	CLINVAR-H1750548	CLINVAR-H1750548-M01-V01	CLINVAR	165173.0	False	False	False	False	False	3
SCNN1G	ENSG00000166828.2	ENST00000300061.2	chr16	12	+	True	23200851	23200851	G	A	ENST00000300061.2:c.477G>A	P159delinsP	Silent	E_2	SNP	True	0	Class 0: This mutation can be originally modeled.	1aa	2aa	Scnn1g	ENSMUSG00000000216.9	ENSMUST00000000221.6	chr7	12	+	SNP	Silent	E_2	121339694.0	121339694.0	A	A	ENSMUST00000000221.6:c.492A>A	P164delinsP	121339694.0	121339694.0	A	A	ENSMUST00000000221.6:c.492A>A	P164delinsP	CLINVAR-H1750549	CLINVAR-H1750549-M01-V01	CLINVAR	318349.0	False	False	False	False	False	3
SCNN1G	ENSG00000166828.2	ENST00000300061.2	chr16	12	+	True	23200912	23200912	C	T	ENST00000300061.2:c.538C>T	R180W	Missense	E_2	SNP	True	0	Class 0: This mutation can be originally modeled.	12aa	1aa	Scnn1g	ENSMUSG00000000216.9	ENSMUST00000000221.6	chr7	12	+	SNP	Missense	E_2	121339755.0	121339755.0	C	T	ENSMUST00000000221.6:c.553C>T	R185W	121339755.0	121339755.0	C	T	ENSMUST00000000221.6:c.553C>T	R185W	CLINVAR-H1750550	CLINVAR-H1750550-M01-V01	CLINVAR	318350.0	False	False	False	False	False	13
SCNN1G	ENSG00000166828.2	ENST00000300061.2	chr16	12	+	True	23200913	23200913	G	A	ENST00000300061.2:c.539G>A	R180Q	Missense	E_2	SNP	True	0	Class 0: This mutation can be originally modeled.	12aa	1aa	Scnn1g	ENSMUSG00000000216.9	ENSMUST00000000221.6	chr7	12	+	SNP	Missense	E_2	121339756.0	121339756.0	G	A	ENSMUST00000000221.6:c.554G>A	R185Q	121339756.0	121339756.0	G	A	ENSMUST00000000221.6:c.554G>A	R185Q	CLINVAR-H1750551	CLINVAR-H1750551-M01-V01	CLINVAR	318351.0	False	False	False	False	False	13
SCNN1G	ENSG00000166828.2	ENST00000300061.2	chr16	12	+	True	23200938	23200938	C	A	ENST00000300061.2:c.564C>A	H188Q	Missense	E_2	SNP	True	0	Class 0: This mutation can be originally modeled.	2aa	7aa	Scnn1g	ENSMUSG00000000216.9	ENSMUST00000000221.6	chr7	12	+	SNP	Missense	E_2	121339781.0	121339781.0	C	A	ENSMUST00000000221.6:c.579C>A	H193Q	121339781.0	121339781.0	C	A	ENSMUST00000000221.6:c.579C>A	H193Q	CLINVAR-H1750555	CLINVAR-H1750555-M01-V01	CLINVAR	1331727.0	False	False	False	False	False	9
SCNN1G	ENSG00000166828.2	ENST00000300061.2	chr16	12	+	True	23200950	23200950	T	A	ENST00000300061.2:c.576T>A	N192K	Missense	E_2	SNP	True	0	Class 0: This mutation can be originally modeled.	6aa	3aa	Scnn1g	ENSMUSG00000000216.9	ENSMUST00000000221.6	chr7	12	+	SNP	Missense	E_2	121339793.0	121339793.0	T	A	ENSMUST00000000221.6:c.591T>A	N197K	121339793.0	121339793.0	T	A	ENSMUST00000000221.6:c.591T>A	N197K	CLINVAR-H1750556	CLINVAR-H1750556-M01-V01	CLINVAR	803226.0	False	False	False	False	False	9
SCNN1G	ENSG00000166828.2	ENST00000300061.2	chr16	12	+	True	23200963	23200963	G	A	ENST00000300061.2:c.589G>A	E197K	Missense	E_2	SNP	True	0	Class 0: This mutation can be originally modeled.	0aa	2aa	Scnn1g	ENSMUSG00000000216.9	ENSMUST00000000221.6	chr7	12	+	SNP	Missense	E_2	121339809.0	121339809.0	G	A	ENSMUST00000000221.6:c.607G>A	E203K	121339809.0	121339809.0	G	A	ENSMUST00000000221.6:c.607G>A	E203K	CLINVAR-H1750557	CLINVAR-H1750557-M01-V01	CLINVAR	8829.0	False	False	False	False	False	2
SCNN1G	ENSG00000166828.2	ENST00000300061.2	chr16	12	+	True	23200963	23200963	G	C	ENST00000300061.2:c.589G>C	E197Q	Missense	E_2	SNP	True	0	Class 0: This mutation can be originally modeled.	0aa	2aa	Scnn1g	ENSMUSG00000000216.9	ENSMUST00000000221.6	chr7	12	+	SNP	Missense	E_2	121339809.0	121339809.0	G	C	ENSMUST00000000221.6:c.607G>C	E203Q	121339809.0	121339809.0	G	C	ENSMUST00000000221.6:c.607G>C	E203Q	CLINVAR-H1750558	CLINVAR-H1750558-M01-V01	CLINVAR	885190.0	False	False	False	False	False	2
SCNN1G	ENSG00000166828.2	ENST00000300061.2	chr16	12	+	True	23203690	23203690	C	T	ENST00000300061.2:c.636C>T	S212delinsS	Silent	E_3	SNP	True	0	Class 0: This mutation can be originally modeled.	10aa	52aa	Scnn1g	ENSMUSG00000000216.9	ENSMUST00000000221.6	chr7	12	+	SNP	Silent	E_3	121341493.0	121341493.0	T	T	ENSMUST00000000221.6:c.654T>T	S218delinsS	121341493.0	121341493.0	T	T	ENSMUST00000000221.6:c.654T>T	S218delinsS	CLINVAR-H1750565	CLINVAR-H1750565-M01-V01	CLINVAR	178805.0	False	False	False	False	False	62
SCNN1G	ENSG00000166828.2	ENST00000300061.2	chr16	12	+	True	23203691	23203691	G	A	ENST00000300061.2:c.637G>A	D213N	Missense	E_3	SNP	True	0	Class 0: This mutation can be originally modeled.	11aa	51aa	Scnn1g	ENSMUSG00000000216.9	ENSMUST00000000221.6	chr7	12	+	SNP	Missense	E_3	121341494.0	121341494.0	G	A	ENSMUST00000000221.6:c.655G>A	D219N	121341494.0	121341494.0	G	A	ENSMUST00000000221.6:c.655G>A	D219N	CLINVAR-H1750566	CLINVAR-H1750566-M01-V01	CLINVAR	2443065.0	False	False	False	False	False	62
SCNN1G	ENSG00000166828.2	ENST00000300061.2	chr16	12	+	True	23203717	23203717	G	T	ENST00000300061.2:c.663G>T	S221delinsS	Silent	E_3	SNP	True	0	Class 0: This mutation can be originally modeled.	19aa	43aa	Scnn1g	ENSMUSG00000000216.9	ENSMUST00000000221.6	chr7	12	+	SNP	Silent	E_3	121341520.0	121341520.0	A	T	ENSMUST00000000221.6:c.681A>T	S227delinsS	121341520.0	121341520.0	A	T	ENSMUST00000000221.6:c.681A>T	S227delinsS	CLINVAR-H1750567	CLINVAR-H1750567-M01-V01	CLINVAR	318352.0	False	False	False	False	False	62
SCNN1G	ENSG00000166828.2	ENST00000300061.2	chr16	12	+	True	23203753	23203753	C	T	ENST00000300061.2:c.699C>T	H233delinsH	Silent	E_3	SNP	True	0	Class 0: This mutation can be originally modeled.	31aa	31aa	Scnn1g	ENSMUSG00000000216.9	ENSMUST00000000221.6	chr7	12	+	SNP	Silent	E_3	121341556.0	121341556.0	C	T	ENSMUST00000000221.6:c.717C>T	H239delinsH	121341556.0	121341556.0	C	T	ENSMUST00000000221.6:c.717C>T	H239delinsH	CLINVAR-H1750568	CLINVAR-H1750568-M01-V01	CLINVAR	285901.0	False	False	False	False	False	62
SCNN1G	ENSG00000166828.2	ENST00000300061.2	chr16	12	+	True	23203830	23203830	C	A	ENST00000300061.2:c.776C>A	T259N	Missense	E_3	SNP	True	0	Class 0: This mutation can be originally modeled.	57aa	5aa	Scnn1g	ENSMUSG00000000216.9	ENSMUST00000000221.6	chr7	12	+	SNP	Missense	E_3	121341633.0	121341633.0	C	A	ENSMUST00000000221.6:c.794C>A	T265N	121341633.0	121341633.0	C	A	ENSMUST00000000221.6:c.794C>A	T265N	CLINVAR-H1750569	CLINVAR-H1750569-M01-V01	CLINVAR	318353.0	False	False	False	False	False	62
SCNN1G	ENSG00000166828.2	ENST00000300061.2	chr16	12	+	True	23205501	23205501	G	C	ENST00000300061.2:c.819G>C	T273delinsT	Silent	E_4	SNP	True	0	Class 0: This mutation can be originally modeled.	7aa	6aa	Scnn1g	ENSMUSG00000000216.9	ENSMUST00000000221.6	chr7	12	+	SNP	Silent	E_4	121342885.0	121342885.0	T	C	ENSMUST00000000221.6:c.837T>C	T279delinsT	121342885.0	121342885.0	T	C	ENSMUST00000000221.6:c.837T>C	T279delinsT	CLINVAR-H1750571	CLINVAR-H1750571-M01-V01	CLINVAR	799422.0	False	False	False	False	False	13
SCNN1G	ENSG00000166828.2	ENST00000300061.2	chr16	12	+	True	23205517	23205517	A	T	ENST00000300061.2:c.835A>T	M279L	Missense	E_4	SNP	True	0	Class 0: This mutation can be originally modeled.	13aa	0aa	Scnn1g	ENSMUSG00000000216.9	ENSMUST00000000221.6	chr7	12	+	SNP	Missense	E_4	121342901.0	121342901.0	A	T	ENSMUST00000000221.6:c.853A>T	M285L	121342901.0	121342901.0	A	T	ENSMUST00000000221.6:c.853A>T	M285L	CLINVAR-H1750572	CLINVAR-H1750572-M01-V01	CLINVAR	2068785.0	False	False	False	False	False	13
SCNN1G	ENSG00000166828.2	ENST00000300061.2	chr16	12	+	True	23208687	23208687	T	G	ENST00000300061.2:c.1016T>G	F339C	Missense	E_5	SNP	True	0	Class 0: This mutation can be originally modeled.	3aa	0aa	Scnn1g	ENSMUSG00000000216.9	ENSMUST00000000221.6	chr7	12	+	SNP	Missense	E_5	121345912.0	121345912.0	T	G	ENSMUST00000000221.6:c.1034T>G	F345C	121345912.0	121345912.0	T	G	ENSMUST00000000221.6:c.1034T>G	F345C	CLINVAR-H1750576	CLINVAR-H1750576-M01-V01	CLINVAR	1685092.0	False	False	False	False	False	3
SCNN1G	ENSG00000166828.2	ENST00000300061.2	chr16	12	+	True	23208698	23208698	G	A	ENST00000300061.2:c.1027G>A	V343M	Missense	E_5	SNP	True	0	Class 0: This mutation can be originally modeled.	2aa	8aa	Scnn1g	ENSMUSG00000000216.9	ENSMUST00000000221.6	chr7	12	+	SNP	Missense	E_5	121345923.0	121345923.0	G	A	ENSMUST00000000221.6:c.1045G>A	V349M	121345923.0	121345923.0	G	A	ENSMUST00000000221.6:c.1045G>A	V349M	CLINVAR-H1750578	CLINVAR-H1750578-M01-V01	CLINVAR	2241988.0	False	False	False	False	False	10
SCNN1G	ENSG00000166828.2	ENST00000300061.2	chr16	12	+	True	23208743	23208743	C	T	ENST00000300061.2:c.1072C>T	H358Y	Missense	E_5	SNP	True	0	Class 0: This mutation can be originally modeled.	5aa	22aa	Scnn1g	ENSMUSG00000000216.9	ENSMUST00000000221.6	chr7	12	+	SNP	Missense	E_5	121345968.0	121345968.0	C	T	ENSMUST00000000221.6:c.1090C>T	H364Y	121345968.0	121345968.0	C	T	ENSMUST00000000221.6:c.1090C>T	H364Y	CLINVAR-H1750579	CLINVAR-H1750579-M01-V01	CLINVAR	2631991.0	False	False	False	False	False	27
SCNN1G	ENSG00000166828.2	ENST00000300061.2	chr16	12	+	True	23221075	23221075	A	T	ENST00000300061.2:c.1082A>T	E361V	Missense	E_6	SNP	True	0	Class 0: This mutation can be originally modeled.	8aa	19aa	Scnn1g	ENSMUSG00000000216.9	ENSMUST00000000221.6	chr7	12	+	SNP	Missense	E_6	121359618.0	121359618.0	A	T	ENSMUST00000000221.6:c.1100A>T	E367V	121359618.0	121359618.0	A	T	ENSMUST00000000221.6:c.1100A>T	E367V	CLINVAR-H1750582	CLINVAR-H1750582-M01-V01	CLINVAR	2435777.0	False	False	False	False	False	27
SCNN1G	ENSG00000166828.2	ENST00000300061.2	chr16	12	+	True	23221076	23221076	G	A	ENST00000300061.2:c.1083G>A	E361delinsE	Silent	E_6	SNP	True	0	Class 0: This mutation can be originally modeled.	8aa	19aa	Scnn1g	ENSMUSG00000000216.9	ENSMUST00000000221.6	chr7	12	+	SNP	Silent	E_6	121359619.0	121359619.0	A	A	ENSMUST00000000221.6:c.1101A>A	E367delinsE	121359619.0	121359619.0	A	A	ENSMUST00000000221.6:c.1101A>A	E367delinsE	CLINVAR-H1750583	CLINVAR-H1750583-M01-V01	CLINVAR	318354.0	False	False	False	False	False	27
SCNN1G	ENSG00000166828.2	ENST00000300061.2	chr16	12	+	True	23221112	23221112	G	A	ENST00000300061.2:c.1119G>A	T373delinsT	Silent	E_6	SNP	True	0	Class 0: This mutation can be originally modeled.	20aa	7aa	Scnn1g	ENSMUSG00000000216.9	ENSMUST00000000221.6	chr7	12	+	SNP	Silent	E_6	121359655.0	121359655.0	A	A	ENSMUST00000000221.6:c.1137A>A	T379delinsT	121359655.0	121359655.0	A	A	ENSMUST00000000221.6:c.1137A>A	T379delinsT	CLINVAR-H1750584	CLINVAR-H1750584-M01-V01	CLINVAR	722078.0	False	False	False	False	False	27
SCNN1G	ENSG00000166828.2	ENST00000300061.2	chr16	12	+	True	23221115	23221115	G	A	ENST00000300061.2:c.1122G>A	E374delinsE	Silent	E_6	SNP	True	0	Class 0: This mutation can be originally modeled.	21aa	6aa	Scnn1g	ENSMUSG00000000216.9	ENSMUST00000000221.6	chr7	12	+	SNP	Silent	E_6	121359658.0	121359658.0	G	A	ENSMUST00000000221.6:c.1140G>A	E380delinsE	121359658.0	121359658.0	G	A	ENSMUST00000000221.6:c.1140G>A	E380delinsE	CLINVAR-H1750585	CLINVAR-H1750585-M01-V01	CLINVAR	2155209.0	False	False	False	False	False	27
SCNN1G	ENSG00000166828.2	ENST00000300061.2	chr16	12	+	True	23221124	23221124	T	G	ENST00000300061.2:c.1131T>G	S377R	Missense	E_6	SNP	True	0	Class 0: This mutation can be originally modeled.	24aa	3aa	Scnn1g	ENSMUSG00000000216.9	ENSMUST00000000221.6	chr7	12	+	SNP	Missense	E_6	121359667.0	121359667.0	C	G	ENSMUST00000000221.6:c.1149C>G	S383R	121359667.0	121359667.0	C	G	ENSMUST00000000221.6:c.1149C>G	S383R	CLINVAR-H1750586	CLINVAR-H1750586-M01-V01	CLINVAR	2610511.0	False	False	False	False	False	27
SCNN1G	ENSG00000166828.2	ENST00000300061.2	chr16	12	+	True	23223462	23223462	C	T	ENST00000300061.2:c.1284C>T	H428delinsH	Silent	E_7	SNP	True	0	Class 0: This mutation can be originally modeled.	31aa	10aa	Scnn1g	ENSMUSG00000000216.9	ENSMUST00000000221.6	chr7	12	+	SNP	Silent	E_7	121361708.0	121361708.0	C	T	ENSMUST00000000221.6:c.1302C>T	H434delinsH	121361708.0	121361708.0	C	T	ENSMUST00000000221.6:c.1302C>T	H434delinsH	CLINVAR-H1750598	CLINVAR-H1750598-M01-V01	CLINVAR	1034392.0	False	False	False	False	False	41
SCNN1G	ENSG00000166828.2	ENST00000300061.2	chr16	12	+	True	23224026	23224026	C	A	ENST00000300061.2:c.1322C>A	A441D	Missense	E_8	SNP	True	0	Class 0: This mutation can be originally modeled.	0aa	2aa	Scnn1g	ENSMUSG00000000216.9	ENSMUST00000000221.6	chr7	12	+	SNP	Missense	E_8	121362261.0	121362261.0	C	A	ENSMUST00000000221.6:c.1340C>A	A447D	121362261.0	121362261.0	C	A	ENSMUST00000000221.6:c.1340C>A	A447D	CLINVAR-H1750604	CLINVAR-H1750604-M01-V01	CLINVAR	2646318.0	False	False	False	False	False	2
SCNN1G	ENSG00000166828.2	ENST00000300061.2	chr16	12	+	True	23224162	23224162	A	G	ENST00000300061.2:c.1378A>G	K460E	Missense	E_9	SNP	True	0	Class 0: This mutation can be originally modeled.	3aa	13aa	Scnn1g	ENSMUSG00000000216.9	ENSMUST00000000221.6	chr7	12	+	SNP	Missense	E_9	121362398.0	121362398.0	A	G	ENSMUST00000000221.6:c.1396A>G	K466E	121362398.0	121362398.0	A	G	ENSMUST00000000221.6:c.1396A>G	K466E	CLINVAR-H1750607	CLINVAR-H1750607-M01-V01	CLINVAR	318356.0	False	False	False	False	False	16
SCNN1G	ENSG00000166828.2	ENST00000300061.2	chr16	12	+	True	23224166	23224166	A	T	ENST00000300061.2:c.1382A>T	E461V	Missense	E_9	SNP	True	0	Class 0: This mutation can be originally modeled.	4aa	12aa	Scnn1g	ENSMUSG00000000216.9	ENSMUST00000000221.6	chr7	12	+	SNP	Missense	E_9	121362402.0	121362402.0	A	T	ENSMUST00000000221.6:c.1400A>T	E467V	121362402.0	121362402.0	A	T	ENSMUST00000000221.6:c.1400A>T	E467V	CLINVAR-H1750608	CLINVAR-H1750608-M01-V01	CLINVAR	2531494.0	False	False	False	False	False	16
SCNN1G	ENSG00000166828.2	ENST00000300061.2	chr16	12	+	True	23224184	23224184	G	A	ENST00000300061.2:c.1400G>A	S467N	Missense	E_9	SNP	True	0	Class 0: This mutation can be originally modeled.	10aa	6aa	Scnn1g	ENSMUSG00000000216.9	ENSMUST00000000221.6	chr7	12	+	SNP	Missense	E_9	121362420.0	121362420.0	G	A	ENSMUST00000000221.6:c.1418G>A	S473N	121362420.0	121362420.0	G	A	ENSMUST00000000221.6:c.1418G>A	S473N	CLINVAR-H1750609	CLINVAR-H1750609-M01-V01	CLINVAR	1184406.0	False	False	False	False	False	16
SCNN1G	ENSG00000166828.2	ENST00000300061.2	chr16	12	+	True	23224443	23224443	C	A	ENST00000300061.2:c.1452C>A	L484delinsL	Silent	E_10	SNP	True	0	Class 0: This mutation can be originally modeled.	1aa	4aa	Scnn1g	ENSMUSG00000000216.9	ENSMUST00000000221.6	chr7	12	+	SNP	Silent	E_10	121362663.0	121362663.0	C	A	ENSMUST00000000221.6:c.1470C>A	L490delinsL	121362663.0	121362663.0	C	A	ENSMUST00000000221.6:c.1470C>A	L490delinsL	CLINVAR-H1750615	CLINVAR-H1750615-M01-V01	CLINVAR	318357.0	False	False	False	False	False	5
SCNN1G	ENSG00000166828.2	ENST00000300061.2	chr16	12	+	True	23224446	23224446	T	C	ENST00000300061.2:c.1455T>C	T485delinsT	Silent	E_10	SNP	True	0	Class 0: This mutation can be originally modeled.	2aa	3aa	Scnn1g	ENSMUSG00000000216.9	ENSMUST00000000221.6	chr7	12	+	SNP	Silent	E_10	121362666.0	121362666.0	C	C	ENSMUST00000000221.6:c.1473C>C	T491delinsT	121362666.0	121362666.0	C	C	ENSMUST00000000221.6:c.1473C>C	T491delinsT	CLINVAR-H1750616	CLINVAR-H1750616-M01-V01	CLINVAR	736256.0	False	False	False	False	False	5
SCNN1G	ENSG00000166828.2	ENST00000300061.2	chr16	12	+	True	23226071	23226071	T	A	ENST00000300061.2:c.1532T>A	L511Q	Missense	E_11	SNP	True	0	Class 0: This mutation can be originally modeled.	18aa	59aa	Scnn1g	ENSMUSG00000000216.9	ENSMUST00000000221.6	chr7	12	+	SNP	Missense	E_11	121365499.0	121365499.0	T	A	ENSMUST00000000221.6:c.1550T>A	L517Q	121365499.0	121365499.0	T	A	ENSMUST00000000221.6:c.1550T>A	L517Q	CLINVAR-H1750626	CLINVAR-H1750626-M01-V01	CLINVAR	1185021.0	False	False	False	False	False	77
SCNN1G	ENSG00000166828.2	ENST00000300061.2	chr16	12	+	True	23226089	23226089	T	C	ENST00000300061.2:c.1550T>C	M517T	Missense	E_11	SNP	True	0	Class 0: This mutation can be originally modeled.	24aa	53aa	Scnn1g	ENSMUSG00000000216.9	ENSMUST00000000221.6	chr7	12	+	SNP	Missense	E_11	121365517.0	121365517.0	T	C	ENSMUST00000000221.6:c.1568T>C	M523T	121365517.0	121365517.0	T	C	ENSMUST00000000221.6:c.1568T>C	M523T	CLINVAR-H1750627	CLINVAR-H1750627-M01-V01	CLINVAR	451433.0	False	False	False	False	False	77
SCNN1G	ENSG00000166828.2	ENST00000300061.2	chr16	12	+	True	23226094	23226094	A	G	ENST00000300061.2:c.1555A>G	S519G	Missense	E_11	SNP	True	0	Class 0: This mutation can be originally modeled.	26aa	51aa	Scnn1g	ENSMUSG00000000216.9	ENSMUST00000000221.6	chr7	12	+	SNP	Missense	E_11	121365522.0	121365522.0	A	G	ENSMUST00000000221.6:c.1573A>G	S525G	121365522.0	121365522.0	A	G	ENSMUST00000000221.6:c.1573A>G	S525G	CLINVAR-H1750628	CLINVAR-H1750628-M01-V01	CLINVAR	2375071.0	False	False	False	False	False	77
SCNN1G	ENSG00000166828.2	ENST00000300061.2	chr16	12	+	True	23226102	23226102	C	T	ENST00000300061.2:c.1563C>T	A521delinsA	Silent	E_11	SNP	True	0	Class 0: This mutation can be originally modeled.	28aa	49aa	Scnn1g	ENSMUSG00000000216.9	ENSMUST00000000221.6	chr7	12	+	SNP	Silent	E_11	121365530.0	121365530.0	C	T	ENSMUST00000000221.6:c.1581C>T	A527delinsA	121365530.0	121365530.0	C	T	ENSMUST00000000221.6:c.1581C>T	A527delinsA	CLINVAR-H1750629	CLINVAR-H1750629-M01-V01	CLINVAR	888366.0	False	False	False	False	False	77
SCNN1G	ENSG00000166828.2	ENST00000300061.2	chr16	12	+	True	23226415	23226415	G	A	ENST00000300061.2:c.1575G>A	E525delinsE	Silent	E_12	SNP	True	0	Class 0: This mutation can be originally modeled.	32aa	45aa	Scnn1g	ENSMUSG00000000216.9	ENSMUST00000000221.6	chr7	12	+	SNP	Silent	E_12	121366397.0	121366397.0	G	A	ENSMUST00000000221.6:c.1593G>A	E531delinsE	121366397.0	121366397.0	G	A	ENSMUST00000000221.6:c.1593G>A	E531delinsE	CLINVAR-H1750634	CLINVAR-H1750634-M01-V01	CLINVAR	286685.0	False	False	False	False	False	77
SCNN1G	ENSG00000166828.2	ENST00000300061.2	chr16	12	+	True	23226416	23226416	A	T	ENST00000300061.2:c.1576A>T	M526L	Missense	E_12	SNP	True	0	Class 0: This mutation can be originally modeled.	33aa	44aa	Scnn1g	ENSMUSG00000000216.9	ENSMUST00000000221.6	chr7	12	+	SNP	Missense	E_12	121366398.0	121366398.0	A	T	ENSMUST00000000221.6:c.1594A>T	M532L	121366398.0	121366398.0	A	T	ENSMUST00000000221.6:c.1594A>T	M532L	CLINVAR-H1750635	CLINVAR-H1750635-M01-V01	CLINVAR	2556560.0	False	False	False	False	False	77
SCNN1G	ENSG00000166828.2	ENST00000300061.2	chr16	12	+	True	23226429	23226429	A	G	ENST00000300061.2:c.1589A>G	N530S	Missense	E_12	SNP	True	0	Class 0: This mutation can be originally modeled.	37aa	40aa	Scnn1g	ENSMUSG00000000216.9	ENSMUST00000000221.6	chr7	12	+	SNP	Missense	E_12	121366411.0	121366411.0	A	G	ENSMUST00000000221.6:c.1607A>G	N536S	121366411.0	121366411.0	A	G	ENSMUST00000000221.6:c.1607A>G	N536S	CLINVAR-H1750636	CLINVAR-H1750636-M01-V01	CLINVAR	318359.0	False	False	False	False	False	77
SCNN1G	ENSG00000166828.2	ENST00000300061.2	chr16	12	+	True	23226494	23226494	G	A	ENST00000300061.2:c.1654G>A	V552I	Missense	E_12	SNP	True	0	Class 0: This mutation can be originally modeled.	59aa	18aa	Scnn1g	ENSMUSG00000000216.9	ENSMUST00000000221.6	chr7	12	+	SNP	Missense	E_12	121366476.0	121366476.0	G	A	ENSMUST00000000221.6:c.1672G>A	V558I	121366476.0	121366476.0	G	A	ENSMUST00000000221.6:c.1672G>A	V558I	CLINVAR-H1750638	CLINVAR-H1750638-M01-V01	CLINVAR	1065571.0	False	False	False	False	False	77
SCNN1G	ENSG00000166828.2	ENST00000300061.2	chr16	12	+	True	23226528	23226528	G	A	ENST00000300061.2:c.1688G>A	R563H	Missense	E_12	SNP	True	0	Class 0: This mutation can be originally modeled.	70aa	7aa	Scnn1g	ENSMUSG00000000216.9	ENSMUST00000000221.6	chr7	12	+	SNP	Missense	E_12	121366510.0	121366510.0	G	A	ENSMUST00000000221.6:c.1706G>A	R569H	121366510.0	121366510.0	G	A	ENSMUST00000000221.6:c.1706G>A	R569H	CLINVAR-H1750639	CLINVAR-H1750639-M01-V01	CLINVAR	2410296.0	False	False	False	False	False	77
SCNN1G	ENSG00000166828.2	ENST00000300061.2	chr16	12	+	True	23226531	23226531	G	A	ENST00000300061.2:c.1691G>A	R564H	Missense	E_12	SNP	True	0	Class 0: This mutation can be originally modeled.	71aa	6aa	Scnn1g	ENSMUSG00000000216.9	ENSMUST00000000221.6	chr7	12	+	SNP	Missense	E_12	121366513.0	121366513.0	G	A	ENSMUST00000000221.6:c.1709G>A	R570H	121366513.0	121366513.0	G	A	ENSMUST00000000221.6:c.1709G>A	R570H	CLINVAR-H1750640	CLINVAR-H1750640-M01-V01	CLINVAR	1801809.0	False	False	False	False	False	77
SCNN1G	ENSG00000166828.2	ENST00000300061.2	chr16	12	+	True	23226537	23226537	G	A	ENST00000300061.2:c.1697G>A	W566*	Nonsense	E_12	SNP	True	0	Class 0: This mutation can be originally modeled.	73aa	4aa	Scnn1g	ENSMUSG00000000216.9	ENSMUST00000000221.6	chr7	12	+	SNP	Nonsense	E_12	121366519.0	121366519.0	G	A	ENSMUST00000000221.6:c.1715G>A	W572*	121366519.0	121366519.0	G	A	ENSMUST00000000221.6:c.1715G>A	W572*	CLINVAR-H1750641	CLINVAR-H1750641-M01-V01	CLINVAR	805493.0	False	False	False	False	False	77
SCNN1G	ENSG00000166828.2	ENST00000300061.2	chr16	12	+	True	23226539	23226539	C	T	ENST00000300061.2:c.1699C>T	Q567*	Nonsense	E_12	SNP	True	0	Class 0: This mutation can be originally modeled.	74aa	3aa	Scnn1g	ENSMUSG00000000216.9	ENSMUST00000000221.6	chr7	12	+	SNP	Nonsense	E_12	121366521.0	121366521.0	C	T	ENSMUST00000000221.6:c.1717C>T	Q573*	121366521.0	121366521.0	C	T	ENSMUST00000000221.6:c.1717C>T	Q573*	CLINVAR-H1750642	CLINVAR-H1750642-M01-V01	CLINVAR	561163.0	False	False	False	False	False	77
SCNN1G	ENSG00000166828.2	ENST00000300061.2	chr16	12	+	True	23226558	23226558	G	A	ENST00000300061.2:c.1718G>A	W573*	Nonsense	E_12	SNP	True	0	Class 0: This mutation can be originally modeled.	0aa	0aa	Scnn1g	ENSMUSG00000000216.9	ENSMUST00000000221.6	chr7	12	+	SNP	Nonsense	E_12	121366537.0	121366537.0	G	A	ENSMUST00000000221.6:c.1733G>A	W578*	121366537.0	121366537.0	G	A	ENSMUST00000000221.6:c.1733G>A	W578*	CLINVAR-H1750643	CLINVAR-H1750643-M01-V01	CLINVAR	8824.0	False	False	False	False	False	0
SCNN1G	ENSG00000166828.2	ENST00000300061.2	chr16	12	+	True	23226564	23226564	G	C	ENST00000300061.2:c.1724G>C	W575S	Missense	E_12	SNP	True	0	Class 0: This mutation can be originally modeled.	0aa	0aa	Scnn1g	ENSMUSG00000000216.9	ENSMUST00000000221.6	chr7	12	+	SNP	Missense	E_12	121366540.0	121366540.0	G	C	ENSMUST00000000221.6:c.1736G>C	W579S	121366540.0	121366540.0	G	C	ENSMUST00000000221.6:c.1736G>C	W579S	CLINVAR-H1750645	CLINVAR-H1750645-M01-V01	CLINVAR	885259.0	False	False	False	False	False	0
SCNN1G	ENSG00000166828.2	ENST00000300061.2	chr16	12	+	True	23226648	23226648	C	G	ENST00000300061.2:c.1808C>G	P603R	Missense	E_12	SNP	True	0	Class 0: This mutation can be originally modeled.	4aa	2aa	Scnn1g	ENSMUSG00000000216.9	ENSMUST00000000221.6	chr7	12	+	SNP	Missense	E_12	121366630.0	121366630.0	C	G	ENSMUST00000000221.6:c.1826C>G	P609R	121366630.0	121366630.0	C	G	ENSMUST00000000221.6:c.1826C>G	P609R	CLINVAR-H1750649	CLINVAR-H1750649-M01-V01	CLINVAR	2435778.0	False	False	False	False	False	6
SCNN1G	ENSG00000166828.2	ENST00000300061.2	chr16	12	+	True	23226651	23226651	C	T	ENST00000300061.2:c.1811C>T	T604I	Missense	E_12	SNP	True	0	Class 0: This mutation can be originally modeled.	5aa	1aa	Scnn1g	ENSMUSG00000000216.9	ENSMUST00000000221.6	chr7	12	+	SNP	Missense	E_12	121366633.0	121366633.0	C	T	ENSMUST00000000221.6:c.1829C>T	T610I	121366633.0	121366633.0	C	T	ENSMUST00000000221.6:c.1829C>T	T610I	CLINVAR-H1750650	CLINVAR-H1750650-M01-V01	CLINVAR	2258765.0	False	False	False	False	False	6
SCNN1G	ENSG00000166828.2	ENST00000300061.2	chr16	12	+	True	23226664	23226664	T	C	ENST00000300061.2:c.1824T>C	A608delinsA	Silent	E_12	SNP	True	0	Class 0: This mutation can be originally modeled.	1aa	0aa	Scnn1g	ENSMUSG00000000216.9	ENSMUST00000000221.6	chr7	12	+	SNP	Silent	E_12	121366646.0	121366646.0	T	C	ENSMUST00000000221.6:c.1842T>C	A614delinsA	121366646.0	121366646.0	T	C	ENSMUST00000000221.6:c.1842T>C	A614delinsA	CLINVAR-H1750651	CLINVAR-H1750651-M01-V01	CLINVAR	194191.0	False	False	False	False	False	1
SCNN1G	ENSG00000166828.2	ENST00000300061.2	chr16	12	+	True	23226681	23226681	C	T	ENST00000300061.2:c.1841C>T	A614V	Missense	E_12	SNP	True	0	Class 0: This mutation can be originally modeled.	3aa	0aa	Scnn1g	ENSMUSG00000000216.9	ENSMUST00000000221.6	chr7	12	+	SNP	Missense	E_12	121366663.0	121366663.0	C	T	ENSMUST00000000221.6:c.1859C>T	A620V	121366663.0	121366663.0	C	T	ENSMUST00000000221.6:c.1859C>T	A620V	CLINVAR-H1750653	CLINVAR-H1750653-M01-V01	CLINVAR	885260.0	False	False	False	False	False	3
SCNN1G	ENSG00000166828.2	ENST00000300061.2	chr16	12	+	True	23226701	23226701	G	A	ENST00000300061.2:c.1861G>A	G621S	Missense	E_12	SNP	True	0	Class 0: This mutation can be originally modeled.	2aa	4aa	Scnn1g	ENSMUSG00000000216.9	ENSMUST00000000221.6	chr7	12	+	SNP	Missense	E_12	121366683.0	121366683.0	G	A	ENSMUST00000000221.6:c.1879G>A	G627S	121366683.0	121366683.0	G	A	ENSMUST00000000221.6:c.1879G>A	G627S	CLINVAR-H1750654	CLINVAR-H1750654-M01-V01	CLINVAR	886156.0	False	False	False	False	False	6
SCNN1G	ENSG00000166828.2	ENST00000300061.2	chr16	12	+	True	23226708	23226708	C	T	ENST00000300061.2:c.1868C>T	P623L	Missense	E_12	SNP	True	0	Class 0: This mutation can be originally modeled.	4aa	2aa	Scnn1g	ENSMUSG00000000216.9	ENSMUST00000000221.6	chr7	12	+	SNP	Missense	E_12	121366690.0	121366690.0	C	T	ENSMUST00000000221.6:c.1886C>T	P629L	121366690.0	121366690.0	C	T	ENSMUST00000000221.6:c.1886C>T	P629L	CLINVAR-H1750655	CLINVAR-H1750655-M01-V01	CLINVAR	2184220.0	False	False	False	False	False	6
SCNN1G	ENSG00000166828.2	ENST00000300061.2	chr16	12	+	True	23226714	23226714	C	G	ENST00000300061.2:c.1874C>G	P625R	Missense	E_12	SNP	True	0	Class 0: This mutation can be originally modeled.	6aa	0aa	Scnn1g	ENSMUSG00000000216.9	ENSMUST00000000221.6	chr7	12	+	SNP	Missense	E_12	121366696.0	121366696.0	C	G	ENSMUST00000000221.6:c.1892C>G	P631R	121366696.0	121366696.0	C	G	ENSMUST00000000221.6:c.1892C>G	P631R	CLINVAR-H1750656	CLINVAR-H1750656-M01-V01	CLINVAR	1304028.0	False	False	False	False	False	6
SCNN1G	ENSG00000166828.2	ENST00000300061.2	chr16	12	+	True	23226714	23226714	C	T	ENST00000300061.2:c.1874C>T	P625L	Missense	E_12	SNP	True	0	Class 0: This mutation can be originally modeled.	6aa	0aa	Scnn1g	ENSMUSG00000000216.9	ENSMUST00000000221.6	chr7	12	+	SNP	Missense	E_12	121366696.0	121366696.0	C	T	ENSMUST00000000221.6:c.1892C>T	P631L	121366696.0	121366696.0	C	T	ENSMUST00000000221.6:c.1892C>T	P631L	CLINVAR-H1750657	CLINVAR-H1750657-M01-V01	CLINVAR	2633627.0	False	False	False	False	False	6
SCNN1G	ENSG00000166828.2	ENST00000300061.2	chr16	12	+	True	23200775	23200775	C	T	ENST00000300061.2:c.401C>T	S134F	Missense	E_2	SNP	True	1	Class 1: This mutation can be alternatively modeled.	0aa	0aa	Scnn1g	ENSMUSG00000000216.9	ENSMUST00000000221.6	chr7	12	+	DNP	Missense	E_2	121339612.0	121339612.0	G	T	ENSMUST00000000221.6:c.410G>T	S137I	121339611.0	121339612.0	AG	TT	ENSMUST00000000221.6:c.409_410AG>TT	S137F	CLINVAR-H1750541	CLINVAR-H1750541-M01-V01	CLINVAR	2080345.0	False	False	False	False	False	0
SCNN1G	ENSG00000166828.2	ENST00000300061.2	chr16	12	+	True	23200775	23200775	C	T	ENST00000300061.2:c.401C>T	S134F	Missense	E_2	SNP	True	1	Class 1: This mutation can be alternatively modeled.	0aa	0aa	Scnn1g	ENSMUSG00000000216.9	ENSMUST00000000221.6	chr7	12	+	TNP	Missense	E_2	121339612.0	121339612.0	G	T	ENSMUST00000000221.6:c.410G>T	S137I	121339611.0	121339613.0	AGT	TTC	ENSMUST00000000221.6:c.409_411AGT>TTC	S137F	CLINVAR-H1750541	CLINVAR-H1750541-M01-V02	CLINVAR	2080345.0	False	False	False	False	False	0
SCNN1G	ENSG00000166828.2	ENST00000300061.2	chr16	12	+	True	23200786	23200786	C	T	ENST00000300061.2:c.412C>T	R138*	Nonsense	E_2	SNP	True	1	Class 1: This mutation can be alternatively modeled.	3aa	2aa	Scnn1g	ENSMUSG00000000216.9	ENSMUST00000000221.6	chr7	12	+	TNP	Nonsense	E_2	121339629.0	121339629.0	C	T	ENSMUST00000000221.6:c.427C>T	R143W	121339629.0	121339631.0	CGG	TAA	ENSMUST00000000221.6:c.427_429CGG>TAA	R143*	CLINVAR-H1750542	CLINVAR-H1750542-M01-V01	CLINVAR	1323567.0	False	False	False	False	False	5
SCNN1G	ENSG00000166828.2	ENST00000300061.2	chr16	12	+	True	23200786	23200786	C	T	ENST00000300061.2:c.412C>T	R138*	Nonsense	E_2	SNP	True	1	Class 1: This mutation can be alternatively modeled.	3aa	2aa	Scnn1g	ENSMUSG00000000216.9	ENSMUST00000000221.6	chr7	12	+	DNP	Nonsense	E_2	121339629.0	121339629.0	C	T	ENSMUST00000000221.6:c.427C>T	R143W	121339629.0	121339630.0	CG	TA	ENSMUST00000000221.6:c.427_428CG>TA	R143*	CLINVAR-H1750542	CLINVAR-H1750542-M01-V02	CLINVAR	1323567.0	False	False	False	False	False	5
SCNN1G	ENSG00000166828.2	ENST00000300061.2	chr16	12	+	True	23200786	23200786	C	T	ENST00000300061.2:c.412C>T	R138*	Nonsense	E_2	SNP	True	1	Class 1: This mutation can be alternatively modeled.	3aa	2aa	Scnn1g	ENSMUSG00000000216.9	ENSMUST00000000221.6	chr7	12	+	TNP	Nonsense	E_2	121339629.0	121339629.0	C	T	ENSMUST00000000221.6:c.427C>T	R143W	121339629.0	121339631.0	CGG	TGA	ENSMUST00000000221.6:c.427_429CGG>TGA	R143*	CLINVAR-H1750542	CLINVAR-H1750542-M01-V03	CLINVAR	1323567.0	False	False	False	False	False	5
SCNN1G	ENSG00000166828.2	ENST00000300061.2	chr16	12	+	True	23224211	23224211	C	G	ENST00000300061.2:c.1427C>G	S476W	Missense	E_9	SNP	True	1	Class 1: This mutation can be alternatively modeled.	0aa	5aa	Scnn1g	ENSMUSG00000000216.9	ENSMUST00000000221.6	chr7	12	+	DNP	Missense	E_9	121362447.0	121362447.0	C	G	ENSMUST00000000221.6:c.1445C>G	S482C	121362447.0	121362448.0	CT	GG	ENSMUST00000000221.6:c.1445_1446CT>GG	S482W	CLINVAR-H1750611	CLINVAR-H1750611-M01-V01	CLINVAR	2028209.0	False	False	False	False	False	5
SCNN1G	ENSG00000166828.2	ENST00000300061.2	chr16	12	+	True	23198173	23198173	C	T	ENST00000300061.2:c.317+264C>T		Non_Coding,I	I_1	SNP	True	2	Class 2: This mutation can be modeled, but the effect may not be consistent.	0nt	2nt	Scnn1g	ENSMUSG00000000216.9	ENSMUST00000000221.6	chr7	12	+	SNP	Intron	I_1	121337713.0	121337713.0	C	T	ENSMUST00000000221.6:c.317+256C>T		121337713.0	121337713.0	C	T	ENSMUST00000000221.6:c.317+256C>T		CLINVAR-H1750530	CLINVAR-H1750530-M01-V01	CLINVAR	1286975.0	False	False	False	False	False	2
SCNN1G	ENSG00000166828.2	ENST00000300061.2	chr16	12	+	True	23200453	23200453	T	A	ENST00000300061.2:c.318-239T>A		Non_Coding,I	I_1	SNP	True	2	Class 2: This mutation can be modeled, but the effect may not be consistent.	0nt	0nt	Scnn1g	ENSMUSG00000000216.9	ENSMUST00000000221.6	chr7	12	+	SNP	Intron	I_1	121339280.0	121339280.0	T	A	ENSMUST00000000221.6:c.318-240T>A		121339280.0	121339280.0	T	A	ENSMUST00000000221.6:c.318-240T>A		CLINVAR-H1750532	CLINVAR-H1750532-M01-V01	CLINVAR	1236992.0	False	False	False	False	False	0
SCNN1G	ENSG00000166828.2	ENST00000300061.2	chr16	12	+	True	23200593	23200593	T	C	ENST00000300061.2:c.318-99T>C		Non_Coding,I	I_1	SNP	True	2	Class 2: This mutation can be modeled, but the effect may not be consistent.	2nt	0nt	Scnn1g	ENSMUSG00000000216.9	ENSMUST00000000221.6	chr7	12	+	SNP	Intron	I_1	121339426.0	121339426.0	T	C	ENSMUST00000000221.6:c.318-94T>C		121339426.0	121339426.0	T	C	ENSMUST00000000221.6:c.318-94T>C		CLINVAR-H1750533	CLINVAR-H1750533-M01-V01	CLINVAR	1266779.0	False	False	False	False	False	2
SCNN1G	ENSG00000166828.2	ENST00000300061.2	chr16	12	+	True	23200691	23200691	G	A	ENST00000300061.2:c.318-1G>A	X105_splice	Splice_Site	I_1	SNP	True	2	Class 2: This mutation can be modeled, but the effect may not be consistent.	1nt	6nt	Scnn1g	ENSMUSG00000000216.9	ENSMUST00000000221.6	chr7	12	+	SNP	Splice_Site	I_1	121339519.0	121339519.0	G	A	ENSMUST00000000221.6:c.318-1G>A	X105_splice	121339519.0	121339519.0	G	A	ENSMUST00000000221.6:c.318-1G>A	X105_splice	CLINVAR-H1750535	CLINVAR-H1750535-M01-V01	CLINVAR	8826.0	False	False	False	False	False	7
SCNN1G	ENSG00000166828.2	ENST00000300061.2	chr16	12	+	True	23201098	23201098	T	C	ENST00000300061.2:c.618+106T>C		Non_Coding,I	I_2	SNP	True	2	Class 2: This mutation can be modeled, but the effect may not be consistent.	1nt	2nt	Scnn1g	ENSMUSG00000000216.9	ENSMUST00000000221.6	chr7	12	+	SNP	Intron	I_2	121339946.0	121339946.0	T	C	ENSMUST00000000221.6:c.636+108T>C		121339946.0	121339946.0	T	C	ENSMUST00000000221.6:c.636+108T>C		CLINVAR-H1750560	CLINVAR-H1750560-M01-V01	CLINVAR	1269414.0	False	False	False	False	False	3
SCNN1G	ENSG00000166828.2	ENST00000300061.2	chr16	12	+	True	23203447	23203447	G	A	ENST00000300061.2:c.619-226G>A		Non_Coding,I	I_2	SNP	True	2	Class 2: This mutation can be modeled, but the effect may not be consistent.	0nt	0nt	Scnn1g	ENSMUSG00000000216.9	ENSMUST00000000221.6	chr7	12	+	SNP	Intron	I_2	121341274.0	121341274.0	G	A	ENSMUST00000000221.6:c.637-202G>A		121341274.0	121341274.0	G	A	ENSMUST00000000221.6:c.637-202G>A		CLINVAR-H1750562	CLINVAR-H1750562-M01-V01	CLINVAR	1267136.0	False	False	False	False	False	0
SCNN1G	ENSG00000166828.2	ENST00000300061.2	chr16	12	+	True	23203595	23203595	G	T	ENST00000300061.2:c.619-78G>T		Non_Coding,I	I_2	SNP	True	2	Class 2: This mutation can be modeled, but the effect may not be consistent.	0nt	8nt	Scnn1g	ENSMUSG00000000216.9	ENSMUST00000000221.6	chr7	12	+	SNP	Intron	I_2	121341411.0	121341411.0	G	T	ENSMUST00000000221.6:c.637-65G>T		121341411.0	121341411.0	G	T	ENSMUST00000000221.6:c.637-65G>T		CLINVAR-H1750563	CLINVAR-H1750563-M01-V01	CLINVAR	1678660.0	False	False	False	False	False	8
SCNN1G	ENSG00000166828.2	ENST00000300061.2	chr16	12	+	True	23203653	23203653	G	A	ENST00000300061.2:c.619-20G>A		Non_Coding,I	I_2	SNP	True	2	Class 2: This mutation can be modeled, but the effect may not be consistent.	0nt	0nt	Scnn1g	ENSMUSG00000000216.9	ENSMUST00000000221.6	chr7	12	+	SNP	Intron	I_2	121341458.0	121341458.0	G	A	ENSMUST00000000221.6:c.637-18G>A		121341458.0	121341458.0	G	A	ENSMUST00000000221.6:c.637-18G>A		CLINVAR-H1750564	CLINVAR-H1750564-M01-V01	CLINVAR	1962366.0	False	False	False	False	False	0
SCNN1G	ENSG00000166828.2	ENST00000300061.2	chr16	12	+	True	23205645	23205645	T	C	ENST00000300061.2:c.913+50T>C		Non_Coding,I	I_4	SNP	True	2	Class 2: This mutation can be modeled, but the effect may not be consistent.	4nt	0nt	Scnn1g	ENSMUSG00000000216.9	ENSMUST00000000221.6	chr7	12	+	SNP	Intron	I_4	121343014.0	121343014.0	T	C	ENSMUST00000000221.6:c.931+35T>C		121343014.0	121343014.0	T	C	ENSMUST00000000221.6:c.931+35T>C		CLINVAR-H1750573	CLINVAR-H1750573-M01-V01	CLINVAR	1262759.0	False	False	False	False	False	4
SCNN1G	ENSG00000166828.2	ENST00000300061.2	chr16	12	+	True	23205657	23205657	G	C	ENST00000300061.2:c.913+62G>C		Non_Coding,I	I_4	SNP	True	2	Class 2: This mutation can be modeled, but the effect may not be consistent.	0nt	0nt	Scnn1g	ENSMUSG00000000216.9	ENSMUST00000000221.6	chr7	12	+	SNP	Intron	I_4	121343025.0	121343025.0	G	C	ENSMUST00000000221.6:c.931+46G>C		121343025.0	121343025.0	G	C	ENSMUST00000000221.6:c.931+46G>C		CLINVAR-H1750574	CLINVAR-H1750574-M01-V01	CLINVAR	1294522.0	False	False	False	False	False	0
SCNN1G	ENSG00000166828.2	ENST00000300061.2	chr16	12	+	True	23220839	23220839	G	C	ENST00000300061.2:c.1078-232G>C		Non_Coding,I	I_5	SNP	True	2	Class 2: This mutation can be modeled, but the effect may not be consistent.	0nt	0nt	Scnn1g	ENSMUSG00000000216.9	ENSMUST00000000221.6	chr7	12	+	SNP	Intron	I_5	121359376.0	121359376.0	G	C	ENSMUST00000000221.6:c.1096-238G>C		121359376.0	121359376.0	G	C	ENSMUST00000000221.6:c.1096-238G>C		CLINVAR-H1750580	CLINVAR-H1750580-M01-V01	CLINVAR	1278721.0	False	False	False	False	False	0
SCNN1G	ENSG00000166828.2	ENST00000300061.2	chr16	12	+	True	23221183	23221183	A	G	ENST00000300061.2:c.1176+14A>G		Non_Coding,I	I_6	SNP	True	2	Class 2: This mutation can be modeled, but the effect may not be consistent.	1nt	5nt	Scnn1g	ENSMUSG00000000216.9	ENSMUST00000000221.6	chr7	12	+	SNP	Intron	I_6	121359725.0	121359725.0	A	G	ENSMUST00000000221.6:c.1194+13A>G		121359725.0	121359725.0	A	G	ENSMUST00000000221.6:c.1194+13A>G		CLINVAR-H1750587	CLINVAR-H1750587-M01-V01	CLINVAR	165176.0	False	False	False	False	False	6
SCNN1G	ENSG00000166828.2	ENST00000300061.2	chr16	12	+	True	23221238	23221238	A	G	ENST00000300061.2:c.1176+69A>G		Non_Coding,I	I_6	SNP	True	2	Class 2: This mutation can be modeled, but the effect may not be consistent.	0nt	1nt	Scnn1g	ENSMUSG00000000216.9	ENSMUST00000000221.6	chr7	12	+	SNP	Intron	I_6	121359778.0	121359778.0	A	G	ENSMUST00000000221.6:c.1194+66A>G		121359778.0	121359778.0	A	G	ENSMUST00000000221.6:c.1194+66A>G		CLINVAR-H1750588	CLINVAR-H1750588-M01-V01	CLINVAR	1289716.0	False	False	False	False	False	1
SCNN1G	ENSG00000166828.2	ENST00000300061.2	chr16	12	+	True	23221379	23221379	T	C	ENST00000300061.2:c.1176+210T>C		Non_Coding,I	I_6	SNP	True	2	Class 2: This mutation can be modeled, but the effect may not be consistent.	0nt	7nt	Scnn1g	ENSMUSG00000000216.9	ENSMUST00000000221.6	chr7	12	+	SNP	Intron	I_6	121359919.0	121359919.0	T	C	ENSMUST00000000221.6:c.1194+207T>C		121359919.0	121359919.0	T	C	ENSMUST00000000221.6:c.1194+207T>C		CLINVAR-H1750589	CLINVAR-H1750589-M01-V01	CLINVAR	1282630.0	False	False	False	False	False	7
SCNN1G	ENSG00000166828.2	ENST00000300061.2	chr16	12	+	True	23221407	23221407	G	A	ENST00000300061.2:c.1176+238G>A		Non_Coding,I	I_6	SNP	True	2	Class 2: This mutation can be modeled, but the effect may not be consistent.	6nt	0nt	Scnn1g	ENSMUSG00000000216.9	ENSMUST00000000221.6	chr7	12	+	SNP	Intron	I_6	121359947.0	121359947.0	G	A	ENSMUST00000000221.6:c.1194+235G>A		121359947.0	121359947.0	G	A	ENSMUST00000000221.6:c.1194+235G>A		CLINVAR-H1750590	CLINVAR-H1750590-M01-V01	CLINVAR	1242819.0	False	False	False	False	False	6
SCNN1G	ENSG00000166828.2	ENST00000300061.2	chr16	12	+	True	23223158	23223158	G	A	ENST00000300061.2:c.1177-197G>A		Non_Coding,I	I_6	SNP	True	2	Class 2: This mutation can be modeled, but the effect may not be consistent.	1nt	1nt	Scnn1g	ENSMUSG00000000216.9	ENSMUST00000000221.6	chr7	12	+	SNP	Intron	I_6	121361386.0	121361386.0	G	A	ENSMUST00000000221.6:c.1195-215G>A		121361386.0	121361386.0	G	A	ENSMUST00000000221.6:c.1195-215G>A		CLINVAR-H1750591	CLINVAR-H1750591-M01-V01	CLINVAR	1261236.0	False	False	False	False	False	2
SCNN1G	ENSG00000166828.2	ENST00000300061.2	chr16	12	+	True	23223233	23223233	G	T	ENST00000300061.2:c.1177-122G>T		Non_Coding,I	I_6	SNP	True	2	Class 2: This mutation can be modeled, but the effect may not be consistent.	4nt	0nt	Scnn1g	ENSMUSG00000000216.9	ENSMUST00000000221.6	chr7	12	+	SNP	Intron	I_6	121361467.0	121361467.0	G	T	ENSMUST00000000221.6:c.1195-134G>T		121361467.0	121361467.0	G	T	ENSMUST00000000221.6:c.1195-134G>T		CLINVAR-H1750592	CLINVAR-H1750592-M01-V01	CLINVAR	1179350.0	False	False	False	False	False	4
SCNN1G	ENSG00000166828.2	ENST00000300061.2	chr16	12	+	True	23223300	23223300	T	C	ENST00000300061.2:c.1177-55T>C		Non_Coding,I	I_6	SNP	True	2	Class 2: This mutation can be modeled, but the effect may not be consistent.	1nt	1nt	Scnn1g	ENSMUSG00000000216.9	ENSMUST00000000221.6	chr7	12	+	SNP	Intron	I_6	121361548.0	121361548.0	T	C	ENSMUST00000000221.6:c.1195-53T>C		121361548.0	121361548.0	T	C	ENSMUST00000000221.6:c.1195-53T>C		CLINVAR-H1750594	CLINVAR-H1750594-M01-V01	CLINVAR	1231299.0	False	False	False	False	False	2
SCNN1G	ENSG00000166828.2	ENST00000300061.2	chr16	12	+	True	23223348	23223348	C	T	ENST00000300061.2:c.1177-7C>T		Non_Coding,I	I_6	SNP	True	2	Class 2: This mutation can be modeled, but the effect may not be consistent.	2nt	15nt	Scnn1g	ENSMUSG00000000216.9	ENSMUST00000000221.6	chr7	12	+	SNP	Intron	I_6	121361594.0	121361594.0	C	T	ENSMUST00000000221.6:c.1195-7C>T		121361594.0	121361594.0	C	T	ENSMUST00000000221.6:c.1195-7C>T		CLINVAR-H1750595	CLINVAR-H1750595-M01-V01	CLINVAR	816650.0	False	False	False	False	False	17
SCNN1G	ENSG00000166828.2	ENST00000300061.2	chr16	12	+	True	23223572	23223572	G	A	ENST00000300061.2:c.1294+100G>A		Non_Coding,I	I_7	SNP	True	2	Class 2: This mutation can be modeled, but the effect may not be consistent.	0nt	3nt	Scnn1g	ENSMUSG00000000216.9	ENSMUST00000000221.6	chr7	12	+	SNP	Intron	I_7	121361810.0	121361810.0	G	A	ENSMUST00000000221.6:c.1312+92G>A		121361810.0	121361810.0	G	A	ENSMUST00000000221.6:c.1312+92G>A		CLINVAR-H1750599	CLINVAR-H1750599-M01-V01	CLINVAR	1190719.0	False	False	False	False	False	3
SCNN1G	ENSG00000166828.2	ENST00000300061.2	chr16	12	+	True	23223986	23223986	C	T	ENST00000300061.2:c.1295-13C>T		Non_Coding,I	I_7	SNP	True	2	Class 2: This mutation can be modeled, but the effect may not be consistent.	0nt	1nt	Scnn1g	ENSMUSG00000000216.9	ENSMUST00000000221.6	chr7	12	+	SNP	Intron	I_7	121362222.0	121362222.0	C	T	ENSMUST00000000221.6:c.1313-12C>T		121362222.0	121362222.0	C	T	ENSMUST00000000221.6:c.1313-12C>T		CLINVAR-H1750601	CLINVAR-H1750601-M01-V01	CLINVAR	2627338.0	False	False	False	False	False	1
SCNN1G	ENSG00000166828.2	ENST00000300061.2	chr16	12	+	True	23224106	23224106	T	C	ENST00000300061.2:c.1373+29T>C		Non_Coding,I	I_8	SNP	True	2	Class 2: This mutation can be modeled, but the effect may not be consistent.	3nt	0nt	Scnn1g	ENSMUSG00000000216.9	ENSMUST00000000221.6	chr7	12	+	SNP	Intron	I_8	121362330.0	121362330.0	T	C	ENSMUST00000000221.6:c.1391+18T>C		121362330.0	121362330.0	T	C	ENSMUST00000000221.6:c.1391+18T>C		CLINVAR-H1750606	CLINVAR-H1750606-M01-V01	CLINVAR	1245056.0	False	False	False	False	False	3
SCNN1G	ENSG00000166828.2	ENST00000300061.2	chr16	12	+	True	23224216	23224216	G	T	ENST00000300061.2:c.1431+1G>T	X476_splice	Splice_Site	I_9	SNP	True	2	Class 2: This mutation can be modeled, but the effect may not be consistent.	3nt	4nt	Scnn1g	ENSMUSG00000000216.9	ENSMUST00000000221.6	chr7	12	+	SNP	Splice_Site	I_9	121362452.0	121362452.0	G	T	ENSMUST00000000221.6:c.1449+1G>T	X482_splice	121362452.0	121362452.0	G	T	ENSMUST00000000221.6:c.1449+1G>T	X482_splice	CLINVAR-H1750612	CLINVAR-H1750612-M01-V01	CLINVAR	2632715.0	False	False	False	False	False	7
SCNN1G	ENSG00000166828.2	ENST00000300061.2	chr16	12	+	True	23224496	23224496	C	G	ENST00000300061.2:c.1493+12C>G		Non_Coding,I	I_10	SNP	True	2	Class 2: This mutation can be modeled, but the effect may not be consistent.	0nt	1nt	Scnn1g	ENSMUSG00000000216.9	ENSMUST00000000221.6	chr7	12	+	SNP	Intron	I_10	121362715.0	121362715.0	C	G	ENSMUST00000000221.6:c.1511+11C>G		121362715.0	121362715.0	C	G	ENSMUST00000000221.6:c.1511+11C>G		CLINVAR-H1750620	CLINVAR-H1750620-M01-V01	CLINVAR	1947463.0	False	False	False	False	False	1
SCNN1G	ENSG00000166828.2	ENST00000300061.2	chr16	12	+	True	23224517	23224517	T	G	ENST00000300061.2:c.1493+33T>G		Non_Coding,I	I_10	SNP	True	2	Class 2: This mutation can be modeled, but the effect may not be consistent.	0nt	0nt	Scnn1g	ENSMUSG00000000216.9	ENSMUST00000000221.6	chr7	12	+	SNP	Intron	I_10	121362740.0	121362740.0	T	G	ENSMUST00000000221.6:c.1511+36T>G		121362740.0	121362740.0	T	G	ENSMUST00000000221.6:c.1511+36T>G		CLINVAR-H1750621	CLINVAR-H1750621-M01-V01	CLINVAR	1242641.0	False	False	False	False	False	0
SCNN1G	ENSG00000166828.2	ENST00000300061.2	chr16	12	+	True	23224698	23224698	T	C	ENST00000300061.2:c.1493+214T>C		Non_Coding,I	I_10	SNP	True	2	Class 2: This mutation can be modeled, but the effect may not be consistent.	1nt	0nt	Scnn1g	ENSMUSG00000000216.9	ENSMUST00000000221.6	chr7	12	+	SNP	Intron	I_10	121362922.0	121362922.0	T	C	ENSMUST00000000221.6:c.1511+218T>C		121362922.0	121362922.0	T	C	ENSMUST00000000221.6:c.1511+218T>C		CLINVAR-H1750624	CLINVAR-H1750624-M01-V01	CLINVAR	1266623.0	False	False	False	False	False	1
SCNN1G	ENSG00000166828.2	ENST00000300061.2	chr16	12	+	True	23225984	23225984	A	G	ENST00000300061.2:c.1494-49A>G		Non_Coding,I	I_10	SNP	True	2	Class 2: This mutation can be modeled, but the effect may not be consistent.	0nt	0nt	Scnn1g	ENSMUSG00000000216.9	ENSMUST00000000221.6	chr7	12	+	SNP	Intron	I_10	121365397.0	121365397.0	A	G	ENSMUST00000000221.6:c.1512-64A>G		121365397.0	121365397.0	A	G	ENSMUST00000000221.6:c.1512-64A>G		CLINVAR-H1750625	CLINVAR-H1750625-M01-V01	CLINVAR	1257202.0	False	False	False	False	False	0
SCNN1G	ENSG00000166828.2	ENST00000300061.2	chr16	12	+	True	23226409	23226409	G	A	ENST00000300061.2:c.1570-1G>A	X523_splice	Splice_Site	I_11	SNP	True	2	Class 2: This mutation can be modeled, but the effect may not be consistent.	6nt	10nt	Scnn1g	ENSMUSG00000000216.9	ENSMUST00000000221.6	chr7	12	+	SNP	Splice_Site	I_11	121366391.0	121366391.0	G	A	ENSMUST00000000221.6:c.1588-1G>A	X529_splice	121366391.0	121366391.0	G	A	ENSMUST00000000221.6:c.1588-1G>A	X529_splice	CLINVAR-H1750633	CLINVAR-H1750633-M01-V01	CLINVAR	8825.0	False	False	False	False	False	16
SCNN1G	ENSG00000166828.2	ENST00000300061.2	chr16	12	+	True	23226889	23226889	C	T	ENST00000300061.2:c.99C>T		Non_Coding,3		SNP	True	2	Class 2: This mutation can be modeled, but the effect may not be consistent.	1nt	0nt	Scnn1g	ENSMUSG00000000216.9	ENSMUST00000000221.6	chr7	12	+	SNP	3'		121366838.0	121366838.0	C	T	ENSMUST00000000221.6:c.66C>T		121366838.0	121366838.0	C	T	ENSMUST00000000221.6:c.66C>T		CLINVAR-H1750660	CLINVAR-H1750660-M01-V01	CLINVAR	886157.0	False	False	False	False	False	1
SCNN1G	ENSG00000166828.2	ENST00000300061.2	chr16	12	+	True	23226896	23226896	G	A	ENST00000300061.2:c.106G>A		Non_Coding,3		SNP	True	2	Class 2: This mutation can be modeled, but the effect may not be consistent.	0nt	6nt	Scnn1g	ENSMUSG00000000216.9	ENSMUST00000000221.6	chr7	12	+	SNP	3'		121366846.0	121366846.0	G	A	ENSMUST00000000221.6:c.74G>A		121366846.0	121366846.0	G	A	ENSMUST00000000221.6:c.74G>A		CLINVAR-H1750661	CLINVAR-H1750661-M01-V01	CLINVAR	318361.0	False	False	False	False	False	6
SCNN1G	ENSG00000166828.2	ENST00000300061.2	chr16	12	+	True	23226944	23226944	G	T	ENST00000300061.2:c.154G>T		Non_Coding,3		SNP	True	2	Class 2: This mutation can be modeled, but the effect may not be consistent.	0nt	2nt	Scnn1g	ENSMUSG00000000216.9	ENSMUST00000000221.6	chr7	12	+	SNP	3'		121366887.0	121366887.0	G	T	ENSMUST00000000221.6:c.115G>T		121366887.0	121366887.0	G	T	ENSMUST00000000221.6:c.115G>T		CLINVAR-H1750662	CLINVAR-H1750662-M01-V01	CLINVAR	318362.0	False	False	False	False	False	2
SCNN1G	ENSG00000166828.2	ENST00000300061.2	chr16	12	+	True	23226949	23226949	T	G	ENST00000300061.2:c.159T>G		Non_Coding,3		SNP	True	2	Class 2: This mutation can be modeled, but the effect may not be consistent.	0nt	0nt	Scnn1g	ENSMUSG00000000216.9	ENSMUST00000000221.6	chr7	12	+	SNP	3'		121366892.0	121366892.0	T	G	ENSMUST00000000221.6:c.120T>G		121366892.0	121366892.0	T	G	ENSMUST00000000221.6:c.120T>G		CLINVAR-H1750663	CLINVAR-H1750663-M01-V01	CLINVAR	318363.0	False	False	False	False	False	0
SCNN1G	ENSG00000166828.2	ENST00000300061.2	chr16	12	+	True	23227020	23227020	C	T	ENST00000300061.2:c.230C>T		Non_Coding,3		SNP	True	2	Class 2: This mutation can be modeled, but the effect may not be consistent.	1nt	0nt	Scnn1g	ENSMUSG00000000216.9	ENSMUST00000000221.6	chr7	12	+	SNP	3'		121366959.0	121366959.0	C	T	ENSMUST00000000221.6:c.187C>T		121366959.0	121366959.0	C	T	ENSMUST00000000221.6:c.187C>T		CLINVAR-H1750664	CLINVAR-H1750664-M01-V01	CLINVAR	887172.0	False	False	False	False	False	1
SCNN1G	ENSG00000166828.2	ENST00000300061.2	chr16	12	+	True	23227026	23227026	C	T	ENST00000300061.2:c.236C>T		Non_Coding,3		SNP	True	2	Class 2: This mutation can be modeled, but the effect may not be consistent.	1nt	2nt	Scnn1g	ENSMUSG00000000216.9	ENSMUST00000000221.6	chr7	12	+	SNP	3'		121366966.0	121366966.0	C	T	ENSMUST00000000221.6:c.194C>T		121366966.0	121366966.0	C	T	ENSMUST00000000221.6:c.194C>T		CLINVAR-H1750665	CLINVAR-H1750665-M01-V01	CLINVAR	318364.0	False	False	False	False	False	3
SCNN1G	ENSG00000166828.2	ENST00000300061.2	chr16	12	+	True	23227058	23227058	G	A	ENST00000300061.2:c.268G>A		Non_Coding,3		SNP	True	2	Class 2: This mutation can be modeled, but the effect may not be consistent.	2nt	2nt	Scnn1g	ENSMUSG00000000216.9	ENSMUST00000000221.6	chr7	12	+	SNP	3'		121366993.0	121366993.0	G	A	ENSMUST00000000221.6:c.221G>A		121366993.0	121366993.0	G	A	ENSMUST00000000221.6:c.221G>A		CLINVAR-H1750666	CLINVAR-H1750666-M01-V01	CLINVAR	318365.0	False	False	False	False	False	4
SCNN1G	ENSG00000166828.2	ENST00000300061.2	chr16	12	+	True	23227118	23227118	G	A	ENST00000300061.2:c.328G>A		Non_Coding,3		SNP	True	2	Class 2: This mutation can be modeled, but the effect may not be consistent.	0nt	2nt	Scnn1g	ENSMUSG00000000216.9	ENSMUST00000000221.6	chr7	12	+	SNP	3'		121367036.0	121367036.0	G	A	ENSMUST00000000221.6:c.264G>A		121367036.0	121367036.0	G	A	ENSMUST00000000221.6:c.264G>A		CLINVAR-H1750667	CLINVAR-H1750667-M01-V01	CLINVAR	318366.0	False	False	False	False	False	2
SCNN1G	ENSG00000166828.2	ENST00000300061.2	chr16	12	+	True	23227183	23227183	T	C	ENST00000300061.2:c.393T>C		Non_Coding,3		SNP	True	2	Class 2: This mutation can be modeled, but the effect may not be consistent.	2nt	2nt	Scnn1g	ENSMUSG00000000216.9	ENSMUST00000000221.6	chr7	12	+	SNP	3'		121367097.0	121367097.0	T	C	ENSMUST00000000221.6:c.325T>C		121367097.0	121367097.0	T	C	ENSMUST00000000221.6:c.325T>C		CLINVAR-H1750668	CLINVAR-H1750668-M01-V01	CLINVAR	888427.0	False	False	False	False	False	4
SCNN1G	ENSG00000166828.2	ENST00000300061.2	chr16	12	+	True	23227362	23227362	A	G	ENST00000300061.2:c.572A>G		Non_Coding,3		SNP	True	2	Class 2: This mutation can be modeled, but the effect may not be consistent.	7nt	1nt	Scnn1g	ENSMUSG00000000216.9	ENSMUST00000000221.6	chr7	12	+	SNP	3'		121367275.0	121367275.0	A	G	ENSMUST00000000221.6:c.503A>G		121367275.0	121367275.0	A	G	ENSMUST00000000221.6:c.503A>G		CLINVAR-H1750670	CLINVAR-H1750670-M01-V01	CLINVAR	318367.0	False	False	False	False	False	8
SCNN1G	ENSG00000166828.2	ENST00000300061.2	chr16	12	+	True	23227381	23227381	G	T	ENST00000300061.2:c.591G>T		Non_Coding,3		SNP	True	2	Class 2: This mutation can be modeled, but the effect may not be consistent.	1nt	0nt	Scnn1g	ENSMUSG00000000216.9	ENSMUST00000000221.6	chr7	12	+	SNP	3'		121367282.0	121367282.0	G	T	ENSMUST00000000221.6:c.510G>T		121367282.0	121367282.0	G	T	ENSMUST00000000221.6:c.510G>T		CLINVAR-H1750672	CLINVAR-H1750672-M01-V01	CLINVAR	885326.0	False	False	False	False	False	1
SCNN1G	ENSG00000166828.2	ENST00000300061.2	chr16	12	+	True	23227396	23227396	T	A	ENST00000300061.2:c.606T>A		Non_Coding,3		SNP	True	2	Class 2: This mutation can be modeled, but the effect may not be consistent.	1nt	0nt	Scnn1g	ENSMUSG00000000216.9	ENSMUST00000000221.6	chr7	12	+	SNP	3'		121367290.0	121367290.0	T	A	ENSMUST00000000221.6:c.518T>A		121367290.0	121367290.0	T	A	ENSMUST00000000221.6:c.518T>A		CLINVAR-H1750674	CLINVAR-H1750674-M01-V01	CLINVAR	318370.0	False	False	False	False	False	1
SCNN1G	ENSG00000166828.2	ENST00000300061.2	chr16	12	+	True	23227449	23227449	T	C	ENST00000300061.2:c.659T>C		Non_Coding,3		SNP	True	2	Class 2: This mutation can be modeled, but the effect may not be consistent.	2nt	0nt	Scnn1g	ENSMUSG00000000216.9	ENSMUST00000000221.6	chr7	12	+	SNP	3'		121367329.0	121367329.0	T	C	ENSMUST00000000221.6:c.557T>C		121367329.0	121367329.0	T	C	ENSMUST00000000221.6:c.557T>C		CLINVAR-H1750675	CLINVAR-H1750675-M01-V01	CLINVAR	318371.0	False	False	False	False	False	2
SCNN1G	ENSG00000166828.2	ENST00000300061.2	chr16	12	+	True	23227465	23227465	A	G	ENST00000300061.2:c.675A>G		Non_Coding,3		SNP	True	2	Class 2: This mutation can be modeled, but the effect may not be consistent.	0nt	0nt	Scnn1g	ENSMUSG00000000216.9	ENSMUST00000000221.6	chr7	12	+	SNP	3'		121367341.0	121367341.0	A	G	ENSMUST00000000221.6:c.569A>G		121367341.0	121367341.0	A	G	ENSMUST00000000221.6:c.569A>G		CLINVAR-H1750676	CLINVAR-H1750676-M01-V01	CLINVAR	318372.0	False	False	False	False	False	0
SCNN1G	ENSG00000166828.2	ENST00000300061.2	chr16	12	+	True	23227580	23227580	C	T	ENST00000300061.2:c.790C>T		Non_Coding,3		SNP	True	2	Class 2: This mutation can be modeled, but the effect may not be consistent.	0nt	0nt	Scnn1g	ENSMUSG00000000216.9	ENSMUST00000000221.6	chr7	12	+	SNP	3'		121367400.0	121367400.0	C	T	ENSMUST00000000221.6:c.628C>T		121367400.0	121367400.0	C	T	ENSMUST00000000221.6:c.628C>T		CLINVAR-H1750680	CLINVAR-H1750680-M01-V01	CLINVAR	318375.0	False	False	False	False	False	0
SCNN1G	ENSG00000166828.2	ENST00000300061.2	chr16	12	+	True	23227675	23227675	G	A	ENST00000300061.2:c.885G>A		Non_Coding,3		SNP	True	2	Class 2: This mutation can be modeled, but the effect may not be consistent.	0nt	1nt	Scnn1g	ENSMUSG00000000216.9	ENSMUST00000000221.6	chr7	12	+	SNP	3'		121367446.0	121367446.0	G	A	ENSMUST00000000221.6:c.674G>A		121367446.0	121367446.0	G	A	ENSMUST00000000221.6:c.674G>A		CLINVAR-H1750681	CLINVAR-H1750681-M01-V01	CLINVAR	1677342.0	False	False	False	False	False	1
SCNN1G	ENSG00000166828.2	ENST00000300061.2	chr16	12	+	True	23227937	23227937	A	G	ENST00000300061.2:c.1147A>G		Non_Coding,3		SNP	True	2	Class 2: This mutation can be modeled, but the effect may not be consistent.	0nt	0nt	Scnn1g	ENSMUSG00000000216.9	ENSMUST00000000221.6	chr7	12	+	SNP	3'		121367555.0	121367555.0	A	G	ENSMUST00000000221.6:c.783A>G		121367555.0	121367555.0	A	G	ENSMUST00000000221.6:c.783A>G		CLINVAR-H1750684	CLINVAR-H1750684-M01-V01	CLINVAR	318377.0	False	False	False	False	False	0
SCNN1G	ENSG00000166828.2	ENST00000300061.2	chr16	12	+	True	23227988	23227988	A	T	ENST00000300061.2:c.1198A>T		Non_Coding,3		SNP	True	2	Class 2: This mutation can be modeled, but the effect may not be consistent.	1nt	0nt	Scnn1g	ENSMUSG00000000216.9	ENSMUST00000000221.6	chr7	12	+	SNP	3'		121367583.0	121367583.0	A	T	ENSMUST00000000221.6:c.811A>T		121367583.0	121367583.0	A	T	ENSMUST00000000221.6:c.811A>T		CLINVAR-H1750685	CLINVAR-H1750685-M01-V01	CLINVAR	318378.0	False	False	False	False	False	1
SCNN1G	ENSG00000166828.2	ENST00000300061.2	chr16	12	+	True	23228159	23228159	C	T	ENST00000300061.2:c.1369C>T		Non_Coding,3		SNP	True	2	Class 2: This mutation can be modeled, but the effect may not be consistent.	4nt	0nt	Scnn1g	ENSMUSG00000000216.9	ENSMUST00000000221.6	chr7	12	+	SNP	3'		121367660.0	121367660.0	C	T	ENSMUST00000000221.6:c.888C>T		121367660.0	121367660.0	C	T	ENSMUST00000000221.6:c.888C>T		CLINVAR-H1750690	CLINVAR-H1750690-M01-V01	CLINVAR	318380.0	False	False	False	False	False	4
SCNN1G	ENSG00000166828.2	ENST00000300061.2	chr16	12	+	True	23197927	23197927	G	C	ENST00000300061.2:c.317+18G>C		Non_Coding,I	I_1	SNP	False	4	Class 4: Mutated sequences are not identical.	0aa	0aa	Scnn1g	ENSMUSG00000000216.9	ENSMUST00000000221.6	chr7	12	+																CLINVAR-H1750528		CLINVAR	1990292.0	False	False	False	False	False	0
SCNN1G	ENSG00000166828.2	ENST00000300061.2	chr16	12	+	True	23198054	23198054	C	T	ENST00000300061.2:c.317+145C>T		Non_Coding,I	I_1	SNP	False	4	Class 4: Mutated sequences are not identical.	0aa	0aa	Scnn1g	ENSMUSG00000000216.9	ENSMUST00000000221.6	chr7	12	+																CLINVAR-H1750529		CLINVAR	1277809.0	False	False	False	False	False	0
SCNN1G	ENSG00000166828.2	ENST00000300061.2	chr16	12	+	True	23198189	23198189	G	A	ENST00000300061.2:c.317+280G>A		Non_Coding,I	I_1	SNP	False	4	Class 4: Mutated sequences are not identical.	0aa	0aa	Scnn1g	ENSMUSG00000000216.9	ENSMUST00000000221.6	chr7	12	+																CLINVAR-H1750531		CLINVAR	1265535.0	False	False	False	False	False	0
SCNN1G	ENSG00000166828.2	ENST00000300061.2	chr16	12	+	True	23200675	23200675	C	T	ENST00000300061.2:c.318-17C>T		Non_Coding,I	I_1	SNP	False	4	Class 4: Mutated sequences are not identical.	0aa	0aa	Scnn1g	ENSMUSG00000000216.9	ENSMUST00000000221.6	chr7	12	+																CLINVAR-H1750534		CLINVAR	1650245.0	False	False	False	False	False	0
SCNN1G	ENSG00000166828.2	ENST00000300061.2	chr16	12	+	True	23200700	23200700	C	G	ENST00000300061.2:c.326C>G	T109S	Missense	E_2	SNP	False	4	Class 4: Mutated sequences are not identical.	0aa	0aa	Scnn1g	ENSMUSG00000000216.9	ENSMUST00000000221.6	chr7	12	+																CLINVAR-H1750536		CLINVAR	2549831.0	False	False	False	False	False	0
SCNN1G	ENSG00000166828.2	ENST00000300061.2	chr16	12	+	True	23200706	23200706	G	C	ENST00000300061.2:c.332G>C	R111P	Missense	E_2	SNP	False	4	Class 4: Mutated sequences are not identical.	0aa	0aa	Scnn1g	ENSMUSG00000000216.9	ENSMUST00000000221.6	chr7	12	+																CLINVAR-H1750537		CLINVAR	2408769.0	False	False	False	False	False	0
SCNN1G	ENSG00000166828.2	ENST00000300061.2	chr16	12	+	True	23200773	23200773	G	A	ENST00000300061.2:c.399G>A	E133delinsE	Silent	E_2	SNP	False	4	Class 4: Mutated sequences are not identical.	0aa	0aa	Scnn1g	ENSMUSG00000000216.9	ENSMUST00000000221.6	chr7	12	+																CLINVAR-H1750540		CLINVAR	318346.0	False	False	False	False	False	0
SCNN1G	ENSG00000166828.2	ENST00000300061.2	chr16	12	+	True	23200810	23200810	G	A	ENST00000300061.2:c.436G>A	V146I	Missense	E_2	SNP	False	4	Class 4: Mutated sequences are not identical.	0aa	0aa	Scnn1g	ENSMUSG00000000216.9	ENSMUST00000000221.6	chr7	12	+																CLINVAR-H1750545		CLINVAR	2074030.0	False	False	False	False	False	0
SCNN1G	ENSG00000166828.2	ENST00000300061.2	chr16	12	+	True	23200844	23200844	G	A	ENST00000300061.2:c.470G>A	R157Q	Missense	E_2	SNP	False	4	Class 4: Mutated sequences are not identical.	0aa	0aa	Scnn1g	ENSMUSG00000000216.9	ENSMUST00000000221.6	chr7	12	+																CLINVAR-H1750547		CLINVAR	1313539.0	False	False	False	False	False	0
SCNN1G	ENSG00000166828.2	ENST00000300061.2	chr16	12	+	True	23200920	23200920	C	T	ENST00000300061.2:c.546C>T	V182delinsV	Silent	E_2	SNP	False	4	Class 4: Mutated sequences are not identical.	0aa	0aa	Scnn1g	ENSMUSG00000000216.9	ENSMUST00000000221.6	chr7	12	+																CLINVAR-H1750552		CLINVAR	1920583.0	False	False	False	False	False	0
SCNN1G	ENSG00000166828.2	ENST00000300061.2	chr16	12	+	True	23200921	23200921	G	A	ENST00000300061.2:c.547G>A	G183S	Missense	E_2	SNP	False	4	Class 4: Mutated sequences are not identical.	0aa	0aa	Scnn1g	ENSMUSG00000000216.9	ENSMUST00000000221.6	chr7	12	+																CLINVAR-H1750553		CLINVAR	8828.0	False	False	False	False	False	0
SCNN1G	ENSG00000166828.2	ENST00000300061.2	chr16	12	+	True	23200923	23200923	C	T	ENST00000300061.2:c.549C>T	G183delinsG	Silent	E_2	SNP	False	4	Class 4: Mutated sequences are not identical.	0aa	0aa	Scnn1g	ENSMUSG00000000216.9	ENSMUST00000000221.6	chr7	12	+																CLINVAR-H1750554		CLINVAR	165174.0	False	False	False	False	False	0
SCNN1G	ENSG00000166828.2	ENST00000300061.2	chr16	12	+	True	23200977	23200977	G	T	ENST00000300061.2:c.603G>T	V201delinsV	Silent	E_2	SNP	False	4	Class 4: Mutated sequences are not identical.	0aa	0aa	Scnn1g	ENSMUSG00000000216.9	ENSMUST00000000221.6	chr7	12	+																CLINVAR-H1750559		CLINVAR	1929122.0	False	False	False	False	False	0
SCNN1G	ENSG00000166828.2	ENST00000300061.2	chr16	12	+	True	23208611	23208611	G	A	ENST00000300061.2:c.940G>A	E314K	Missense	E_5	SNP	False	4	Class 4: Mutated sequences are not identical.	0aa	0aa	Scnn1g	ENSMUSG00000000216.9	ENSMUST00000000221.6	chr7	12	+																CLINVAR-H1750575		CLINVAR	886092.0	False	False	False	False	False	0
SCNN1G	ENSG00000166828.2	ENST00000300061.2	chr16	12	+	True	23208689	23208689	G	T	ENST00000300061.2:c.1018G>T	V340F	Missense	E_5	SNP	False	4	Class 4: Mutated sequences are not identical.	0aa	0aa	Scnn1g	ENSMUSG00000000216.9	ENSMUST00000000221.6	chr7	12	+																CLINVAR-H1750577		CLINVAR	1949290.0	False	False	False	False	False	0
SCNN1G	ENSG00000166828.2	ENST00000300061.2	chr16	12	+	True	23220842	23220842	C	T	ENST00000300061.2:c.1078-229C>T		Non_Coding,I	I_5	SNP	False	4	Class 4: Mutated sequences are not identical.	0aa	0aa	Scnn1g	ENSMUSG00000000216.9	ENSMUST00000000221.6	chr7	12	+																CLINVAR-H1750581		CLINVAR	1277422.0	False	False	False	False	False	0
SCNN1G	ENSG00000166828.2	ENST00000300061.2	chr16	12	+	True	23223262	23223262	G	A	ENST00000300061.2:c.1177-93G>A		Non_Coding,I	I_6	SNP	False	4	Class 4: Mutated sequences are not identical.	0aa	0aa	Scnn1g	ENSMUSG00000000216.9	ENSMUST00000000221.6	chr7	12	+																CLINVAR-H1750593		CLINVAR	1259222.0	False	False	False	False	False	0
SCNN1G	ENSG00000166828.2	ENST00000300061.2	chr16	12	+	True	23223365	23223365	A	G	ENST00000300061.2:c.1187A>G	H396R	Missense	E_7	SNP	False	4	Class 4: Mutated sequences are not identical.	0aa	0aa	Scnn1g	ENSMUSG00000000216.9	ENSMUST00000000221.6	chr7	12	+																CLINVAR-H1750596		CLINVAR	318355.0	False	False	False	False	False	0
SCNN1G	ENSG00000166828.2	ENST00000300061.2	chr16	12	+	True	23223724	23223724	C	G	ENST00000300061.2:c.1295-275C>G		Non_Coding,I	I_7	SNP	False	4	Class 4: Mutated sequences are not identical.	0aa	0aa	Scnn1g	ENSMUSG00000000216.9	ENSMUST00000000221.6	chr7	12	+																CLINVAR-H1750600		CLINVAR	1279162.0	False	False	False	False	False	0
SCNN1G	ENSG00000166828.2	ENST00000300061.2	chr16	12	+	True	23224022	23224022	C	T	ENST00000300061.2:c.1318C>T	R440*	Nonsense	E_8	SNP	False	4	Class 4: Mutated sequences are not identical.	0aa	0aa	Scnn1g	ENSMUSG00000000216.9	ENSMUST00000000221.6	chr7	12	+																CLINVAR-H1750602		CLINVAR	1120080.0	False	False	False	False	False	0
SCNN1G	ENSG00000166828.2	ENST00000300061.2	chr16	12	+	True	23224023	23224023	G	A	ENST00000300061.2:c.1319G>A	R440Q	Missense	E_8	SNP	False	4	Class 4: Mutated sequences are not identical.	0aa	0aa	Scnn1g	ENSMUSG00000000216.9	ENSMUST00000000221.6	chr7	12	+																CLINVAR-H1750603		CLINVAR	2457532.0	False	False	False	False	False	0
SCNN1G	ENSG00000166828.2	ENST00000300061.2	chr16	12	+	True	23224081	23224081	T	C	ENST00000300061.2:c.1373+4T>C		Non_Coding,I	I_8	SNP	False	4	Class 4: Mutated sequences are not identical.	0aa	0aa	Scnn1g	ENSMUSG00000000216.9	ENSMUST00000000221.6	chr7	12	+																CLINVAR-H1750605		CLINVAR	1961498.0	False	False	False	False	False	0
SCNN1G	ENSG00000166828.2	ENST00000300061.2	chr16	12	+	True	23224204	23224204	G	C	ENST00000300061.2:c.1420G>C	V474L	Missense	E_9	SNP	False	4	Class 4: Mutated sequences are not identical.	0aa	0aa	Scnn1g	ENSMUSG00000000216.9	ENSMUST00000000221.6	chr7	12	+																CLINVAR-H1750610		CLINVAR	2537471.0	False	False	False	False	False	0
SCNN1G	ENSG00000166828.2	ENST00000300061.2	chr16	12	+	True	23224229	23224229	C	T	ENST00000300061.2:c.1431+14C>T		Non_Coding,I	I_9	SNP	False	4	Class 4: Mutated sequences are not identical.	0aa	0aa	Scnn1g	ENSMUSG00000000216.9	ENSMUST00000000221.6	chr7	12	+																CLINVAR-H1750613		CLINVAR	1953797.0	False	False	False	False	False	0
SCNN1G	ENSG00000166828.2	ENST00000300061.2	chr16	12	+	True	23224416	23224416	G	A	ENST00000300061.2:c.1432-7G>A		Non_Coding,I	I_9	SNP	False	4	Class 4: Mutated sequences are not identical.	0aa	0aa	Scnn1g	ENSMUSG00000000216.9	ENSMUST00000000221.6	chr7	12	+																CLINVAR-H1750614		CLINVAR	165175.0	False	False	False	False	False	0
SCNN1G	ENSG00000166828.2	ENST00000300061.2	chr16	12	+	True	23224456	23224456	G	C	ENST00000300061.2:c.1465G>C	G489R	Missense	E_10	SNP	False	4	Class 4: Mutated sequences are not identical.	0aa	0aa	Scnn1g	ENSMUSG00000000216.9	ENSMUST00000000221.6	chr7	12	+																CLINVAR-H1750617		CLINVAR	2514019.0	False	False	False	False	False	0
SCNN1G	ENSG00000166828.2	ENST00000300061.2	chr16	12	+	True	23224459	23224459	C	T	ENST00000300061.2:c.1468C>T	R490W	Missense	E_10	SNP	False	4	Class 4: Mutated sequences are not identical.	0aa	0aa	Scnn1g	ENSMUSG00000000216.9	ENSMUST00000000221.6	chr7	12	+																CLINVAR-H1750618		CLINVAR	2683350.0	False	False	False	False	False	0
SCNN1G	ENSG00000166828.2	ENST00000300061.2	chr16	12	+	True	23224467	23224467	A	G	ENST00000300061.2:c.1476A>G	V492delinsV	Silent	E_10	SNP	False	4	Class 4: Mutated sequences are not identical.	0aa	0aa	Scnn1g	ENSMUSG00000000216.9	ENSMUST00000000221.6	chr7	12	+																CLINVAR-H1750619		CLINVAR	808015.0	False	False	False	False	False	0
SCNN1G	ENSG00000166828.2	ENST00000300061.2	chr16	12	+	True	23226118	23226118	G	A	ENST00000300061.2:c.1569+10G>A		Non_Coding,I	I_11	SNP	False	4	Class 4: Mutated sequences are not identical.	0aa	0aa	Scnn1g	ENSMUSG00000000216.9	ENSMUST00000000221.6	chr7	12	+																CLINVAR-H1750630		CLINVAR	318358.0	False	False	False	False	False	0
SCNN1G	ENSG00000166828.2	ENST00000300061.2	chr16	12	+	True	23226248	23226248	G	A	ENST00000300061.2:c.1570-162G>A		Non_Coding,I	I_11	SNP	False	4	Class 4: Mutated sequences are not identical.	0aa	0aa	Scnn1g	ENSMUSG00000000216.9	ENSMUST00000000221.6	chr7	12	+																CLINVAR-H1750631		CLINVAR	1196999.0	False	False	False	False	False	0
SCNN1G	ENSG00000166828.2	ENST00000300061.2	chr16	12	+	True	23226401	23226401	G	A	ENST00000300061.2:c.1570-9G>A		Non_Coding,I	I_11	SNP	False	4	Class 4: Mutated sequences are not identical.	0aa	0aa	Scnn1g	ENSMUSG00000000216.9	ENSMUST00000000221.6	chr7	12	+																CLINVAR-H1750632		CLINVAR	787440.0	False	False	False	False	False	0
SCNN1G	ENSG00000166828.2	ENST00000300061.2	chr16	12	+	True	23226560	23226560	G	C	ENST00000300061.2:c.1720G>C	A574P	Missense	E_12	SNP	False	4	Class 4: Mutated sequences are not identical.	0aa	0aa	Scnn1g	ENSMUSG00000000216.9	ENSMUST00000000221.6	chr7	12	+																CLINVAR-H1750644		CLINVAR	2443466.0	False	False	False	False	False	0
SCNN1G	ENSG00000166828.2	ENST00000300061.2	chr16	12	+	True	23226581	23226581	T	C	ENST00000300061.2:c.1741T>C	C581R	Missense	E_12	SNP	False	4	Class 4: Mutated sequences are not identical.	0aa	0aa	Scnn1g	ENSMUSG00000000216.9	ENSMUST00000000221.6	chr7	12	+																CLINVAR-H1750646		CLINVAR	2413679.0	False	False	False	False	False	0
SCNN1G	ENSG00000166828.2	ENST00000300061.2	chr16	12	+	True	23226667	23226667	G	C	ENST00000300061.2:c.1827G>C	L609F	Missense	E_12	SNP	False	4	Class 4: Mutated sequences are not identical.	0aa	0aa	Scnn1g	ENSMUSG00000000216.9	ENSMUST00000000221.6	chr7	12	+																CLINVAR-H1750652		CLINVAR	318360.0	False	False	False	False	False	0
SCNN1G	ENSG00000166828.2	ENST00000300061.2	chr16	12	+	True	23226779	23226779	G	T	ENST00000300061.2:c.1939G>T	D647Y	Missense	E_12	SNP	False	4	Class 4: Mutated sequences are not identical.	0aa	0aa	Scnn1g	ENSMUSG00000000216.9	ENSMUST00000000221.6	chr7	12	+																CLINVAR-H1750658		CLINVAR	1256591.0	False	False	False	False	False	0
SCNN1G	ENSG00000166828.2	ENST00000300061.2	chr16	12	+	True	23226787	23226787	C	G	ENST00000300061.2:c.1947C>G	L649delinsL	Silent	E_12	SNP	False	4	Class 4: Mutated sequences are not identical.	0aa	0aa	Scnn1g	ENSMUSG00000000216.9	ENSMUST00000000221.6	chr7	12	+																CLINVAR-H1750659		CLINVAR	165177.0	False	False	False	False	False	0
SCNN1G	ENSG00000166828.2	ENST00000300061.2	chr16	12	+	True	23227281	23227281	G	A	ENST00000300061.2:c.491G>A		Non_Coding,3		SNP	False	4	Class 4: Mutated sequences are not identical.	0aa	0aa	Scnn1g	ENSMUSG00000000216.9	ENSMUST00000000221.6	chr7	12	+																CLINVAR-H1750669		CLINVAR	885325.0	False	False	False	False	False	0
SCNN1G	ENSG00000166828.2	ENST00000300061.2	chr16	12	+	True	23227374	23227374	G	A	ENST00000300061.2:c.584G>A		Non_Coding,3		SNP	False	4	Class 4: Mutated sequences are not identical.	0aa	0aa	Scnn1g	ENSMUSG00000000216.9	ENSMUST00000000221.6	chr7	12	+																CLINVAR-H1750671		CLINVAR	318368.0	False	False	False	False	False	0
SCNN1G	ENSG00000166828.2	ENST00000300061.2	chr16	12	+	True	23227579	23227579	T	C	ENST00000300061.2:c.789T>C		Non_Coding,3		SNP	False	4	Class 4: Mutated sequences are not identical.	0aa	0aa	Scnn1g	ENSMUSG00000000216.9	ENSMUST00000000221.6	chr7	12	+																CLINVAR-H1750677		CLINVAR	318373.0	False	False	False	False	False	0
SCNN1G	ENSG00000166828.2	ENST00000300061.2	chr16	12	+	True	23227579	23227579	T	G	ENST00000300061.2:c.789T>G		Non_Coding,3		SNP	False	4	Class 4: Mutated sequences are not identical.	0aa	0aa	Scnn1g	ENSMUSG00000000216.9	ENSMUST00000000221.6	chr7	12	+																CLINVAR-H1750678		CLINVAR	886233.0	False	False	False	False	False	0
SCNN1G	ENSG00000166828.2	ENST00000300061.2	chr16	12	+	True	23227699	23227699	C	T	ENST00000300061.2:c.909C>T		Non_Coding,3		SNP	False	4	Class 4: Mutated sequences are not identical.	0aa	0aa	Scnn1g	ENSMUSG00000000216.9	ENSMUST00000000221.6	chr7	12	+																CLINVAR-H1750682		CLINVAR	887236.0	False	False	False	False	False	0
SCNN1G	ENSG00000166828.2	ENST00000300061.2	chr16	12	+	True	23227769	23227769	T	C	ENST00000300061.2:c.979T>C		Non_Coding,3		SNP	False	4	Class 4: Mutated sequences are not identical.	0aa	0aa	Scnn1g	ENSMUSG00000000216.9	ENSMUST00000000221.6	chr7	12	+																CLINVAR-H1750683		CLINVAR	318376.0	False	False	False	False	False	0
SCNN1G	ENSG00000166828.2	ENST00000300061.2	chr16	12	+	True	23228033	23228033	C	T	ENST00000300061.2:c.1243C>T		Non_Coding,3		SNP	False	4	Class 4: Mutated sequences are not identical.	0aa	0aa	Scnn1g	ENSMUSG00000000216.9	ENSMUST00000000221.6	chr7	12	+																CLINVAR-H1750686		CLINVAR	888488.0	False	False	False	False	False	0
SCNN1G	ENSG00000166828.2	ENST00000300061.2	chr16	12	+	True	23228051	23228051	G	A	ENST00000300061.2:c.1261G>A		Non_Coding,3		SNP	False	4	Class 4: Mutated sequences are not identical.	0aa	0aa	Scnn1g	ENSMUSG00000000216.9	ENSMUST00000000221.6	chr7	12	+																CLINVAR-H1750687		CLINVAR	318379.0	False	False	False	False	False	0
SCNN1G	ENSG00000166828.2	ENST00000300061.2	chr16	12	+	True	23228063	23228063	C	T	ENST00000300061.2:c.1273C>T		Non_Coding,3		SNP	False	4	Class 4: Mutated sequences are not identical.	0aa	0aa	Scnn1g	ENSMUSG00000000216.9	ENSMUST00000000221.6	chr7	12	+																CLINVAR-H1750688		CLINVAR	884265.0	False	False	False	False	False	0
SCNN1G	ENSG00000166828.2	ENST00000300061.2	chr16	12	+	True	23228077	23228077	C	T	ENST00000300061.2:c.1287C>T		Non_Coding,3		SNP	False	4	Class 4: Mutated sequences are not identical.	0aa	0aa	Scnn1g	ENSMUSG00000000216.9	ENSMUST00000000221.6	chr7	12	+																CLINVAR-H1750689		CLINVAR	884266.0	False	False	False	False	False	0
SCNN1G	ENSG00000166828.2	ENST00000300061.2	chr16	12	+	True	23228160	23228160	G	A	ENST00000300061.2:c.1370G>A		Non_Coding,3		SNP	False	4	Class 4: Mutated sequences are not identical.	0aa	0aa	Scnn1g	ENSMUSG00000000216.9	ENSMUST00000000221.6	chr7	12	+																CLINVAR-H1750691		CLINVAR	318381.0	False	False	False	False	False	0
SCO1	ENSG00000133028.6	ENST00000255390.5	chr17	6	-	True	10590050	10590052	GTC	-	ENST00000255390.5:c.763_765GAC>	D255del	In_Frame	E_5	DEL	True	0	Class 0: This mutation can be originally modeled.	18aa	26aa	Sco1	ENSMUSG00000069844.13	ENSMUST00000108690.10	chr11	6	+	DEL	In_Frame	E_5	66949260.0	66949262.0	GAC	-	ENSMUST00000108690.10:c.727_729GAC>	D243del	66949260.0	66949262.0	GAC	-	ENSMUST00000108690.10:c.727_729GAC>	D243del	CLINVAR-H1852161	CLINVAR-H1852161-M01-V01	CLINVAR	1380909.0	False	False	False	False	False	44
SCO1	ENSG00000133028.6	ENST00000255390.5	chr17	6	-	True	10583835	10583835	T	-	ENST00000255390.5:c.601A>		Non_Coding,3		DEL	True	2	Class 2: This mutation can be modeled, but the effect may not be consistent.	1nt	0nt	Sco1	ENSMUSG00000069844.13	ENSMUST00000108690.10	chr11	6	+	DEL	3'		66955703.0	66955703.0	A	-	ENSMUST00000108690.10:c.837A>		66955703.0	66955703.0	A	-	ENSMUST00000108690.10:c.837A>		CLINVAR-H1852127	CLINVAR-H1852127-M01-V01	CLINVAR	321781.0	False	False	False	False	False	1
SCO1	ENSG00000133028.6	ENST00000255390.5	chr17	6	-	True	10589899	10589899	A	-	ENST00000255390.5:c.771+145T>		Non_Coding,I	I_5	DEL	True	2	Class 2: This mutation can be modeled, but the effect may not be consistent.	0nt	0nt	Sco1	ENSMUSG00000069844.13	ENSMUST00000108690.10	chr11	6	+	DEL	Intron	I_5	66949399.0	66949399.0	T	-	ENSMUST00000108690.10:c.735+131T>		66949399.0	66949399.0	T	-	ENSMUST00000108690.10:c.735+131T>		CLINVAR-H1852156	CLINVAR-H1852156-M01-V01	CLINVAR	1237072.0	False	False	False	False	False	0
SCO1	ENSG00000133028.6	ENST00000255390.5	chr17	6	-	True	10595176	10595176	T	-	ENST00000255390.5:c.655+13A>		Non_Coding,I	I_4	DEL	True	2	Class 2: This mutation can be modeled, but the effect may not be consistent.	0nt	1nt	Sco1	ENSMUSG00000069844.13	ENSMUST00000108690.10	chr11	6	+	DEL	Intron	I_4	66947447.0	66947447.0	A	-	ENSMUST00000108690.10:c.619+14A>		66947447.0	66947447.0	A	-	ENSMUST00000108690.10:c.619+14A>		CLINVAR-H1852185	CLINVAR-H1852185-M01-V01	CLINVAR	1989640.0	False	False	False	False	False	1
SCO1	ENSG00000133028.6	ENST00000255390.5	chr17	6	-	True	10595287	10595288	AG	-	ENST00000255390.5:c.563-6_7CT>		Non_Coding,I	I_3	DEL	True	2	Class 2: This mutation can be modeled, but the effect may not be consistent.	0nt	6nt	Sco1	ENSMUSG00000069844.13	ENSMUST00000108690.10	chr11	6	+	DEL	Intron	I_3	66947334.0	66947335.0	CT	-	ENSMUST00000108690.10:c.527-6_7CT>		66947334.0	66947335.0	CT	-	ENSMUST00000108690.10:c.527-6_7CT>		CLINVAR-H1852196	CLINVAR-H1852196-M01-V01	CLINVAR	2441998.0	False	False	False	False	False	6
SCO1	ENSG00000133028.6	ENST00000255390.5	chr17	6	-	True	10596092	10596092	A	-	ENST00000255390.5:c.551T>	V184Gfs*4	Frame_Shifting	E_3	DEL	True	2	Class 2: This mutation can be modeled, but the effect may not be consistent.	1aa	0aa	Sco1	ENSMUSG00000069844.13	ENSMUST00000108690.10	chr11	6	+	DEL	Frame_Shifting	E_3	66946743.0	66946743.0	T	-	ENSMUST00000108690.10:c.515T>	V172Gfs*4	66946743.0	66946743.0	T	-	ENSMUST00000108690.10:c.515T>	V172Gfs*4	CLINVAR-H1852204	CLINVAR-H1852204-M01-V01	CLINVAR	280792.0	False	False	False	False	False	1
SCO1	ENSG00000133028.6	ENST00000255390.5	chr17	6	-	True	10600270	10600270	T	-	ENST00000255390.5:c.273+282A>		Non_Coding,I	I_1	DEL	True	2	Class 2: This mutation can be modeled, but the effect may not be consistent.	1nt	0nt	Sco1	ENSMUSG00000069844.13	ENSMUST00000108690.10	chr11	6	+	DEL	Intron	I_1	66944033.0	66944033.0	A	-	ENSMUST00000108690.10:c.222+291A>		66944033.0	66944033.0	A	-	ENSMUST00000108690.10:c.222+291A>		CLINVAR-H1852252	CLINVAR-H1852252-M01-V01	CLINVAR	1180874.0	False	False	False	False	False	1
SCO1	ENSG00000133028.6	ENST00000255390.5	chr17	6	-	True	10600270	10600271	TT	-	ENST00000255390.5:c.273+281_282AA>		Non_Coding,I	I_1	DEL	True	2	Class 2: This mutation can be modeled, but the effect may not be consistent.	0nt	0nt	Sco1	ENSMUSG00000069844.13	ENSMUST00000108690.10	chr11	6	+	DEL	Intron	I_1	66944032.0	66944033.0	AA	-	ENSMUST00000108690.10:c.222+290_291AA>		66944032.0	66944033.0	AA	-	ENSMUST00000108690.10:c.222+290_291AA>		CLINVAR-H1852253	CLINVAR-H1852253-M01-V01	CLINVAR	1282748.0	False	False	False	False	False	0
SCO1	ENSG00000133028.6	ENST00000255390.5	chr17	6	-	True	10600564	10600564	G	-	ENST00000255390.5:c.261C>	S88Rfs*11	Frame_Shifting	E_1	DEL	True	2	Class 2: This mutation can be modeled, but the effect may not be consistent.	1aa	0aa	Sco1	ENSMUSG00000069844.13	ENSMUST00000108690.10	chr11	6	+	DEL	Frame_Shifting	E_1	66943733.0	66943733.0	G	-	ENSMUST00000108690.10:c.213G>	K72Sfs*10	66943733.0	66943733.0	G	-	ENSMUST00000108690.10:c.213G>	K72Sfs*10	CLINVAR-H1852260	CLINVAR-H1852260-M01-V01	CLINVAR	418798.0	False	False	False	False	False	1
SCO1	ENSG00000133028.6	ENST00000255390.5	chr17	6	-	True	10589899	10589900	AA	-	ENST00000255390.5:c.771+144_145TT>		Non_Coding,I	I_5	DEL	False	4	Class 4: Mutated sequences are not identical.	0aa	0aa	Sco1	ENSMUSG00000069844.13	ENSMUST00000108690.10	chr11	6	+																CLINVAR-H1852157		CLINVAR	1265106.0	False	False	False	False	False	0
SCO1	ENSG00000133028.6	ENST00000255390.5	chr17	6	-	True	10596088	10596088	A	-	ENST00000255390.5:c.555T>	D185Efs*3	Frame_Shifting	E_3	DEL	False	4	Class 4: Mutated sequences are not identical.	0aa	0aa	Sco1	ENSMUSG00000069844.13	ENSMUST00000108690.10	chr11	6	+																CLINVAR-H1852203		CLINVAR	2435779.0	False	False	False	False	False	0
SCO1	ENSG00000133028.6	ENST00000255390.5	chr17	6	-	True	10599017	10599018	AA	-	ENST00000255390.5:c.364+40_41TT>		Non_Coding,I	I_2	DEL	False	4	Class 4: Mutated sequences are not identical.	0aa	0aa	Sco1	ENSMUSG00000069844.13	ENSMUST00000108690.10	chr11	6	+																CLINVAR-H1852230		CLINVAR	1258789.0	False	False	False	False	False	0
SCO1	ENSG00000133028.6	ENST00000255390.5	chr17	6	-	True	10599028	10599031	ACAG	-	ENST00000255390.5:c.364+27_30CTGT>		Non_Coding,I	I_2	DEL	False	4	Class 4: Mutated sequences are not identical.	0aa	0aa	Sco1	ENSMUSG00000069844.13	ENSMUST00000108690.10	chr11	6	+																CLINVAR-H1852231		CLINVAR	1230816.0	False	False	False	False	False	0
SCO1	ENSG00000133028.6	ENST00000255390.5	chr17	6	-	True	10599057	10599058	CT	-	ENST00000255390.5:c.364+0_1AG>	X121_splice	Splice_Site	E_2	DEL	False	4	Class 4: Mutated sequences are not identical.	0aa	0aa	Sco1	ENSMUSG00000069844.13	ENSMUST00000108690.10	chr11	6	+																CLINVAR-H1852234		CLINVAR	6177.0	False	False	False	False	False	0
SCO1	ENSG00000133028.6	ENST00000255390.5	chr17	6	-	True	10600876	10600876	T	-	ENST00000255390.5:c.10A>		Non_Coding,5		DEL	False	4	Class 4: Mutated sequences are not identical.	0aa	0aa	Sco1	ENSMUSG00000069844.13	ENSMUST00000108690.10	chr11	6	+																CLINVAR-H1852308		CLINVAR	321801.0	False	False	False	False	False	0
SCO1	ENSG00000133028.6	ENST00000255390.5	chr17	6	-	True	10600652	10600653	GG	AA	ENST00000255390.5:c.172_173CC>TT	P58F	Missense	E_1	DNP	True	1	Class 1: This mutation can be alternatively modeled.	1aa	0aa	Sco1	ENSMUSG00000069844.13	ENSMUST00000108690.10	chr11	6	+	TNP	Missense	E_1	66943626.0	66943627.0	CC	TT	ENSMUST00000108690.10:c.106_107CC>TT	P36L	66943626.0	66943628.0	CCG	TTC	ENSMUST00000108690.10:c.106_108CCG>TTC	P36F	CLINVAR-H1852270	CLINVAR-H1852270-M01-V01	CLINVAR	1467602.0	False	False	False	False	False	1
SCO1	ENSG00000133028.6	ENST00000255390.5	chr17	6	-	True	10600652	10600653	GG	AA	ENST00000255390.5:c.172_173CC>TT	P58F	Missense	E_1	DNP	True	1	Class 1: This mutation can be alternatively modeled.	1aa	0aa	Sco1	ENSMUSG00000069844.13	ENSMUST00000108690.10	chr11	6	+	TNP	Missense	E_1	66943626.0	66943627.0	CC	TT	ENSMUST00000108690.10:c.106_107CC>TT	P36L	66943626.0	66943628.0	CCG	TTT	ENSMUST00000108690.10:c.106_108CCG>TTT	P36F	CLINVAR-H1852270	CLINVAR-H1852270-M01-V02	CLINVAR	1467602.0	False	False	False	False	False	1
SCO1	ENSG00000133028.6	ENST00000255390.5	chr17	6	-	True	10584582	10584583	-	G	ENST00000255390.5:c.772-12_13>C		Non_Coding,I	I_5	INS	True	2	Class 2: This mutation can be modeled, but the effect may not be consistent.	0nt	6nt	Sco1	ENSMUSG00000069844.13	ENSMUST00000108690.10	chr11	6	+	INS	Intron	I_5	66954709.0	66954710.0	-	C	ENSMUST00000108690.10:c.736-22_23>C		66954709.0	66954710.0	-	C	ENSMUST00000108690.10:c.736-22_23>C		CLINVAR-H1852153	CLINVAR-H1852153-M01-V01	CLINVAR	1998804.0	False	False	False	False	False	6
SCO1	ENSG00000133028.6	ENST00000255390.5	chr17	6	-	True	10600756	10600757	-	A	ENST00000255390.5:c.68_69>T	L23Ffs*128	Frame_Shifting	E_1	INS	True	2	Class 2: This mutation can be modeled, but the effect may not be consistent.	0aa	0aa	Sco1	ENSMUSG00000069844.13	ENSMUST00000108690.10	chr11	6	+	INS	Frame_Shifting	E_1	66943579.0	66943580.0	-	T	ENSMUST00000108690.10:c.59_60>T	F21Vfs*139	66943579.0	66943580.0	-	T	ENSMUST00000108690.10:c.59_60>T	F21Vfs*139	CLINVAR-H1852283	CLINVAR-H1852283-M01-V01	CLINVAR	996820.0	False	False	False	False	False	0
SCO1	ENSG00000133028.6	ENST00000255390.5	chr17	6	-	True	10598941	10598942	-	T	ENST00000255390.5:c.364+116_117>A		Non_Coding,I	I_2	INS	False	4	Class 4: Mutated sequences are not identical.	0aa	0aa	Sco1	ENSMUSG00000069844.13	ENSMUST00000108690.10	chr11	6	+																CLINVAR-H1852229		CLINVAR	676763.0	False	False	False	False	False	0
SCO1	ENSG00000133028.6	ENST00000255390.5	chr17	6	-	True	10600269	10600270	-	TT	ENST00000255390.5:c.273+282_283>AA		Non_Coding,I	I_1	INS	False	4	Class 4: Mutated sequences are not identical.	0aa	0aa	Sco1	ENSMUSG00000069844.13	ENSMUST00000108690.10	chr11	6	+																CLINVAR-H1852250		CLINVAR	1293932.0	False	False	False	False	False	0
SCO1	ENSG00000133028.6	ENST00000255390.5	chr17	6	-	True	10600269	10600270	-	TTT	ENST00000255390.5:c.273+282_283>AAA		Non_Coding,I	I_1	INS	False	4	Class 4: Mutated sequences are not identical.	0aa	0aa	Sco1	ENSMUSG00000069844.13	ENSMUST00000108690.10	chr11	6	+																CLINVAR-H1852251		CLINVAR	1211237.0	False	False	False	False	False	0
SCO1	ENSG00000133028.6	ENST00000255390.5	chr17	6	-	True	10600561	10600562	-	G	ENST00000255390.5:c.263_264>C	K89Efs*62	Frame_Shifting	E_1	INS	False	4	Class 4: Mutated sequences are not identical.	0aa	0aa	Sco1	ENSMUSG00000069844.13	ENSMUST00000108690.10	chr11	6	+																CLINVAR-H1852258		CLINVAR	1034098.0	False	False	False	False	False	0
SCO1	ENSG00000133028.6	ENST00000255390.5	chr17	6	-	True	10584461	10584461	A	T	ENST00000255390.5:c.881T>A	M294K	Missense	E_6	SNP	True	0	Class 0: This mutation can be originally modeled.	1aa	0aa	Sco1	ENSMUSG00000069844.13	ENSMUST00000108690.10	chr11	6	+	SNP	Missense	E_6	66954841.0	66954841.0	T	A	ENSMUST00000108690.10:c.845T>A	M282K	66954841.0	66954841.0	T	A	ENSMUST00000108690.10:c.845T>A	M282K	CLINVAR-H1852143	CLINVAR-H1852143-M01-V01	CLINVAR	811095.0	False	False	False	False	False	1
SCO1	ENSG00000133028.6	ENST00000255390.5	chr17	6	-	True	10584474	10584474	T	C	ENST00000255390.5:c.868A>G	I290V	Missense	E_6	SNP	True	0	Class 0: This mutation can be originally modeled.	1aa	1aa	Sco1	ENSMUSG00000069844.13	ENSMUST00000108690.10	chr11	6	+	SNP	Missense	E_6	66954828.0	66954828.0	A	G	ENSMUST00000108690.10:c.832A>G	I278V	66954828.0	66954828.0	A	G	ENSMUST00000108690.10:c.832A>G	I278V	CLINVAR-H1852144	CLINVAR-H1852144-M01-V01	CLINVAR	321791.0	False	False	False	False	False	2
SCO1	ENSG00000133028.6	ENST00000255390.5	chr17	6	-	True	10584494	10584494	T	C	ENST00000255390.5:c.848A>G	K283R	Missense	E_6	SNP	True	0	Class 0: This mutation can be originally modeled.	0aa	0aa	Sco1	ENSMUSG00000069844.13	ENSMUST00000108690.10	chr11	6	+	SNP	Missense	E_6	66954805.0	66954805.0	A	G	ENSMUST00000108690.10:c.809A>G	K270R	66954805.0	66954805.0	A	G	ENSMUST00000108690.10:c.809A>G	K270R	CLINVAR-H1852146	CLINVAR-H1852146-M01-V01	CLINVAR	2244554.0	False	False	False	False	False	0
SCO1	ENSG00000133028.6	ENST00000255390.5	chr17	6	-	True	10584518	10584518	T	C	ENST00000255390.5:c.824A>G	D275G	Missense	E_6	SNP	True	0	Class 0: This mutation can be originally modeled.	38aa	6aa	Sco1	ENSMUSG00000069844.13	ENSMUST00000108690.10	chr11	6	+	SNP	Missense	E_6	66954784.0	66954784.0	A	G	ENSMUST00000108690.10:c.788A>G	D263G	66954784.0	66954784.0	A	G	ENSMUST00000108690.10:c.788A>G	D263G	CLINVAR-H1852147	CLINVAR-H1852147-M01-V01	CLINVAR	2556511.0	False	False	False	False	False	44
SCO1	ENSG00000133028.6	ENST00000255390.5	chr17	6	-	True	10584536	10584536	G	A	ENST00000255390.5:c.806C>T	P269L	Missense	E_6	SNP	True	0	Class 0: This mutation can be originally modeled.	32aa	12aa	Sco1	ENSMUSG00000069844.13	ENSMUST00000108690.10	chr11	6	+	SNP	Missense	E_6	66954766.0	66954766.0	C	T	ENSMUST00000108690.10:c.770C>T	P257L	66954766.0	66954766.0	C	T	ENSMUST00000108690.10:c.770C>T	P257L	CLINVAR-H1852148	CLINVAR-H1852148-M01-V01	CLINVAR	2545273.0	False	False	False	False	False	44
SCO1	ENSG00000133028.6	ENST00000255390.5	chr17	6	-	True	10584544	10584544	C	G	ENST00000255390.5:c.798G>C	L266F	Missense	E_6	SNP	True	0	Class 0: This mutation can be originally modeled.	29aa	15aa	Sco1	ENSMUSG00000069844.13	ENSMUST00000108690.10	chr11	6	+	SNP	Missense	E_6	66954758.0	66954758.0	G	C	ENSMUST00000108690.10:c.762G>C	L254F	66954758.0	66954758.0	G	C	ENSMUST00000108690.10:c.762G>C	L254F	CLINVAR-H1852149	CLINVAR-H1852149-M01-V01	CLINVAR	891883.0	False	False	False	False	False	44
SCO1	ENSG00000133028.6	ENST00000255390.5	chr17	6	-	True	10584555	10584555	T	C	ENST00000255390.5:c.787A>G	I263V	Missense	E_6	SNP	True	0	Class 0: This mutation can be originally modeled.	26aa	18aa	Sco1	ENSMUSG00000069844.13	ENSMUST00000108690.10	chr11	6	+	SNP	Missense	E_6	66954747.0	66954747.0	A	G	ENSMUST00000108690.10:c.751A>G	I251V	66954747.0	66954747.0	A	G	ENSMUST00000108690.10:c.751A>G	I251V	CLINVAR-H1852150	CLINVAR-H1852150-M01-V01	CLINVAR	215123.0	False	False	False	False	False	44
SCO1	ENSG00000133028.6	ENST00000255390.5	chr17	6	-	True	10590046	10590046	T	G	ENST00000255390.5:c.769A>C	I257L	Missense	E_5	SNP	True	0	Class 0: This mutation can be originally modeled.	20aa	24aa	Sco1	ENSMUSG00000069844.13	ENSMUST00000108690.10	chr11	6	+	SNP	Missense	E_5	66949266.0	66949266.0	A	C	ENSMUST00000108690.10:c.733A>C	I245L	66949266.0	66949266.0	A	C	ENSMUST00000108690.10:c.733A>C	I245L	CLINVAR-H1852160	CLINVAR-H1852160-M01-V01	CLINVAR	441079.0	False	False	False	False	False	44
SCO1	ENSG00000133028.6	ENST00000255390.5	chr17	6	-	True	10590053	10590053	T	A	ENST00000255390.5:c.762A>T	E254D	Missense	E_5	SNP	True	0	Class 0: This mutation can be originally modeled.	17aa	27aa	Sco1	ENSMUSG00000069844.13	ENSMUST00000108690.10	chr11	6	+	SNP	Missense	E_5	66949259.0	66949259.0	A	T	ENSMUST00000108690.10:c.726A>T	E242D	66949259.0	66949259.0	A	T	ENSMUST00000108690.10:c.726A>T	E242D	CLINVAR-H1852162	CLINVAR-H1852162-M01-V01	CLINVAR	1518766.0	False	False	False	False	False	44
SCO1	ENSG00000133028.6	ENST00000255390.5	chr17	6	-	True	10590057	10590057	T	C	ENST00000255390.5:c.758A>G	D253G	Missense	E_5	SNP	True	0	Class 0: This mutation can be originally modeled.	16aa	28aa	Sco1	ENSMUSG00000069844.13	ENSMUST00000108690.10	chr11	6	+	SNP	Missense	E_5	66949255.0	66949255.0	A	G	ENSMUST00000108690.10:c.722A>G	D241G	66949255.0	66949255.0	A	G	ENSMUST00000108690.10:c.722A>G	D241G	CLINVAR-H1852163	CLINVAR-H1852163-M01-V01	CLINVAR	1510860.0	False	False	False	False	False	44
SCO1	ENSG00000133028.6	ENST00000255390.5	chr17	6	-	True	10590062	10590062	G	A	ENST00000255390.5:c.753C>T	D251delinsD	Silent	E_5	SNP	True	0	Class 0: This mutation can be originally modeled.	14aa	30aa	Sco1	ENSMUSG00000069844.13	ENSMUST00000108690.10	chr11	6	+	SNP	Silent	E_5	66949250.0	66949250.0	T	T	ENSMUST00000108690.10:c.717T>T	D239delinsD	66949250.0	66949250.0	T	T	ENSMUST00000108690.10:c.717T>T	D239delinsD	CLINVAR-H1852164	CLINVAR-H1852164-M01-V01	CLINVAR	215117.0	False	False	False	False	False	44
SCO1	ENSG00000133028.6	ENST00000255390.5	chr17	6	-	True	10590065	10590065	C	T	ENST00000255390.5:c.750G>A	K250delinsK	Silent	E_5	SNP	True	0	Class 0: This mutation can be originally modeled.	13aa	31aa	Sco1	ENSMUSG00000069844.13	ENSMUST00000108690.10	chr11	6	+	SNP	Silent	E_5	66949247.0	66949247.0	G	A	ENSMUST00000108690.10:c.714G>A	K238delinsK	66949247.0	66949247.0	G	A	ENSMUST00000108690.10:c.714G>A	K238delinsK	CLINVAR-H1852165	CLINVAR-H1852165-M01-V01	CLINVAR	1947587.0	False	False	False	False	False	44
SCO1	ENSG00000133028.6	ENST00000255390.5	chr17	6	-	True	10590070	10590070	G	A	ENST00000255390.5:c.745C>T	P249S	Missense	E_5	SNP	True	0	Class 0: This mutation can be originally modeled.	12aa	32aa	Sco1	ENSMUSG00000069844.13	ENSMUST00000108690.10	chr11	6	+	SNP	Missense	E_5	66949242.0	66949242.0	C	T	ENSMUST00000108690.10:c.709C>T	P237S	66949242.0	66949242.0	C	T	ENSMUST00000108690.10:c.709C>T	P237S	CLINVAR-H1852166	CLINVAR-H1852166-M01-V01	CLINVAR	1710593.0	False	False	False	False	False	44
SCO1	ENSG00000133028.6	ENST00000255390.5	chr17	6	-	True	10590071	10590071	G	A	ENST00000255390.5:c.744C>T	G248delinsG	Silent	E_5	SNP	True	0	Class 0: This mutation can be originally modeled.	11aa	33aa	Sco1	ENSMUSG00000069844.13	ENSMUST00000108690.10	chr11	6	+	SNP	Silent	E_5	66949241.0	66949241.0	C	T	ENSMUST00000108690.10:c.708C>T	G236delinsG	66949241.0	66949241.0	C	T	ENSMUST00000108690.10:c.708C>T	G236delinsG	CLINVAR-H1852167	CLINVAR-H1852167-M01-V01	CLINVAR	741449.0	False	False	False	False	False	44
SCO1	ENSG00000133028.6	ENST00000255390.5	chr17	6	-	True	10590075	10590075	G	A	ENST00000255390.5:c.740C>T	P247L	Missense	E_5	SNP	True	0	Class 0: This mutation can be originally modeled.	10aa	34aa	Sco1	ENSMUSG00000069844.13	ENSMUST00000108690.10	chr11	6	+	SNP	Missense	E_5	66949237.0	66949237.0	C	T	ENSMUST00000108690.10:c.704C>T	P235L	66949237.0	66949237.0	C	T	ENSMUST00000108690.10:c.704C>T	P235L	CLINVAR-H1852168	CLINVAR-H1852168-M01-V01	CLINVAR	2081810.0	False	False	False	False	False	44
SCO1	ENSG00000133028.6	ENST00000255390.5	chr17	6	-	True	10590086	10590086	C	T	ENST00000255390.5:c.729G>A	V243delinsV	Silent	E_5	SNP	True	0	Class 0: This mutation can be originally modeled.	6aa	38aa	Sco1	ENSMUSG00000069844.13	ENSMUST00000108690.10	chr11	6	+	SNP	Silent	E_5	66949226.0	66949226.0	G	A	ENSMUST00000108690.10:c.693G>A	V231delinsV	66949226.0	66949226.0	G	A	ENSMUST00000108690.10:c.693G>A	V231delinsV	CLINVAR-H1852169	CLINVAR-H1852169-M01-V01	CLINVAR	2063232.0	False	False	False	False	False	44
SCO1	ENSG00000133028.6	ENST00000255390.5	chr17	6	-	True	10590091	10590091	T	G	ENST00000255390.5:c.724A>C	R242delinsR	Silent	E_5	SNP	True	0	Class 0: This mutation can be originally modeled.	5aa	39aa	Sco1	ENSMUSG00000069844.13	ENSMUST00000108690.10	chr11	6	+	SNP	Silent	E_5	66949221.0	66949221.0	A	C	ENSMUST00000108690.10:c.688A>C	R230delinsR	66949221.0	66949221.0	A	C	ENSMUST00000108690.10:c.688A>C	R230delinsR	CLINVAR-H1852170	CLINVAR-H1852170-M01-V01	CLINVAR	891885.0	False	False	False	False	False	44
SCO1	ENSG00000133028.6	ENST00000255390.5	chr17	6	-	True	10590093	10590093	T	C	ENST00000255390.5:c.722A>G	Y241C	Missense	E_5	SNP	True	0	Class 0: This mutation can be originally modeled.	4aa	40aa	Sco1	ENSMUSG00000069844.13	ENSMUST00000108690.10	chr11	6	+	SNP	Missense	E_5	66949219.0	66949219.0	A	G	ENSMUST00000108690.10:c.686A>G	Y229C	66949219.0	66949219.0	A	G	ENSMUST00000108690.10:c.686A>G	Y229C	CLINVAR-H1852171	CLINVAR-H1852171-M01-V01	CLINVAR	2441896.0	False	False	False	False	False	44
SCO1	ENSG00000133028.6	ENST00000255390.5	chr17	6	-	True	10590112	10590112	C	T	ENST00000255390.5:c.703G>A	D235N	Missense	E_5	SNP	True	0	Class 0: This mutation can be originally modeled.	0aa	0aa	Sco1	ENSMUSG00000069844.13	ENSMUST00000108690.10	chr11	6	+	SNP	Missense	E_5	66949200.0	66949200.0	G	A	ENSMUST00000108690.10:c.667G>A	D223N	66949200.0	66949200.0	G	A	ENSMUST00000108690.10:c.667G>A	D223N	CLINVAR-H1852172	CLINVAR-H1852172-M01-V01	CLINVAR	1348191.0	False	False	False	False	False	0
SCO1	ENSG00000133028.6	ENST00000255390.5	chr17	6	-	True	10590142	10590142	C	T	ENST00000255390.5:c.673G>A	V225I	Missense	E_5	SNP	True	0	Class 0: This mutation can be originally modeled.	9aa	5aa	Sco1	ENSMUSG00000069844.13	ENSMUST00000108690.10	chr11	6	+	SNP	Missense	E_5	66949170.0	66949170.0	G	A	ENSMUST00000108690.10:c.637G>A	V213I	66949170.0	66949170.0	G	A	ENSMUST00000108690.10:c.637G>A	V213I	CLINVAR-H1852175	CLINVAR-H1852175-M01-V01	CLINVAR	321793.0	False	False	False	False	False	14
SCO1	ENSG00000133028.6	ENST00000255390.5	chr17	6	-	True	10590143	10590143	C	T	ENST00000255390.5:c.672G>A	L224delinsL	Silent	E_5	SNP	True	0	Class 0: This mutation can be originally modeled.	8aa	6aa	Sco1	ENSMUSG00000069844.13	ENSMUST00000108690.10	chr11	6	+	SNP	Silent	E_5	66949169.0	66949169.0	G	A	ENSMUST00000108690.10:c.636G>A	L212delinsL	66949169.0	66949169.0	G	A	ENSMUST00000108690.10:c.636G>A	L212delinsL	CLINVAR-H1852176	CLINVAR-H1852176-M01-V01	CLINVAR	383039.0	False	False	False	False	False	14
SCO1	ENSG00000133028.6	ENST00000255390.5	chr17	6	-	True	10590145	10590145	G	C	ENST00000255390.5:c.670C>G	L224V	Missense	E_5	SNP	True	0	Class 0: This mutation can be originally modeled.	8aa	6aa	Sco1	ENSMUSG00000069844.13	ENSMUST00000108690.10	chr11	6	+	SNP	Missense	E_5	66949167.0	66949167.0	T	G	ENSMUST00000108690.10:c.634T>G	L212V	66949167.0	66949167.0	T	G	ENSMUST00000108690.10:c.634T>G	L212V	CLINVAR-H1852177	CLINVAR-H1852177-M01-V01	CLINVAR	1945540.0	False	False	False	False	False	14
SCO1	ENSG00000133028.6	ENST00000255390.5	chr17	6	-	True	10595195	10595195	C	A	ENST00000255390.5:c.649G>T	V217L	Missense	E_4	SNP	True	0	Class 0: This mutation can be originally modeled.	1aa	13aa	Sco1	ENSMUSG00000069844.13	ENSMUST00000108690.10	chr11	6	+	SNP	Missense	E_4	66947427.0	66947427.0	G	T	ENSMUST00000108690.10:c.613G>T	V205L	66947427.0	66947427.0	G	T	ENSMUST00000108690.10:c.613G>T	V205L	CLINVAR-H1852187	CLINVAR-H1852187-M01-V01	CLINVAR	2502073.0	False	False	False	False	False	14
SCO1	ENSG00000133028.6	ENST00000255390.5	chr17	6	-	True	10595196	10595196	A	G	ENST00000255390.5:c.648T>C	Y216delinsY	Silent	E_4	SNP	True	0	Class 0: This mutation can be originally modeled.	0aa	14aa	Sco1	ENSMUSG00000069844.13	ENSMUST00000108690.10	chr11	6	+	SNP	Silent	E_4	66947426.0	66947426.0	T	C	ENSMUST00000108690.10:c.612T>C	Y204delinsY	66947426.0	66947426.0	T	C	ENSMUST00000108690.10:c.612T>C	Y204delinsY	CLINVAR-H1852188	CLINVAR-H1852188-M01-V01	CLINVAR	1906228.0	False	False	False	False	False	14
SCO1	ENSG00000133028.6	ENST00000255390.5	chr17	6	-	True	10595204	10595204	C	T	ENST00000255390.5:c.640G>A	A214T	Missense	E_4	SNP	True	0	Class 0: This mutation can be originally modeled.	11aa	0aa	Sco1	ENSMUSG00000069844.13	ENSMUST00000108690.10	chr11	6	+	SNP	Missense	E_4	66947418.0	66947418.0	G	A	ENSMUST00000108690.10:c.604G>A	A202T	66947418.0	66947418.0	G	A	ENSMUST00000108690.10:c.604G>A	A202T	CLINVAR-H1852189	CLINVAR-H1852189-M01-V01	CLINVAR	321794.0	False	False	False	False	False	11
SCO1	ENSG00000133028.6	ENST00000255390.5	chr17	6	-	True	10595207	10595207	T	C	ENST00000255390.5:c.637A>G	I213V	Missense	E_4	SNP	True	0	Class 0: This mutation can be originally modeled.	10aa	1aa	Sco1	ENSMUSG00000069844.13	ENSMUST00000108690.10	chr11	6	+	SNP	Missense	E_4	66947415.0	66947415.0	A	G	ENSMUST00000108690.10:c.601A>G	I201V	66947415.0	66947415.0	A	G	ENSMUST00000108690.10:c.601A>G	I201V	CLINVAR-H1852190	CLINVAR-H1852190-M01-V01	CLINVAR	1954028.0	False	False	False	False	False	11
SCO1	ENSG00000133028.6	ENST00000255390.5	chr17	6	-	True	10595216	10595216	T	G	ENST00000255390.5:c.628A>C	K210Q	Missense	E_4	SNP	True	0	Class 0: This mutation can be originally modeled.	7aa	4aa	Sco1	ENSMUSG00000069844.13	ENSMUST00000108690.10	chr11	6	+	SNP	Missense	E_4	66947406.0	66947406.0	A	C	ENSMUST00000108690.10:c.592A>C	K198Q	66947406.0	66947406.0	A	C	ENSMUST00000108690.10:c.592A>C	K198Q	CLINVAR-H1852191	CLINVAR-H1852191-M01-V01	CLINVAR	1028271.0	False	False	False	False	False	11
SCO1	ENSG00000133028.6	ENST00000255390.5	chr17	6	-	True	10595224	10595224	C	T	ENST00000255390.5:c.620G>A	R207K	Missense	E_4	SNP	True	0	Class 0: This mutation can be originally modeled.	4aa	7aa	Sco1	ENSMUSG00000069844.13	ENSMUST00000108690.10	chr11	6	+	SNP	Missense	E_4	66947398.0	66947398.0	G	A	ENSMUST00000108690.10:c.584G>A	R195K	66947398.0	66947398.0	G	A	ENSMUST00000108690.10:c.584G>A	R195K	CLINVAR-H1852192	CLINVAR-H1852192-M01-V01	CLINVAR	388662.0	False	False	False	False	False	11
SCO1	ENSG00000133028.6	ENST00000255390.5	chr17	6	-	True	10595250	10595250	T	C	ENST00000255390.5:c.594A>G	P198delinsP	Silent	E_4	SNP	True	0	Class 0: This mutation can be originally modeled.	2aa	3aa	Sco1	ENSMUSG00000069844.13	ENSMUST00000108690.10	chr11	6	+	SNP	Silent	E_4	66947372.0	66947372.0	A	G	ENSMUST00000108690.10:c.558A>G	P186delinsP	66947372.0	66947372.0	A	G	ENSMUST00000108690.10:c.558A>G	P186delinsP	CLINVAR-H1852193	CLINVAR-H1852193-M01-V01	CLINVAR	139079.0	False	False	False	False	False	5
SCO1	ENSG00000133028.6	ENST00000255390.5	chr17	6	-	True	10595265	10595265	C	A	ENST00000255390.5:c.579G>T	L193delinsL	Silent	E_4	SNP	True	0	Class 0: This mutation can be originally modeled.	0aa	1aa	Sco1	ENSMUSG00000069844.13	ENSMUST00000108690.10	chr11	6	+	SNP	Silent	E_4	66947357.0	66947357.0	G	T	ENSMUST00000108690.10:c.543G>T	L181delinsL	66947357.0	66947357.0	G	T	ENSMUST00000108690.10:c.543G>T	L181delinsL	CLINVAR-H1852194	CLINVAR-H1852194-M01-V01	CLINVAR	731415.0	False	False	False	False	False	1
SCO1	ENSG00000133028.6	ENST00000255390.5	chr17	6	-	True	10596093	10596093	C	T	ENST00000255390.5:c.550G>A	V184M	Missense	E_3	SNP	True	0	Class 0: This mutation can be originally modeled.	1aa	0aa	Sco1	ENSMUSG00000069844.13	ENSMUST00000108690.10	chr11	6	+	SNP	Missense	E_3	66946742.0	66946742.0	G	A	ENSMUST00000108690.10:c.514G>A	V172M	66946742.0	66946742.0	G	A	ENSMUST00000108690.10:c.514G>A	V172M	CLINVAR-H1852205	CLINVAR-H1852205-M01-V01	CLINVAR	1985108.0	False	False	False	False	False	1
SCO1	ENSG00000133028.6	ENST00000255390.5	chr17	6	-	True	10596112	10596112	T	C	ENST00000255390.5:c.531A>G	L177delinsL	Silent	E_3	SNP	True	0	Class 0: This mutation can be originally modeled.	4aa	4aa	Sco1	ENSMUSG00000069844.13	ENSMUST00000108690.10	chr11	6	+	SNP	Silent	E_3	66946723.0	66946723.0	A	G	ENSMUST00000108690.10:c.495A>G	L165delinsL	66946723.0	66946723.0	A	G	ENSMUST00000108690.10:c.495A>G	L165delinsL	CLINVAR-H1852206	CLINVAR-H1852206-M01-V01	CLINVAR	737448.0	False	False	False	False	False	8
SCO1	ENSG00000133028.6	ENST00000255390.5	chr17	6	-	True	10596122	10596122	G	A	ENST00000255390.5:c.521C>T	P174L	Missense	E_3	SNP	True	0	Class 0: This mutation can be originally modeled.	1aa	7aa	Sco1	ENSMUSG00000069844.13	ENSMUST00000108690.10	chr11	6	+	SNP	Missense	E_3	66946713.0	66946713.0	C	T	ENSMUST00000108690.10:c.485C>T	P162L	66946713.0	66946713.0	C	T	ENSMUST00000108690.10:c.485C>T	P162L	CLINVAR-H1852207	CLINVAR-H1852207-M01-V01	CLINVAR	6178.0	False	False	False	False	False	8
SCO1	ENSG00000133028.6	ENST00000255390.5	chr17	6	-	True	10596131	10596131	T	G	ENST00000255390.5:c.512A>C	D171A	Missense	E_3	SNP	True	0	Class 0: This mutation can be originally modeled.	10aa	0aa	Sco1	ENSMUSG00000069844.13	ENSMUST00000108690.10	chr11	6	+	SNP	Missense	E_3	66946704.0	66946704.0	A	C	ENSMUST00000108690.10:c.476A>C	D159A	66946704.0	66946704.0	A	C	ENSMUST00000108690.10:c.476A>C	D159A	CLINVAR-H1852209	CLINVAR-H1852209-M01-V01	CLINVAR	2388356.0	False	False	False	False	False	10
SCO1	ENSG00000133028.6	ENST00000255390.5	chr17	6	-	True	10596201	10596201	C	A	ENST00000255390.5:c.442G>T	E148*	Nonsense	E_3	SNP	True	0	Class 0: This mutation can be originally modeled.	1aa	0aa	Sco1	ENSMUSG00000069844.13	ENSMUST00000108690.10	chr11	6	+	SNP	Nonsense	E_3	66946634.0	66946634.0	G	T	ENSMUST00000108690.10:c.406G>T	E136*	66946634.0	66946634.0	G	T	ENSMUST00000108690.10:c.406G>T	E136*	CLINVAR-H1852211	CLINVAR-H1852211-M01-V01	CLINVAR	592066.0	False	False	False	False	False	1
SCO1	ENSG00000133028.6	ENST00000255390.5	chr17	6	-	True	10596210	10596210	G	A	ENST00000255390.5:c.433C>T	H145Y	Missense	E_3	SNP	True	0	Class 0: This mutation can be originally modeled.	14aa	0aa	Sco1	ENSMUSG00000069844.13	ENSMUST00000108690.10	chr11	6	+	SNP	Missense	E_3	66946625.0	66946625.0	C	T	ENSMUST00000108690.10:c.397C>T	H133Y	66946625.0	66946625.0	C	T	ENSMUST00000108690.10:c.397C>T	H133Y	CLINVAR-H1852212	CLINVAR-H1852212-M01-V01	CLINVAR	890113.0	False	False	False	False	False	14
SCO1	ENSG00000133028.6	ENST00000255390.5	chr17	6	-	True	10596213	10596213	T	C	ENST00000255390.5:c.430A>G	T144A	Missense	E_3	SNP	True	0	Class 0: This mutation can be originally modeled.	13aa	1aa	Sco1	ENSMUSG00000069844.13	ENSMUST00000108690.10	chr11	6	+	SNP	Missense	E_3	66946622.0	66946622.0	A	G	ENSMUST00000108690.10:c.394A>G	T132A	66946622.0	66946622.0	A	G	ENSMUST00000108690.10:c.394A>G	T132A	CLINVAR-H1852213	CLINVAR-H1852213-M01-V01	CLINVAR	215125.0	False	False	False	False	False	14
SCO1	ENSG00000133028.6	ENST00000255390.5	chr17	6	-	True	10596232	10596232	C	T	ENST00000255390.5:c.411G>A	G137delinsG	Silent	E_3	SNP	True	0	Class 0: This mutation can be originally modeled.	6aa	8aa	Sco1	ENSMUSG00000069844.13	ENSMUST00000108690.10	chr11	6	+	SNP	Silent	E_3	66946603.0	66946603.0	G	A	ENSMUST00000108690.10:c.375G>A	G125delinsG	66946603.0	66946603.0	G	A	ENSMUST00000108690.10:c.375G>A	G125delinsG	CLINVAR-H1852214	CLINVAR-H1852214-M01-V01	CLINVAR	511280.0	False	False	False	False	False	14
SCO1	ENSG00000133028.6	ENST00000255390.5	chr17	6	-	True	10596247	10596247	G	C	ENST00000255390.5:c.396C>G	G132delinsG	Silent	E_3	SNP	True	0	Class 0: This mutation can be originally modeled.	1aa	13aa	Sco1	ENSMUSG00000069844.13	ENSMUST00000108690.10	chr11	6	+	SNP	Silent	E_3	66946588.0	66946588.0	G	G	ENSMUST00000108690.10:c.360G>G	G120delinsG	66946588.0	66946588.0	G	G	ENSMUST00000108690.10:c.360G>G	G120delinsG	CLINVAR-H1852215	CLINVAR-H1852215-M01-V01	CLINVAR	386432.0	False	False	False	False	False	14
SCO1	ENSG00000133028.6	ENST00000255390.5	chr17	6	-	True	10596250	10596250	G	A	ENST00000255390.5:c.393C>T	I131delinsI	Silent	E_3	SNP	True	0	Class 0: This mutation can be originally modeled.	0aa	14aa	Sco1	ENSMUSG00000069844.13	ENSMUST00000108690.10	chr11	6	+	SNP	Silent	E_3	66946585.0	66946585.0	T	T	ENSMUST00000108690.10:c.357T>T	I119delinsI	66946585.0	66946585.0	T	T	ENSMUST00000108690.10:c.357T>T	I119delinsI	CLINVAR-H1852217	CLINVAR-H1852217-M01-V01	CLINVAR	890114.0	False	False	False	False	False	14
SCO1	ENSG00000133028.6	ENST00000255390.5	chr17	6	-	True	10596253	10596253	G	C	ENST00000255390.5:c.390C>G	H130Q	Missense	E_3	SNP	True	0	Class 0: This mutation can be originally modeled.	2aa	0aa	Sco1	ENSMUSG00000069844.13	ENSMUST00000108690.10	chr11	6	+	SNP	Missense	E_3	66946576.0	66946576.0	T	G	ENSMUST00000108690.10:c.348T>G	H116Q	66946576.0	66946576.0	T	G	ENSMUST00000108690.10:c.348T>G	H116Q	CLINVAR-H1852218	CLINVAR-H1852218-M01-V01	CLINVAR	2647481.0	False	False	False	False	False	2
SCO1	ENSG00000133028.6	ENST00000255390.5	chr17	6	-	True	10596257	10596257	C	T	ENST00000255390.5:c.386G>A	R129Q	Missense	E_3	SNP	True	0	Class 0: This mutation can be originally modeled.	1aa	1aa	Sco1	ENSMUSG00000069844.13	ENSMUST00000108690.10	chr11	6	+	SNP	Missense	E_3	66946572.0	66946572.0	G	A	ENSMUST00000108690.10:c.344G>A	R115Q	66946572.0	66946572.0	G	A	ENSMUST00000108690.10:c.344G>A	R115Q	CLINVAR-H1852219	CLINVAR-H1852219-M01-V01	CLINVAR	2446699.0	False	False	False	False	False	2
SCO1	ENSG00000133028.6	ENST00000255390.5	chr17	6	-	True	10599076	10599076	T	C	ENST00000255390.5:c.346A>G	K116E	Missense	E_2	SNP	True	0	Class 0: This mutation can be originally modeled.	0aa	3aa	Sco1	ENSMUSG00000069844.13	ENSMUST00000108690.10	chr11	6	+	SNP	Missense	E_2	66944673.0	66944673.0	A	G	ENSMUST00000108690.10:c.295A>G	K99E	66944673.0	66944673.0	A	G	ENSMUST00000108690.10:c.295A>G	K99E	CLINVAR-H1852236	CLINVAR-H1852236-M01-V01	CLINVAR	591126.0	False	False	False	False	False	3
SCO1	ENSG00000133028.6	ENST00000255390.5	chr17	6	-	True	10599088	10599088	T	C	ENST00000255390.5:c.334A>G	M112V	Missense	E_2	SNP	True	0	Class 0: This mutation can be originally modeled.	4aa	1aa	Sco1	ENSMUSG00000069844.13	ENSMUST00000108690.10	chr11	6	+	SNP	Missense	E_2	66944661.0	66944661.0	A	G	ENSMUST00000108690.10:c.283A>G	M95V	66944661.0	66944661.0	A	G	ENSMUST00000108690.10:c.283A>G	M95V	CLINVAR-H1852240	CLINVAR-H1852240-M01-V01	CLINVAR	2002576.0	False	False	False	False	False	5
SCO1	ENSG00000133028.6	ENST00000255390.5	chr17	6	-	True	10599115	10599115	C	T	ENST00000255390.5:c.307G>A	A103T	Missense	E_2	SNP	True	0	Class 0: This mutation can be originally modeled.	2aa	3aa	Sco1	ENSMUSG00000069844.13	ENSMUST00000108690.10	chr11	6	+	SNP	Missense	E_2	66944634.0	66944634.0	G	A	ENSMUST00000108690.10:c.256G>A	A86T	66944634.0	66944634.0	G	A	ENSMUST00000108690.10:c.256G>A	A86T	CLINVAR-H1852241	CLINVAR-H1852241-M01-V01	CLINVAR	1982779.0	False	False	False	False	False	5
SCO1	ENSG00000133028.6	ENST00000255390.5	chr17	6	-	True	10599118	10599118	A	C	ENST00000255390.5:c.304T>G	F102V	Missense	E_2	SNP	True	0	Class 0: This mutation can be originally modeled.	1aa	4aa	Sco1	ENSMUSG00000069844.13	ENSMUST00000108690.10	chr11	6	+	SNP	Missense	E_2	66944631.0	66944631.0	T	G	ENSMUST00000108690.10:c.253T>G	F85V	66944631.0	66944631.0	T	G	ENSMUST00000108690.10:c.253T>G	F85V	CLINVAR-H1852242	CLINVAR-H1852242-M01-V01	CLINVAR	321795.0	False	False	False	False	False	5
SCO1	ENSG00000133028.6	ENST00000255390.5	chr17	6	-	True	10599119	10599119	T	C	ENST00000255390.5:c.303A>G	T101delinsT	Silent	E_2	SNP	True	0	Class 0: This mutation can be originally modeled.	0aa	5aa	Sco1	ENSMUSG00000069844.13	ENSMUST00000108690.10	chr11	6	+	SNP	Silent	E_2	66944630.0	66944630.0	C	G	ENSMUST00000108690.10:c.252C>G	T84delinsT	66944630.0	66944630.0	C	G	ENSMUST00000108690.10:c.252C>G	T84delinsT	CLINVAR-H1852243	CLINVAR-H1852243-M01-V01	CLINVAR	1534435.0	False	False	False	False	False	5
SCO1	ENSG00000133028.6	ENST00000255390.5	chr17	6	-	True	10599125	10599125	T	C	ENST00000255390.5:c.297A>G	A99delinsA	Silent	E_2	SNP	True	0	Class 0: This mutation can be originally modeled.	10aa	0aa	Sco1	ENSMUSG00000069844.13	ENSMUST00000108690.10	chr11	6	+	SNP	Silent	E_2	66944624.0	66944624.0	T	G	ENSMUST00000108690.10:c.246T>G	A82delinsA	66944624.0	66944624.0	T	G	ENSMUST00000108690.10:c.246T>G	A82delinsA	CLINVAR-H1852244	CLINVAR-H1852244-M01-V01	CLINVAR	139077.0	False	False	False	False	False	10
SCO1	ENSG00000133028.6	ENST00000255390.5	chr17	6	-	True	10599138	10599138	C	T	ENST00000255390.5:c.284G>A	W95*	Nonsense	E_2	SNP	True	0	Class 0: This mutation can be originally modeled.	6aa	4aa	Sco1	ENSMUSG00000069844.13	ENSMUST00000108690.10	chr11	6	+	SNP	Nonsense	E_2	66944611.0	66944611.0	G	A	ENSMUST00000108690.10:c.233G>A	W78*	66944611.0	66944611.0	G	A	ENSMUST00000108690.10:c.233G>A	W78*	CLINVAR-H1852245	CLINVAR-H1852245-M01-V01	CLINVAR	591720.0	False	False	False	False	False	10
SCO1	ENSG00000133028.6	ENST00000255390.5	chr17	6	-	True	10600552	10600552	C	T	ENST00000255390.5:c.273G>A	G91delinsG	Silent	E_1	SNP	True	0	Class 0: This mutation can be originally modeled.	2aa	8aa	Sco1	ENSMUSG00000069844.13	ENSMUST00000108690.10	chr11	6	+	SNP	Silent	E_1	66943742.0	66943742.0	G	A	ENSMUST00000108690.10:c.222G>A	G74delinsG	66943742.0	66943742.0	G	A	ENSMUST00000108690.10:c.222G>A	G74delinsG	CLINVAR-H1852255	CLINVAR-H1852255-M01-V01	CLINVAR	321796.0	False	False	False	False	False	10
SCO1	ENSG00000133028.6	ENST00000255390.5	chr17	6	-	True	10600554	10600554	C	T	ENST00000255390.5:c.271G>A	G91R	Missense	E_1	SNP	True	0	Class 0: This mutation can be originally modeled.	2aa	8aa	Sco1	ENSMUSG00000069844.13	ENSMUST00000108690.10	chr11	6	+	SNP	Missense	E_1	66943740.0	66943740.0	G	A	ENSMUST00000108690.10:c.220G>A	G74R	66943740.0	66943740.0	G	A	ENSMUST00000108690.10:c.220G>A	G74R	CLINVAR-H1852256	CLINVAR-H1852256-M01-V01	CLINVAR	1687682.0	False	False	False	False	False	10
SCO1	ENSG00000133028.6	ENST00000255390.5	chr17	6	-	True	10600555	10600555	G	A	ENST00000255390.5:c.270C>T	P90delinsP	Silent	E_1	SNP	True	0	Class 0: This mutation can be originally modeled.	1aa	9aa	Sco1	ENSMUSG00000069844.13	ENSMUST00000108690.10	chr11	6	+	SNP	Silent	E_1	66943739.0	66943739.0	T	T	ENSMUST00000108690.10:c.219T>T	P73delinsP	66943739.0	66943739.0	T	T	ENSMUST00000108690.10:c.219T>T	P73delinsP	CLINVAR-H1852257	CLINVAR-H1852257-M01-V01	CLINVAR	1914814.0	False	False	False	False	False	10
SCO1	ENSG00000133028.6	ENST00000255390.5	chr17	6	-	True	10600566	10600566	G	A	ENST00000255390.5:c.259C>T	P87S	Missense	E_1	SNP	True	0	Class 0: This mutation can be originally modeled.	1aa	0aa	Sco1	ENSMUSG00000069844.13	ENSMUST00000108690.10	chr11	6	+	SNP	Missense	E_1	66943731.0	66943731.0	C	T	ENSMUST00000108690.10:c.211C>T	P71S	66943731.0	66943731.0	C	T	ENSMUST00000108690.10:c.211C>T	P71S	CLINVAR-H1852261	CLINVAR-H1852261-M01-V01	CLINVAR	321797.0	False	False	False	False	False	1
SCO1	ENSG00000133028.6	ENST00000255390.5	chr17	6	-	True	10600583	10600583	G	C	ENST00000255390.5:c.242C>G	P81R	Missense	E_1	SNP	True	0	Class 0: This mutation can be originally modeled.	0aa	0aa	Sco1	ENSMUSG00000069844.13	ENSMUST00000108690.10	chr11	6	+	SNP	Missense	E_1	66943696.0	66943696.0	C	G	ENSMUST00000108690.10:c.176C>G	P59R	66943696.0	66943696.0	C	G	ENSMUST00000108690.10:c.176C>G	P59R	CLINVAR-H1852262	CLINVAR-H1852262-M01-V01	CLINVAR	1331157.0	False	False	False	False	False	0
SCO1	ENSG00000133028.6	ENST00000255390.5	chr17	6	-	True	10600601	10600601	G	A	ENST00000255390.5:c.224C>T	P75L	Missense	E_1	SNP	True	0	Class 0: This mutation can be originally modeled.	3aa	0aa	Sco1	ENSMUSG00000069844.13	ENSMUST00000108690.10	chr11	6	+	SNP	Missense	E_1	66943684.0	66943684.0	C	T	ENSMUST00000108690.10:c.164C>T	P55L	66943684.0	66943684.0	C	T	ENSMUST00000108690.10:c.164C>T	P55L	CLINVAR-H1852263	CLINVAR-H1852263-M01-V01	CLINVAR	321798.0	False	False	False	False	False	3
SCO1	ENSG00000133028.6	ENST00000255390.5	chr17	6	-	True	10600602	10600602	G	A	ENST00000255390.5:c.223C>T	P75S	Missense	E_1	SNP	True	0	Class 0: This mutation can be originally modeled.	3aa	0aa	Sco1	ENSMUSG00000069844.13	ENSMUST00000108690.10	chr11	6	+	SNP	Missense	E_1	66943683.0	66943683.0	C	T	ENSMUST00000108690.10:c.163C>T	P55S	66943683.0	66943683.0	C	T	ENSMUST00000108690.10:c.163C>T	P55S	CLINVAR-H1852264	CLINVAR-H1852264-M01-V01	CLINVAR	2588929.0	False	False	False	False	False	3
SCO1	ENSG00000133028.6	ENST00000255390.5	chr17	6	-	True	10600605	10600605	G	A	ENST00000255390.5:c.220C>T	P74S	Missense	E_1	SNP	True	0	Class 0: This mutation can be originally modeled.	2aa	1aa	Sco1	ENSMUSG00000069844.13	ENSMUST00000108690.10	chr11	6	+	SNP	Missense	E_1	66943680.0	66943680.0	C	T	ENSMUST00000108690.10:c.160C>T	P54S	66943680.0	66943680.0	C	T	ENSMUST00000108690.10:c.160C>T	P54S	CLINVAR-H1852265	CLINVAR-H1852265-M01-V01	CLINVAR	2500703.0	False	False	False	False	False	3
SCO1	ENSG00000133028.6	ENST00000255390.5	chr17	6	-	True	10600622	10600622	C	T	ENST00000255390.5:c.203G>A	S68N	Missense	E_1	SNP	True	0	Class 0: This mutation can be originally modeled.	0aa	0aa	Sco1	ENSMUSG00000069844.13	ENSMUST00000108690.10	chr11	6	+	SNP	Missense	E_1	66943654.0	66943654.0	G	A	ENSMUST00000108690.10:c.134G>A	S45N	66943654.0	66943654.0	G	A	ENSMUST00000108690.10:c.134G>A	S45N	CLINVAR-H1852267	CLINVAR-H1852267-M01-V01	CLINVAR	1349711.0	False	False	False	False	False	0
SCO1	ENSG00000133028.6	ENST00000255390.5	chr17	6	-	True	10600632	10600632	G	T	ENST00000255390.5:c.193C>A	R65delinsR	Silent	E_1	SNP	True	0	Class 0: This mutation can be originally modeled.	0aa	0aa	Sco1	ENSMUSG00000069844.13	ENSMUST00000108690.10	chr11	6	+	SNP	Silent	E_1	66943650.0	66943650.0	C	A	ENSMUST00000108690.10:c.130C>A	R44delinsR	66943650.0	66943650.0	C	A	ENSMUST00000108690.10:c.130C>A	R44delinsR	CLINVAR-H1852268	CLINVAR-H1852268-M01-V01	CLINVAR	2199740.0	False	False	False	False	False	0
SCO1	ENSG00000133028.6	ENST00000255390.5	chr17	6	-	True	10600653	10600653	G	A	ENST00000255390.5:c.172C>T	P58S	Missense	E_1	SNP	True	0	Class 0: This mutation can be originally modeled.	1aa	0aa	Sco1	ENSMUSG00000069844.13	ENSMUST00000108690.10	chr11	6	+	SNP	Missense	E_1	66943626.0	66943626.0	C	T	ENSMUST00000108690.10:c.106C>T	P36S	66943626.0	66943626.0	C	T	ENSMUST00000108690.10:c.106C>T	P36S	CLINVAR-H1852271	CLINVAR-H1852271-M01-V01	CLINVAR	139080.0	False	False	False	False	False	1
SCO1	ENSG00000133028.6	ENST00000255390.5	chr17	6	-	True	10600720	10600720	C	G	ENST00000255390.5:c.105G>C	G35delinsG	Silent	E_1	SNP	True	0	Class 0: This mutation can be originally modeled.	0aa	0aa	Sco1	ENSMUSG00000069844.13	ENSMUST00000108690.10	chr11	6	+	SNP	Silent	E_1	66943598.0	66943598.0	G	C	ENSMUST00000108690.10:c.78G>C	G26delinsG	66943598.0	66943598.0	G	C	ENSMUST00000108690.10:c.78G>C	G26delinsG	CLINVAR-H1852277	CLINVAR-H1852277-M01-V01	CLINVAR	2128471.0	False	False	False	False	False	0
SCO1	ENSG00000133028.6	ENST00000255390.5	chr17	6	-	True	10600721	10600721	C	T	ENST00000255390.5:c.104G>A	G35E	Missense	E_1	SNP	True	0	Class 0: This mutation can be originally modeled.	0aa	0aa	Sco1	ENSMUSG00000069844.13	ENSMUST00000108690.10	chr11	6	+	SNP	Missense	E_1	66943597.0	66943597.0	G	A	ENSMUST00000108690.10:c.77G>A	G26E	66943597.0	66943597.0	G	A	ENSMUST00000108690.10:c.77G>A	G26E	CLINVAR-H1852278	CLINVAR-H1852278-M01-V01	CLINVAR	215122.0	False	False	False	False	False	0
SCO1	ENSG00000133028.6	ENST00000255390.5	chr17	6	-	True	10600750	10600750	G	T	ENST00000255390.5:c.75C>A	R25delinsR	Silent	E_1	SNP	True	0	Class 0: This mutation can be originally modeled.	1aa	0aa	Sco1	ENSMUSG00000069844.13	ENSMUST00000108690.10	chr11	6	+	SNP	Silent	E_1	66943589.0	66943589.0	C	A	ENSMUST00000108690.10:c.69C>A	R23delinsR	66943589.0	66943589.0	C	A	ENSMUST00000108690.10:c.69C>A	R23delinsR	CLINVAR-H1852282	CLINVAR-H1852282-M01-V01	CLINVAR	2026526.0	False	False	False	False	False	1
SCO1	ENSG00000133028.6	ENST00000255390.5	chr17	6	-	True	10600764	10600764	G	C	ENST00000255390.5:c.61C>G	R21G	Missense	E_1	SNP	True	0	Class 0: This mutation can be originally modeled.	2aa	0aa	Sco1	ENSMUSG00000069844.13	ENSMUST00000108690.10	chr11	6	+	SNP	Missense	E_1	66943575.0	66943575.0	C	G	ENSMUST00000108690.10:c.55C>G	R19G	66943575.0	66943575.0	C	G	ENSMUST00000108690.10:c.55C>G	R19G	CLINVAR-H1852285	CLINVAR-H1852285-M01-V01	CLINVAR	215121.0	False	False	False	False	False	2
SCO1	ENSG00000133028.6	ENST00000255390.5	chr17	6	-	True	10600771	10600771	T	C	ENST00000255390.5:c.54A>G	Q18delinsQ	Silent	E_1	SNP	True	0	Class 0: This mutation can be originally modeled.	0aa	0aa	Sco1	ENSMUSG00000069844.13	ENSMUST00000108690.10	chr11	6	+	SNP	Silent	E_1	66943559.0	66943559.0	G	G	ENSMUST00000108690.10:c.39G>G	Q13delinsQ	66943559.0	66943559.0	G	G	ENSMUST00000108690.10:c.39G>G	Q13delinsQ	CLINVAR-H1852286	CLINVAR-H1852286-M01-V01	CLINVAR	1899972.0	False	False	False	False	False	0
SCO1	ENSG00000133028.6	ENST00000255390.5	chr17	6	-	True	10600792	10600792	A	G	ENST00000255390.5:c.33T>C	V11delinsV	Silent	E_1	SNP	True	0	Class 0: This mutation can be originally modeled.	0aa	0aa	Sco1	ENSMUSG00000069844.13	ENSMUST00000108690.10	chr11	6	+	SNP	Silent	E_1	66943547.0	66943547.0	G	C	ENSMUST00000108690.10:c.27G>C	V9delinsV	66943547.0	66943547.0	G	C	ENSMUST00000108690.10:c.27G>C	V9delinsV	CLINVAR-H1852290	CLINVAR-H1852290-M01-V01	CLINVAR	889503.0	False	False	False	False	False	0
SCO1	ENSG00000133028.6	ENST00000255390.5	chr17	6	-	True	10600796	10600796	C	A	ENST00000255390.5:c.29G>T	R10L	Missense	E_1	SNP	True	0	Class 0: This mutation can be originally modeled.	0aa	0aa	Sco1	ENSMUSG00000069844.13	ENSMUST00000108690.10	chr11	6	+	SNP	Missense	E_1	66943537.0	66943537.0	G	T	ENSMUST00000108690.10:c.17G>T	R6L	66943537.0	66943537.0	G	T	ENSMUST00000108690.10:c.17G>T	R6L	CLINVAR-H1852292	CLINVAR-H1852292-M01-V01	CLINVAR	889504.0	False	False	False	False	False	0
SCO1	ENSG00000133028.6	ENST00000255390.5	chr17	6	-	True	10600797	10600797	G	C	ENST00000255390.5:c.28C>G	R10G	Missense	E_1	SNP	True	0	Class 0: This mutation can be originally modeled.	0aa	0aa	Sco1	ENSMUSG00000069844.13	ENSMUST00000108690.10	chr11	6	+	SNP	Missense	E_1	66943536.0	66943536.0	C	G	ENSMUST00000108690.10:c.16C>G	R6G	66943536.0	66943536.0	C	G	ENSMUST00000108690.10:c.16C>G	R6G	CLINVAR-H1852293	CLINVAR-H1852293-M01-V01	CLINVAR	2230204.0	False	False	False	False	False	0
SCO1	ENSG00000133028.6	ENST00000255390.5	chr17	6	-	True	10600805	10600805	A	T	ENST00000255390.5:c.20T>A	V7E	Missense	E_1	SNP	True	0	Class 0: This mutation can be originally modeled.	1aa	0aa	Sco1	ENSMUSG00000069844.13	ENSMUST00000108690.10	chr11	6	+	SNP	Missense	E_1	66943534.0	66943534.0	T	A	ENSMUST00000108690.10:c.14T>A	V5E	66943534.0	66943534.0	T	A	ENSMUST00000108690.10:c.14T>A	V5E	CLINVAR-H1852296	CLINVAR-H1852296-M01-V01	CLINVAR	2125616.0	False	False	False	False	False	1
SCO1	ENSG00000133028.6	ENST00000255390.5	chr17	6	-	True	10600809	10600809	G	C	ENST00000255390.5:c.16C>G	L6V	Missense	E_1	SNP	True	0	Class 0: This mutation can be originally modeled.	0aa	1aa	Sco1	ENSMUSG00000069844.13	ENSMUST00000108690.10	chr11	6	+	SNP	Missense	E_1	66943530.0	66943530.0	C	G	ENSMUST00000108690.10:c.10C>G	L4V	66943530.0	66943530.0	C	G	ENSMUST00000108690.10:c.10C>G	L4V	CLINVAR-H1852298	CLINVAR-H1852298-M01-V01	CLINVAR	139078.0	False	False	False	False	False	1
SCO1	ENSG00000133028.6	ENST00000255390.5	chr17	6	-	True	10600820	10600820	G	T	ENST00000255390.5:c.5C>A	A2E	Missense	E_1	SNP	True	0	Class 0: This mutation can be originally modeled.	1aa	0aa	Sco1	ENSMUSG00000069844.13	ENSMUST00000108690.10	chr11	6	+	SNP	Missense	E_1	66943525.0	66943525.0	C	A	ENSMUST00000108690.10:c.5C>A	A2E	66943525.0	66943525.0	C	A	ENSMUST00000108690.10:c.5C>A	A2E	CLINVAR-H1852302	CLINVAR-H1852302-M01-V01	CLINVAR	440960.0	False	False	False	False	False	1
SCO1	ENSG00000133028.6	ENST00000255390.5	chr17	6	-	True	10600821	10600821	C	A	ENST00000255390.5:c.4G>T	A2S	Missense	E_1	SNP	True	0	Class 0: This mutation can be originally modeled.	1aa	0aa	Sco1	ENSMUSG00000069844.13	ENSMUST00000108690.10	chr11	6	+	SNP	Missense	E_1	66943524.0	66943524.0	G	T	ENSMUST00000108690.10:c.4G>T	A2S	66943524.0	66943524.0	G	T	ENSMUST00000108690.10:c.4G>T	A2S	CLINVAR-H1852303	CLINVAR-H1852303-M01-V01	CLINVAR	2075675.0	False	False	False	False	False	1
SCO1	ENSG00000133028.6	ENST00000255390.5	chr17	6	-	True	10600823	10600823	A	G	ENST00000255390.5:c.2T>C	M1T	Missense	E_1	SNP	True	0	Class 0: This mutation can be originally modeled.	0aa	1aa	Sco1	ENSMUSG00000069844.13	ENSMUST00000108690.10	chr11	6	+	SNP	Missense	E_1	66943522.0	66943522.0	T	C	ENSMUST00000108690.10:c.2T>C	M1T	66943522.0	66943522.0	T	C	ENSMUST00000108690.10:c.2T>C	M1T	CLINVAR-H1852304	CLINVAR-H1852304-M01-V01	CLINVAR	890748.0	False	False	False	False	False	1
SCO1	ENSG00000133028.6	ENST00000255390.5	chr17	6	-	True	10600824	10600824	T	C	ENST00000255390.5:c.1A>G	M1V	Missense	E_1	SNP	True	0	Class 0: This mutation can be originally modeled.	0aa	1aa	Sco1	ENSMUSG00000069844.13	ENSMUST00000108690.10	chr11	6	+	SNP	Missense	E_1	66943521.0	66943521.0	A	G	ENSMUST00000108690.10:c.1A>G	M1V	66943521.0	66943521.0	A	G	ENSMUST00000108690.10:c.1A>G	M1V	CLINVAR-H1852305	CLINVAR-H1852305-M01-V01	CLINVAR	1967615.0	False	False	False	False	False	1
SCO1	ENSG00000133028.6	ENST00000255390.5	chr17	6	-	True	10590126	10590126	G	A	ENST00000255390.5:c.689C>T	T230M	Missense	E_5	SNP	True	1	Class 1: This mutation can be alternatively modeled.	14aa	0aa	Sco1	ENSMUSG00000069844.13	ENSMUST00000108690.10	chr11	6	+	DNP	Missense	E_5	66949186.0	66949186.0	C	T	ENSMUST00000108690.10:c.653C>T	T218I	66949186.0	66949187.0	CA	TG	ENSMUST00000108690.10:c.653_654CA>TG	T218M	CLINVAR-H1852174	CLINVAR-H1852174-M01-V01	CLINVAR	321792.0	False	False	False	False	False	14
SCO1	ENSG00000133028.6	ENST00000255390.5	chr17	6	-	True	10596249	10596249	C	T	ENST00000255390.5:c.394G>A	G132S	Missense	E_3	SNP	True	1	Class 1: This mutation can be alternatively modeled.	1aa	13aa	Sco1	ENSMUSG00000069844.13	ENSMUST00000108690.10	chr11	6	+	DNP	Missense	E_3	66946586.0	66946586.0	G	A	ENSMUST00000108690.10:c.358G>A	G120R	66946586.0	66946587.0	GG	TC	ENSMUST00000108690.10:c.358_359GG>TC	G120S	CLINVAR-H1852216	CLINVAR-H1852216-M01-V01	CLINVAR	120177.0	False	False	False	False	False	14
SCO1	ENSG00000133028.6	ENST00000255390.5	chr17	6	-	True	10596249	10596249	C	T	ENST00000255390.5:c.394G>A	G132S	Missense	E_3	SNP	True	1	Class 1: This mutation can be alternatively modeled.	1aa	13aa	Sco1	ENSMUSG00000069844.13	ENSMUST00000108690.10	chr11	6	+	TNP	Missense	E_3	66946586.0	66946586.0	G	A	ENSMUST00000108690.10:c.358G>A	G120R	66946586.0	66946588.0	GGG	AGC	ENSMUST00000108690.10:c.358_360GGG>AGC	G120S	CLINVAR-H1852216	CLINVAR-H1852216-M01-V02	CLINVAR	120177.0	False	False	False	False	False	14
SCO1	ENSG00000133028.6	ENST00000255390.5	chr17	6	-	True	10596249	10596249	C	T	ENST00000255390.5:c.394G>A	G132S	Missense	E_3	SNP	True	1	Class 1: This mutation can be alternatively modeled.	1aa	13aa	Sco1	ENSMUSG00000069844.13	ENSMUST00000108690.10	chr11	6	+	TNP	Missense	E_3	66946586.0	66946586.0	G	A	ENSMUST00000108690.10:c.358G>A	G120R	66946586.0	66946588.0	GGG	TCT	ENSMUST00000108690.10:c.358_360GGG>TCT	G120S	CLINVAR-H1852216	CLINVAR-H1852216-M01-V03	CLINVAR	120177.0	False	False	False	False	False	14
SCO1	ENSG00000133028.6	ENST00000255390.5	chr17	6	-	True	10596249	10596249	C	T	ENST00000255390.5:c.394G>A	G132S	Missense	E_3	SNP	True	1	Class 1: This mutation can be alternatively modeled.	1aa	13aa	Sco1	ENSMUSG00000069844.13	ENSMUST00000108690.10	chr11	6	+	TNP	Missense	E_3	66946586.0	66946586.0	G	A	ENSMUST00000108690.10:c.358G>A	G120R	66946586.0	66946588.0	GGG	TCA	ENSMUST00000108690.10:c.358_360GGG>TCA	G120S	CLINVAR-H1852216	CLINVAR-H1852216-M01-V04	CLINVAR	120177.0	False	False	False	False	False	14
SCO1	ENSG00000133028.6	ENST00000255390.5	chr17	6	-	True	10596249	10596249	C	T	ENST00000255390.5:c.394G>A	G132S	Missense	E_3	SNP	True	1	Class 1: This mutation can be alternatively modeled.	1aa	13aa	Sco1	ENSMUSG00000069844.13	ENSMUST00000108690.10	chr11	6	+	TNP	Missense	E_3	66946586.0	66946586.0	G	A	ENSMUST00000108690.10:c.358G>A	G120R	66946586.0	66946588.0	GGG	TCC	ENSMUST00000108690.10:c.358_360GGG>TCC	G120S	CLINVAR-H1852216	CLINVAR-H1852216-M01-V05	CLINVAR	120177.0	False	False	False	False	False	14
SCO1	ENSG00000133028.6	ENST00000255390.5	chr17	6	-	True	10596258	10596258	G	A	ENST00000255390.5:c.385C>T	R129*	Nonsense	E_3	SNP	True	1	Class 1: This mutation can be alternatively modeled.	1aa	1aa	Sco1	ENSMUSG00000069844.13	ENSMUST00000108690.10	chr11	6	+	TNP	Nonsense	E_3	66946571.0	66946571.0	C	T	ENSMUST00000108690.10:c.343C>T	R115W	66946571.0	66946573.0	CGG	TGA	ENSMUST00000108690.10:c.343_345CGG>TGA	R115*	CLINVAR-H1852220	CLINVAR-H1852220-M01-V01	CLINVAR	631766.0	False	False	False	False	False	2
SCO1	ENSG00000133028.6	ENST00000255390.5	chr17	6	-	True	10596258	10596258	G	A	ENST00000255390.5:c.385C>T	R129*	Nonsense	E_3	SNP	True	1	Class 1: This mutation can be alternatively modeled.	1aa	1aa	Sco1	ENSMUSG00000069844.13	ENSMUST00000108690.10	chr11	6	+	DNP	Nonsense	E_3	66946571.0	66946571.0	C	T	ENSMUST00000108690.10:c.343C>T	R115W	66946571.0	66946572.0	CG	TA	ENSMUST00000108690.10:c.343_344CG>TA	R115*	CLINVAR-H1852220	CLINVAR-H1852220-M01-V02	CLINVAR	631766.0	False	False	False	False	False	2
SCO1	ENSG00000133028.6	ENST00000255390.5	chr17	6	-	True	10596258	10596258	G	A	ENST00000255390.5:c.385C>T	R129*	Nonsense	E_3	SNP	True	1	Class 1: This mutation can be alternatively modeled.	1aa	1aa	Sco1	ENSMUSG00000069844.13	ENSMUST00000108690.10	chr11	6	+	TNP	Nonsense	E_3	66946571.0	66946571.0	C	T	ENSMUST00000108690.10:c.343C>T	R115W	66946571.0	66946573.0	CGG	TAA	ENSMUST00000108690.10:c.343_345CGG>TAA	R115*	CLINVAR-H1852220	CLINVAR-H1852220-M01-V03	CLINVAR	631766.0	False	False	False	False	False	2
SCO1	ENSG00000133028.6	ENST00000255390.5	chr17	6	-	True	10600655	10600655	C	G	ENST00000255390.5:c.170G>C	R57P	Missense	E_1	SNP	True	1	Class 1: This mutation can be alternatively modeled.	0aa	1aa	Sco1	ENSMUSG00000069844.13	ENSMUST00000108690.10	chr11	6	+	TNP	Missense	E_1	66943624.0	66943624.0	G	C	ENSMUST00000108690.10:c.104G>C	R35T	66943623.0	66943625.0	AGA	CCG	ENSMUST00000108690.10:c.103_105AGA>CCG	R35P	CLINVAR-H1852272	CLINVAR-H1852272-M01-V01	CLINVAR	287405.0	False	False	False	False	False	1
SCO1	ENSG00000133028.6	ENST00000255390.5	chr17	6	-	True	10600655	10600655	C	G	ENST00000255390.5:c.170G>C	R57P	Missense	E_1	SNP	True	1	Class 1: This mutation can be alternatively modeled.	0aa	1aa	Sco1	ENSMUSG00000069844.13	ENSMUST00000108690.10	chr11	6	+	TNP	Missense	E_1	66943624.0	66943624.0	G	C	ENSMUST00000108690.10:c.104G>C	R35T	66943623.0	66943625.0	AGA	CCC	ENSMUST00000108690.10:c.103_105AGA>CCC	R35P	CLINVAR-H1852272	CLINVAR-H1852272-M01-V02	CLINVAR	287405.0	False	False	False	False	False	1
SCO1	ENSG00000133028.6	ENST00000255390.5	chr17	6	-	True	10600655	10600655	C	G	ENST00000255390.5:c.170G>C	R57P	Missense	E_1	SNP	True	1	Class 1: This mutation can be alternatively modeled.	0aa	1aa	Sco1	ENSMUSG00000069844.13	ENSMUST00000108690.10	chr11	6	+	TNP	Missense	E_1	66943624.0	66943624.0	G	C	ENSMUST00000108690.10:c.104G>C	R35T	66943623.0	66943625.0	AGA	CCT	ENSMUST00000108690.10:c.103_105AGA>CCT	R35P	CLINVAR-H1852272	CLINVAR-H1852272-M01-V03	CLINVAR	287405.0	False	False	False	False	False	1
SCO1	ENSG00000133028.6	ENST00000255390.5	chr17	6	-	True	10600655	10600655	C	G	ENST00000255390.5:c.170G>C	R57P	Missense	E_1	SNP	True	1	Class 1: This mutation can be alternatively modeled.	0aa	1aa	Sco1	ENSMUSG00000069844.13	ENSMUST00000108690.10	chr11	6	+	DNP	Missense	E_1	66943624.0	66943624.0	G	C	ENSMUST00000108690.10:c.104G>C	R35T	66943623.0	66943624.0	AG	CC	ENSMUST00000108690.10:c.103_104AG>CC	R35P	CLINVAR-H1852272	CLINVAR-H1852272-M01-V04	CLINVAR	287405.0	False	False	False	False	False	1
SCO1	ENSG00000133028.6	ENST00000255390.5	chr17	6	-	True	10600685	10600685	C	T	ENST00000255390.5:c.140G>A	R47Q	Missense	E_1	SNP	True	1	Class 1: This mutation can be alternatively modeled.	0aa	0aa	Sco1	ENSMUSG00000069844.13	ENSMUST00000108690.10	chr11	6	+	TNP	Missense	E_1	66943603.0	66943603.0	G	A	ENSMUST00000108690.10:c.83G>A	R28K	66943602.0	66943604.0	AGG	CAA	ENSMUST00000108690.10:c.82_84AGG>CAA	R28Q	CLINVAR-H1852276	CLINVAR-H1852276-M01-V01	CLINVAR	889502.0	False	False	False	False	False	0
SCO1	ENSG00000133028.6	ENST00000255390.5	chr17	6	-	True	10600685	10600685	C	T	ENST00000255390.5:c.140G>A	R47Q	Missense	E_1	SNP	True	1	Class 1: This mutation can be alternatively modeled.	0aa	0aa	Sco1	ENSMUSG00000069844.13	ENSMUST00000108690.10	chr11	6	+	DNP	Missense	E_1	66943603.0	66943603.0	G	A	ENSMUST00000108690.10:c.83G>A	R28K	66943602.0	66943603.0	AG	CA	ENSMUST00000108690.10:c.82_83AG>CA	R28Q	CLINVAR-H1852276	CLINVAR-H1852276-M01-V02	CLINVAR	889502.0	False	False	False	False	False	0
SCO1	ENSG00000133028.6	ENST00000255390.5	chr17	6	-	True	10600787	10600787	C	T	ENST00000255390.5:c.38G>A	R13Q	Missense	E_1	SNP	True	1	Class 1: This mutation can be alternatively modeled.	0aa	0aa	Sco1	ENSMUSG00000069844.13	ENSMUST00000108690.10	chr11	6	+	DNP	Missense	E_1	66943552.0	66943552.0	G	A	ENSMUST00000108690.10:c.32G>A	R11K	66943551.0	66943552.0	AG	CA	ENSMUST00000108690.10:c.31_32AG>CA	R11Q	CLINVAR-H1852289	CLINVAR-H1852289-M01-V01	CLINVAR	1381385.0	False	False	False	False	False	0
SCO1	ENSG00000133028.6	ENST00000255390.5	chr17	6	-	True	10600787	10600787	C	T	ENST00000255390.5:c.38G>A	R13Q	Missense	E_1	SNP	True	1	Class 1: This mutation can be alternatively modeled.	0aa	0aa	Sco1	ENSMUSG00000069844.13	ENSMUST00000108690.10	chr11	6	+	TNP	Missense	E_1	66943552.0	66943552.0	G	A	ENSMUST00000108690.10:c.32G>A	R11K	66943551.0	66943553.0	AGG	CAA	ENSMUST00000108690.10:c.31_33AGG>CAA	R11Q	CLINVAR-H1852289	CLINVAR-H1852289-M01-V02	CLINVAR	1381385.0	False	False	False	False	False	0
SCO1	ENSG00000133028.6	ENST00000255390.5	chr17	6	-	True	10600794	10600794	C	T	ENST00000255390.5:c.31G>A	V11I	Missense	E_1	SNP	True	1	Class 1: This mutation can be alternatively modeled.	0aa	0aa	Sco1	ENSMUSG00000069844.13	ENSMUST00000108690.10	chr11	6	+	TNP	Missense	E_1	66943545.0	66943545.0	G	A	ENSMUST00000108690.10:c.25G>A	V9M	66943545.0	66943547.0	GTG	ATC	ENSMUST00000108690.10:c.25_27GTG>ATC	V9I	CLINVAR-H1852291	CLINVAR-H1852291-M01-V01	CLINVAR	2233257.0	False	False	False	False	False	0
SCO1	ENSG00000133028.6	ENST00000255390.5	chr17	6	-	True	10600794	10600794	C	T	ENST00000255390.5:c.31G>A	V11I	Missense	E_1	SNP	True	1	Class 1: This mutation can be alternatively modeled.	0aa	0aa	Sco1	ENSMUSG00000069844.13	ENSMUST00000108690.10	chr11	6	+	TNP	Missense	E_1	66943545.0	66943545.0	G	A	ENSMUST00000108690.10:c.25G>A	V9M	66943545.0	66943547.0	GTG	ATA	ENSMUST00000108690.10:c.25_27GTG>ATA	V9I	CLINVAR-H1852291	CLINVAR-H1852291-M01-V02	CLINVAR	2233257.0	False	False	False	False	False	0
SCO1	ENSG00000133028.6	ENST00000255390.5	chr17	6	-	True	10600794	10600794	C	T	ENST00000255390.5:c.31G>A	V11I	Missense	E_1	SNP	True	1	Class 1: This mutation can be alternatively modeled.	0aa	0aa	Sco1	ENSMUSG00000069844.13	ENSMUST00000108690.10	chr11	6	+	TNP	Missense	E_1	66943545.0	66943545.0	G	A	ENSMUST00000108690.10:c.25G>A	V9M	66943545.0	66943547.0	GTG	ATT	ENSMUST00000108690.10:c.25_27GTG>ATT	V9I	CLINVAR-H1852291	CLINVAR-H1852291-M01-V03	CLINVAR	2233257.0	False	False	False	False	False	0
SCO1	ENSG00000133028.6	ENST00000255390.5	chr17	6	-	True	10583705	10583705	T	C	ENST00000255390.5:c.731A>G		Non_Coding,3		SNP	True	2	Class 2: This mutation can be modeled, but the effect may not be consistent.	1nt	0nt	Sco1	ENSMUSG00000069844.13	ENSMUST00000108690.10	chr11	6	+	SNP	3'		66955999.0	66955999.0	A	G	ENSMUST00000108690.10:c.1133A>G		66955999.0	66955999.0	A	G	ENSMUST00000108690.10:c.1133A>G		CLINVAR-H1852125	CLINVAR-H1852125-M01-V01	CLINVAR	891558.0	False	False	False	False	False	1
SCO1	ENSG00000133028.6	ENST00000255390.5	chr17	6	-	True	10583714	10583714	G	C	ENST00000255390.5:c.722C>G		Non_Coding,3		SNP	True	2	Class 2: This mutation can be modeled, but the effect may not be consistent.	0nt	0nt	Sco1	ENSMUSG00000069844.13	ENSMUST00000108690.10	chr11	6	+	SNP	3'		66955972.0	66955972.0	C	G	ENSMUST00000108690.10:c.1106C>G		66955972.0	66955972.0	C	G	ENSMUST00000108690.10:c.1106C>G		CLINVAR-H1852126	CLINVAR-H1852126-M01-V01	CLINVAR	321780.0	False	False	False	False	False	0
SCO1	ENSG00000133028.6	ENST00000255390.5	chr17	6	-	True	10583842	10583842	T	C	ENST00000255390.5:c.594A>G		Non_Coding,3		SNP	True	2	Class 2: This mutation can be modeled, but the effect may not be consistent.	1nt	0nt	Sco1	ENSMUSG00000069844.13	ENSMUST00000108690.10	chr11	6	+	SNP	3'		66955687.0	66955687.0	A	G	ENSMUST00000108690.10:c.821A>G		66955687.0	66955687.0	A	G	ENSMUST00000108690.10:c.821A>G		CLINVAR-H1852128	CLINVAR-H1852128-M01-V01	CLINVAR	321782.0	False	False	False	False	False	1
SCO1	ENSG00000133028.6	ENST00000255390.5	chr17	6	-	True	10583910	10583910	A	G	ENST00000255390.5:c.526T>C		Non_Coding,3		SNP	True	2	Class 2: This mutation can be modeled, but the effect may not be consistent.	3nt	0nt	Sco1	ENSMUSG00000069844.13	ENSMUST00000108690.10	chr11	6	+	SNP	3'		66955563.0	66955563.0	T	C	ENSMUST00000108690.10:c.697T>C		66955563.0	66955563.0	T	C	ENSMUST00000108690.10:c.697T>C		CLINVAR-H1852129	CLINVAR-H1852129-M01-V01	CLINVAR	891822.0	False	False	False	False	False	3
SCO1	ENSG00000133028.6	ENST00000255390.5	chr17	6	-	True	10584033	10584033	T	C	ENST00000255390.5:c.403A>G		Non_Coding,3		SNP	True	2	Class 2: This mutation can be modeled, but the effect may not be consistent.	1nt	0nt	Sco1	ENSMUSG00000069844.13	ENSMUST00000108690.10	chr11	6	+	SNP	3'		66955379.0	66955379.0	A	G	ENSMUST00000108690.10:c.513A>G		66955379.0	66955379.0	A	G	ENSMUST00000108690.10:c.513A>G		CLINVAR-H1852130	CLINVAR-H1852130-M01-V01	CLINVAR	321783.0	False	False	False	False	False	1
SCO1	ENSG00000133028.6	ENST00000255390.5	chr17	6	-	True	10584116	10584116	C	T	ENST00000255390.5:c.320G>A		Non_Coding,3		SNP	True	2	Class 2: This mutation can be modeled, but the effect may not be consistent.	0nt	0nt	Sco1	ENSMUSG00000069844.13	ENSMUST00000108690.10	chr11	6	+	SNP	3'		66955232.0	66955232.0	G	A	ENSMUST00000108690.10:c.366G>A		66955232.0	66955232.0	G	A	ENSMUST00000108690.10:c.366G>A		CLINVAR-H1852133	CLINVAR-H1852133-M01-V01	CLINVAR	321785.0	False	False	False	False	False	0
SCO1	ENSG00000133028.6	ENST00000255390.5	chr17	6	-	True	10584126	10584126	G	A	ENST00000255390.5:c.310C>T		Non_Coding,3		SNP	True	2	Class 2: This mutation can be modeled, but the effect may not be consistent.	2nt	1nt	Sco1	ENSMUSG00000069844.13	ENSMUST00000108690.10	chr11	6	+	SNP	3'		66955204.0	66955204.0	C	T	ENSMUST00000108690.10:c.338C>T		66955204.0	66955204.0	C	T	ENSMUST00000108690.10:c.338C>T		CLINVAR-H1852134	CLINVAR-H1852134-M01-V01	CLINVAR	321786.0	False	False	False	False	False	3
SCO1	ENSG00000133028.6	ENST00000255390.5	chr17	6	-	True	10584151	10584151	G	A	ENST00000255390.5:c.285C>T		Non_Coding,3		SNP	True	2	Class 2: This mutation can be modeled, but the effect may not be consistent.	1nt	0nt	Sco1	ENSMUSG00000069844.13	ENSMUST00000108690.10	chr11	6	+	SNP	3'		66955146.0	66955146.0	C	T	ENSMUST00000108690.10:c.280C>T		66955146.0	66955146.0	C	T	ENSMUST00000108690.10:c.280C>T		CLINVAR-H1852135	CLINVAR-H1852135-M01-V01	CLINVAR	321787.0	False	False	False	False	False	1
SCO1	ENSG00000133028.6	ENST00000255390.5	chr17	6	-	True	10584164	10584164	A	G	ENST00000255390.5:c.272T>C		Non_Coding,3		SNP	True	2	Class 2: This mutation can be modeled, but the effect may not be consistent.	0nt	2nt	Sco1	ENSMUSG00000069844.13	ENSMUST00000108690.10	chr11	6	+	SNP	3'		66955133.0	66955133.0	T	C	ENSMUST00000108690.10:c.267T>C		66955133.0	66955133.0	T	C	ENSMUST00000108690.10:c.267T>C		CLINVAR-H1852136	CLINVAR-H1852136-M01-V01	CLINVAR	321788.0	False	False	False	False	False	2
SCO1	ENSG00000133028.6	ENST00000255390.5	chr17	6	-	True	10584166	10584166	A	T	ENST00000255390.5:c.270T>A		Non_Coding,3		SNP	True	2	Class 2: This mutation can be modeled, but the effect may not be consistent.	1nt	0nt	Sco1	ENSMUSG00000069844.13	ENSMUST00000108690.10	chr11	6	+	SNP	3'		66955132.0	66955132.0	T	A	ENSMUST00000108690.10:c.266T>A		66955132.0	66955132.0	T	A	ENSMUST00000108690.10:c.266T>A		CLINVAR-H1852137	CLINVAR-H1852137-M01-V01	CLINVAR	890068.0	False	False	False	False	False	1
SCO1	ENSG00000133028.6	ENST00000255390.5	chr17	6	-	True	10584309	10584309	T	C	ENST00000255390.5:c.127A>G		Non_Coding,3		SNP	True	2	Class 2: This mutation can be modeled, but the effect may not be consistent.	7nt	0nt	Sco1	ENSMUSG00000069844.13	ENSMUST00000108690.10	chr11	6	+	SNP	3'		66954977.0	66954977.0	A	G	ENSMUST00000108690.10:c.111A>G		66954977.0	66954977.0	A	G	ENSMUST00000108690.10:c.111A>G		CLINVAR-H1852138	CLINVAR-H1852138-M01-V01	CLINVAR	321789.0	False	False	False	False	False	7
SCO1	ENSG00000133028.6	ENST00000255390.5	chr17	6	-	True	10584355	10584355	T	C	ENST00000255390.5:c.81A>G		Non_Coding,3		SNP	True	2	Class 2: This mutation can be modeled, but the effect may not be consistent.	0nt	1nt	Sco1	ENSMUSG00000069844.13	ENSMUST00000108690.10	chr11	6	+	SNP	3'		66954940.0	66954940.0	A	G	ENSMUST00000108690.10:c.74A>G		66954940.0	66954940.0	A	G	ENSMUST00000108690.10:c.74A>G		CLINVAR-H1852139	CLINVAR-H1852139-M01-V01	CLINVAR	890644.0	False	False	False	False	False	1
SCO1	ENSG00000133028.6	ENST00000255390.5	chr17	6	-	True	10584375	10584375	T	G	ENST00000255390.5:c.61A>C		Non_Coding,3		SNP	True	2	Class 2: This mutation can be modeled, but the effect may not be consistent.	0nt	3nt	Sco1	ENSMUSG00000069844.13	ENSMUST00000108690.10	chr11	6	+	SNP	3'		66954926.0	66954926.0	A	C	ENSMUST00000108690.10:c.60A>C		66954926.0	66954926.0	A	C	ENSMUST00000108690.10:c.60A>C		CLINVAR-H1852141	CLINVAR-H1852141-M01-V01	CLINVAR	321790.0	False	False	False	False	False	3
SCO1	ENSG00000133028.6	ENST00000255390.5	chr17	6	-	True	10584418	10584418	C	T	ENST00000255390.5:c.18G>A		Non_Coding,3		SNP	True	2	Class 2: This mutation can be modeled, but the effect may not be consistent.	0nt	6nt	Sco1	ENSMUSG00000069844.13	ENSMUST00000108690.10	chr11	6	+	SNP	3'		66954884.0	66954884.0	G	A	ENSMUST00000108690.10:c.18G>A		66954884.0	66954884.0	G	A	ENSMUST00000108690.10:c.18G>A		CLINVAR-H1852142	CLINVAR-H1852142-M01-V01	CLINVAR	380438.0	False	False	False	False	False	6
SCO1	ENSG00000133028.6	ENST00000255390.5	chr17	6	-	True	10584575	10584575	A	G	ENST00000255390.5:c.772-5T>C		Non_Coding,I	I_5	SNP	True	2	Class 2: This mutation can be modeled, but the effect may not be consistent.	0nt	0nt	Sco1	ENSMUSG00000069844.13	ENSMUST00000108690.10	chr11	6	+	SNP	Intron	I_5	66954719.0	66954719.0	T	C	ENSMUST00000108690.10:c.736-13T>C		66954719.0	66954719.0	T	C	ENSMUST00000108690.10:c.736-13T>C		CLINVAR-H1852151	CLINVAR-H1852151-M01-V01	CLINVAR	1967608.0	False	False	False	False	False	0
SCO1	ENSG00000133028.6	ENST00000255390.5	chr17	6	-	True	10584576	10584576	G	A	ENST00000255390.5:c.772-6C>T		Non_Coding,I	I_5	SNP	True	2	Class 2: This mutation can be modeled, but the effect may not be consistent.	7nt	0nt	Sco1	ENSMUSG00000069844.13	ENSMUST00000108690.10	chr11	6	+	SNP	Intron	I_5	66954716.0	66954716.0	C	T	ENSMUST00000108690.10:c.736-16C>T		66954716.0	66954716.0	C	T	ENSMUST00000108690.10:c.736-16C>T		CLINVAR-H1852152	CLINVAR-H1852152-M01-V01	CLINVAR	750429.0	False	False	False	False	False	7
SCO1	ENSG00000133028.6	ENST00000255390.5	chr17	6	-	True	10584720	10584720	C	T	ENST00000255390.5:c.772-150G>A		Non_Coding,I	I_5	SNP	True	2	Class 2: This mutation can be modeled, but the effect may not be consistent.	1nt	0nt	Sco1	ENSMUSG00000069844.13	ENSMUST00000108690.10	chr11	6	+	SNP	Intron	I_5	66954573.0	66954573.0	G	A	ENSMUST00000108690.10:c.736-159G>A		66954573.0	66954573.0	G	A	ENSMUST00000108690.10:c.736-159G>A		CLINVAR-H1852154	CLINVAR-H1852154-M01-V01	CLINVAR	1297415.0	False	False	False	False	False	1
SCO1	ENSG00000133028.6	ENST00000255390.5	chr17	6	-	True	10589725	10589725	C	T	ENST00000255390.5:c.771+319G>A		Non_Coding,I	I_5	SNP	True	2	Class 2: This mutation can be modeled, but the effect may not be consistent.	0nt	3nt	Sco1	ENSMUSG00000069844.13	ENSMUST00000108690.10	chr11	6	+	SNP	Intron	I_5	66949593.0	66949593.0	G	A	ENSMUST00000108690.10:c.735+325G>A		66949593.0	66949593.0	G	A	ENSMUST00000108690.10:c.735+325G>A		CLINVAR-H1852155	CLINVAR-H1852155-M01-V01	CLINVAR	1208821.0	False	False	False	False	False	3
SCO1	ENSG00000133028.6	ENST00000255390.5	chr17	6	-	True	10589939	10589939	T	C	ENST00000255390.5:c.771+105A>G		Non_Coding,I	I_5	SNP	True	2	Class 2: This mutation can be modeled, but the effect may not be consistent.	1nt	0nt	Sco1	ENSMUSG00000069844.13	ENSMUST00000108690.10	chr11	6	+	SNP	Intron	I_5	66949366.0	66949366.0	A	G	ENSMUST00000108690.10:c.735+98A>G		66949366.0	66949366.0	A	G	ENSMUST00000108690.10:c.735+98A>G		CLINVAR-H1852158	CLINVAR-H1852158-M01-V01	CLINVAR	1240647.0	False	False	False	False	False	1
SCO1	ENSG00000133028.6	ENST00000255390.5	chr17	6	-	True	10595057	10595057	C	T	ENST00000255390.5:c.655+132G>A		Non_Coding,I	I_4	SNP	True	2	Class 2: This mutation can be modeled, but the effect may not be consistent.	0nt	2nt	Sco1	ENSMUSG00000069844.13	ENSMUST00000108690.10	chr11	6	+	SNP	Intron	I_4	66947561.0	66947561.0	G	A	ENSMUST00000108690.10:c.619+128G>A		66947561.0	66947561.0	G	A	ENSMUST00000108690.10:c.619+128G>A		CLINVAR-H1852183	CLINVAR-H1852183-M01-V01	CLINVAR	1291424.0	False	False	False	False	False	2
SCO1	ENSG00000133028.6	ENST00000255390.5	chr17	6	-	True	10595152	10595152	A	C	ENST00000255390.5:c.655+37T>G		Non_Coding,I	I_4	SNP	True	2	Class 2: This mutation can be modeled, but the effect may not be consistent.	1nt	3nt	Sco1	ENSMUSG00000069844.13	ENSMUST00000108690.10	chr11	6	+	SNP	Intron	I_4	66947467.0	66947467.0	T	G	ENSMUST00000108690.10:c.619+34T>G		66947467.0	66947467.0	T	G	ENSMUST00000108690.10:c.619+34T>G		CLINVAR-H1852184	CLINVAR-H1852184-M01-V01	CLINVAR	1207458.0	False	False	False	False	False	4
SCO1	ENSG00000133028.6	ENST00000255390.5	chr17	6	-	True	10595388	10595388	A	G	ENST00000255390.5:c.563-107T>C		Non_Coding,I	I_3	SNP	True	2	Class 2: This mutation can be modeled, but the effect may not be consistent.	0nt	1nt	Sco1	ENSMUSG00000069844.13	ENSMUST00000108690.10	chr11	6	+	SNP	Intron	I_3	66947241.0	66947241.0	T	C	ENSMUST00000108690.10:c.527-100T>C		66947241.0	66947241.0	T	C	ENSMUST00000108690.10:c.527-100T>C		CLINVAR-H1852197	CLINVAR-H1852197-M01-V01	CLINVAR	1292072.0	False	False	False	False	False	1
SCO1	ENSG00000133028.6	ENST00000255390.5	chr17	6	-	True	10595398	10595398	G	A	ENST00000255390.5:c.563-117C>T		Non_Coding,I	I_3	SNP	True	2	Class 2: This mutation can be modeled, but the effect may not be consistent.	0nt	1nt	Sco1	ENSMUSG00000069844.13	ENSMUST00000108690.10	chr11	6	+	SNP	Intron	I_3	66947233.0	66947233.0	C	T	ENSMUST00000108690.10:c.527-108C>T		66947233.0	66947233.0	C	T	ENSMUST00000108690.10:c.527-108C>T		CLINVAR-H1852199	CLINVAR-H1852199-M01-V01	CLINVAR	1183634.0	False	False	False	False	False	1
SCO1	ENSG00000133028.6	ENST00000255390.5	chr17	6	-	True	10595422	10595422	G	A	ENST00000255390.5:c.563-141C>T		Non_Coding,I	I_3	SNP	True	2	Class 2: This mutation can be modeled, but the effect may not be consistent.	0nt	2nt	Sco1	ENSMUSG00000069844.13	ENSMUST00000108690.10	chr11	6	+	SNP	Intron	I_3	66947213.0	66947213.0	C	T	ENSMUST00000108690.10:c.527-128C>T		66947213.0	66947213.0	C	T	ENSMUST00000108690.10:c.527-128C>T		CLINVAR-H1852200	CLINVAR-H1852200-M01-V01	CLINVAR	1292291.0	False	False	False	False	False	2
SCO1	ENSG00000133028.6	ENST00000255390.5	chr17	6	-	True	10595955	10595955	C	T	ENST00000255390.5:c.562+126G>A		Non_Coding,I	I_3	SNP	True	2	Class 2: This mutation can be modeled, but the effect may not be consistent.	3nt	1nt	Sco1	ENSMUSG00000069844.13	ENSMUST00000108690.10	chr11	6	+	SNP	Intron	I_3	66946853.0	66946853.0	G	A	ENSMUST00000108690.10:c.526+99G>A		66946853.0	66946853.0	G	A	ENSMUST00000108690.10:c.526+99G>A		CLINVAR-H1852201	CLINVAR-H1852201-M01-V01	CLINVAR	1180223.0	False	False	False	False	False	4
SCO1	ENSG00000133028.6	ENST00000255390.5	chr17	6	-	True	10596072	10596072	C	T	ENST00000255390.5:c.562+9G>A		Non_Coding,I	I_3	SNP	True	2	Class 2: This mutation can be modeled, but the effect may not be consistent.	1nt	0nt	Sco1	ENSMUSG00000069844.13	ENSMUST00000108690.10	chr11	6	+	SNP	Intron	I_3	66946761.0	66946761.0	G	A	ENSMUST00000108690.10:c.526+7G>A		66946761.0	66946761.0	G	A	ENSMUST00000108690.10:c.526+7G>A		CLINVAR-H1852202	CLINVAR-H1852202-M01-V01	CLINVAR	734960.0	False	False	False	False	False	1
SCO1	ENSG00000133028.6	ENST00000255390.5	chr17	6	-	True	10596380	10596380	G	A	ENST00000255390.5:c.365-102C>T		Non_Coding,I	I_2	SNP	True	2	Class 2: This mutation can be modeled, but the effect may not be consistent.	0nt	4nt	Sco1	ENSMUSG00000069844.13	ENSMUST00000108690.10	chr11	6	+	SNP	Intron	I_2	66946461.0	66946461.0	C	T	ENSMUST00000108690.10:c.314-81C>T		66946461.0	66946461.0	C	T	ENSMUST00000108690.10:c.314-81C>T		CLINVAR-H1852222	CLINVAR-H1852222-M01-V01	CLINVAR	676257.0	False	False	False	False	False	4
SCO1	ENSG00000133028.6	ENST00000255390.5	chr17	6	-	True	10596430	10596430	C	A	ENST00000255390.5:c.365-152G>T		Non_Coding,I	I_2	SNP	True	2	Class 2: This mutation can be modeled, but the effect may not be consistent.	1nt	0nt	Sco1	ENSMUSG00000069844.13	ENSMUST00000108690.10	chr11	6	+	SNP	Intron	I_2	66946397.0	66946397.0	G	T	ENSMUST00000108690.10:c.314-145G>T		66946397.0	66946397.0	G	T	ENSMUST00000108690.10:c.314-145G>T		CLINVAR-H1852224	CLINVAR-H1852224-M01-V01	CLINVAR	1219746.0	False	False	False	False	False	1
SCO1	ENSG00000133028.6	ENST00000255390.5	chr17	6	-	True	10596533	10596533	A	G	ENST00000255390.5:c.365-255T>C		Non_Coding,I	I_2	SNP	True	2	Class 2: This mutation can be modeled, but the effect may not be consistent.	2nt	3nt	Sco1	ENSMUSG00000069844.13	ENSMUST00000108690.10	chr11	6	+	SNP	Intron	I_2	66946316.0	66946316.0	T	C	ENSMUST00000108690.10:c.314-226T>C		66946316.0	66946316.0	T	C	ENSMUST00000108690.10:c.314-226T>C		CLINVAR-H1852225	CLINVAR-H1852225-M01-V01	CLINVAR	1271842.0	False	False	False	False	False	5
SCO1	ENSG00000133028.6	ENST00000255390.5	chr17	6	-	True	10596578	10596578	T	C	ENST00000255390.5:c.365-300A>G		Non_Coding,I	I_2	SNP	True	2	Class 2: This mutation can be modeled, but the effect may not be consistent.	1nt	0nt	Sco1	ENSMUSG00000069844.13	ENSMUST00000108690.10	chr11	6	+	SNP	Intron	I_2	66946252.0	66946252.0	A	G	ENSMUST00000108690.10:c.314-290A>G		66946252.0	66946252.0	A	G	ENSMUST00000108690.10:c.314-290A>G		CLINVAR-H1852226	CLINVAR-H1852226-M01-V01	CLINVAR	1278817.0	False	False	False	False	False	1
SCO1	ENSG00000133028.6	ENST00000255390.5	chr17	6	-	True	10598814	10598814	A	G	ENST00000255390.5:c.364+244T>C		Non_Coding,I	I_2	SNP	True	2	Class 2: This mutation can be modeled, but the effect may not be consistent.	2nt	1nt	Sco1	ENSMUSG00000069844.13	ENSMUST00000108690.10	chr11	6	+	SNP	Intron	I_2	66944907.0	66944907.0	T	C	ENSMUST00000108690.10:c.313+216T>C		66944907.0	66944907.0	T	C	ENSMUST00000108690.10:c.313+216T>C		CLINVAR-H1852227	CLINVAR-H1852227-M01-V01	CLINVAR	674174.0	False	False	False	False	False	3
SCO1	ENSG00000133028.6	ENST00000255390.5	chr17	6	-	True	10599051	10599051	T	C	ENST00000255390.5:c.364+7A>G		Non_Coding,I	I_2	SNP	True	2	Class 2: This mutation can be modeled, but the effect may not be consistent.	4nt	0nt	Sco1	ENSMUSG00000069844.13	ENSMUST00000108690.10	chr11	6	+	SNP	Intron	I_2	66944694.0	66944694.0	A	G	ENSMUST00000108690.10:c.313+3A>G		66944694.0	66944694.0	A	G	ENSMUST00000108690.10:c.313+3A>G		CLINVAR-H1852232	CLINVAR-H1852232-M01-V01	CLINVAR	760304.0	False	False	False	False	False	4
SCO1	ENSG00000133028.6	ENST00000255390.5	chr17	6	-	True	10599054	10599054	T	C	ENST00000255390.5:c.364+4A>G		Non_Coding,I	I_2	SNP	True	2	Class 2: This mutation can be modeled, but the effect may not be consistent.	1nt	3nt	Sco1	ENSMUSG00000069844.13	ENSMUST00000108690.10	chr11	6	+	SNP	Splice_Site	E_2	66944691.0	66944691.0	A	G	ENSMUST00000108690.10:c.313+0A>G	X104_splice	66944691.0	66944691.0	A	G	ENSMUST00000108690.10:c.313+0A>G	X104_splice	CLINVAR-H1852233	CLINVAR-H1852233-M01-V01	CLINVAR	2502657.0	False	False	False	False	False	4
SCO1	ENSG00000133028.6	ENST00000255390.5	chr17	6	-	True	10599159	10599159	A	G	ENST00000255390.5:c.274-11T>C		Non_Coding,I	I_1	SNP	True	2	Class 2: This mutation can be modeled, but the effect may not be consistent.	1nt	17nt	Sco1	ENSMUSG00000069844.13	ENSMUST00000108690.10	chr11	6	+	SNP	Intron	I_1	66944590.0	66944590.0	T	C	ENSMUST00000108690.10:c.223-11T>C		66944590.0	66944590.0	T	C	ENSMUST00000108690.10:c.223-11T>C		CLINVAR-H1852246	CLINVAR-H1852246-M01-V01	CLINVAR	1913154.0	False	False	False	False	False	18
SCO1	ENSG00000133028.6	ENST00000255390.5	chr17	6	-	True	10599294	10599294	A	C	ENST00000255390.5:c.274-146T>G		Non_Coding,I	I_1	SNP	True	2	Class 2: This mutation can be modeled, but the effect may not be consistent.	0nt	0nt	Sco1	ENSMUSG00000069844.13	ENSMUST00000108690.10	chr11	6	+	SNP	Intron	I_1	66944449.0	66944449.0	T	G	ENSMUST00000108690.10:c.223-152T>G		66944449.0	66944449.0	T	G	ENSMUST00000108690.10:c.223-152T>G		CLINVAR-H1852247	CLINVAR-H1852247-M01-V01	CLINVAR	1270696.0	False	False	False	False	False	0
SCO1	ENSG00000133028.6	ENST00000255390.5	chr17	6	-	True	10599383	10599383	G	A	ENST00000255390.5:c.274-235C>T		Non_Coding,I	I_1	SNP	True	2	Class 2: This mutation can be modeled, but the effect may not be consistent.	0nt	0nt	Sco1	ENSMUSG00000069844.13	ENSMUST00000108690.10	chr11	6	+	SNP	Intron	I_1	66944419.0	66944419.0	C	T	ENSMUST00000108690.10:c.223-182C>T		66944419.0	66944419.0	C	T	ENSMUST00000108690.10:c.223-182C>T		CLINVAR-H1852249	CLINVAR-H1852249-M01-V01	CLINVAR	1198722.0	False	False	False	False	False	0
SCO1	ENSG00000133028.6	ENST00000255390.5	chr17	6	-	True	10600433	10600433	G	A	ENST00000255390.5:c.273+119C>T		Non_Coding,I	I_1	SNP	True	2	Class 2: This mutation can be modeled, but the effect may not be consistent.	0nt	0nt	Sco1	ENSMUSG00000069844.13	ENSMUST00000108690.10	chr11	6	+	SNP	Intron	I_1	66943853.0	66943853.0	C	T	ENSMUST00000108690.10:c.222+111C>T		66943853.0	66943853.0	C	T	ENSMUST00000108690.10:c.222+111C>T		CLINVAR-H1852254	CLINVAR-H1852254-M01-V01	CLINVAR	671692.0	False	False	False	False	False	0
SCO1	ENSG00000133028.6	ENST00000255390.5	chr17	6	-	True	10584087	10584087	G	C	ENST00000255390.5:c.349C>G		Non_Coding,3		SNP	False	4	Class 4: Mutated sequences are not identical.	0aa	0aa	Sco1	ENSMUSG00000069844.13	ENSMUST00000108690.10	chr11	6	+																CLINVAR-H1852131		CLINVAR	321784.0	False	False	False	False	False	0
SCO1	ENSG00000133028.6	ENST00000255390.5	chr17	6	-	True	10584110	10584110	G	A	ENST00000255390.5:c.326C>T		Non_Coding,3		SNP	False	4	Class 4: Mutated sequences are not identical.	0aa	0aa	Sco1	ENSMUSG00000069844.13	ENSMUST00000108690.10	chr11	6	+																CLINVAR-H1852132		CLINVAR	889379.0	False	False	False	False	False	0
SCO1	ENSG00000133028.6	ENST00000255390.5	chr17	6	-	True	10584356	10584356	T	C	ENST00000255390.5:c.80A>G		Non_Coding,3		SNP	False	4	Class 4: Mutated sequences are not identical.	0aa	0aa	Sco1	ENSMUSG00000069844.13	ENSMUST00000108690.10	chr11	6	+																CLINVAR-H1852140		CLINVAR	890645.0	False	False	False	False	False	0
SCO1	ENSG00000133028.6	ENST00000255390.5	chr17	6	-	True	10584492	10584492	C	T	ENST00000255390.5:c.850G>A	G284R	Missense	E_6	SNP	False	4	Class 4: Mutated sequences are not identical.	0aa	0aa	Sco1	ENSMUSG00000069844.13	ENSMUST00000108690.10	chr11	6	+																CLINVAR-H1852145		CLINVAR	2430904.0	False	False	False	False	False	0
SCO1	ENSG00000133028.6	ENST00000255390.5	chr17	6	-	True	10590041	10590041	C	G	ENST00000255390.5:c.771+3G>C		Non_Coding,I	I_5	SNP	False	4	Class 4: Mutated sequences are not identical.	0aa	0aa	Sco1	ENSMUSG00000069844.13	ENSMUST00000108690.10	chr11	6	+																CLINVAR-H1852159		CLINVAR	891884.0	False	False	False	False	False	0
SCO1	ENSG00000133028.6	ENST00000255390.5	chr17	6	-	True	10590113	10590113	G	A	ENST00000255390.5:c.702C>T	V234delinsV	Silent	E_5	SNP	False	4	Class 4: Mutated sequences are not identical.	0aa	0aa	Sco1	ENSMUSG00000069844.13	ENSMUST00000108690.10	chr11	6	+																CLINVAR-H1852173		CLINVAR	390411.0	False	False	False	False	False	0
SCO1	ENSG00000133028.6	ENST00000255390.5	chr17	6	-	True	10590179	10590179	G	C	ENST00000255390.5:c.656-20C>G		Non_Coding,I	I_4	SNP	False	4	Class 4: Mutated sequences are not identical.	0aa	0aa	Sco1	ENSMUSG00000069844.13	ENSMUST00000108690.10	chr11	6	+																CLINVAR-H1852178		CLINVAR	1631502.0	False	False	False	False	False	0
SCO1	ENSG00000133028.6	ENST00000255390.5	chr17	6	-	True	10590382	10590382	G	A	ENST00000255390.5:c.656-223C>T		Non_Coding,I	I_4	SNP	False	4	Class 4: Mutated sequences are not identical.	0aa	0aa	Sco1	ENSMUSG00000069844.13	ENSMUST00000108690.10	chr11	6	+																CLINVAR-H1852179		CLINVAR	1185763.0	False	False	False	False	False	0
SCO1	ENSG00000133028.6	ENST00000255390.5	chr17	6	-	True	10590443	10590443	G	A	ENST00000255390.5:c.656-284C>T		Non_Coding,I	I_4	SNP	False	4	Class 4: Mutated sequences are not identical.	0aa	0aa	Sco1	ENSMUSG00000069844.13	ENSMUST00000108690.10	chr11	6	+																CLINVAR-H1852180		CLINVAR	1225409.0	False	False	False	False	False	0
SCO1	ENSG00000133028.6	ENST00000255390.5	chr17	6	-	True	10590463	10590463	C	G	ENST00000255390.5:c.656-304G>C		Non_Coding,I	I_4	SNP	False	4	Class 4: Mutated sequences are not identical.	0aa	0aa	Sco1	ENSMUSG00000069844.13	ENSMUST00000108690.10	chr11	6	+																CLINVAR-H1852181		CLINVAR	1175605.0	False	False	False	False	False	0
SCO1	ENSG00000133028.6	ENST00000255390.5	chr17	6	-	True	10595024	10595024	C	T	ENST00000255390.5:c.655+165G>A		Non_Coding,I	I_4	SNP	False	4	Class 4: Mutated sequences are not identical.	0aa	0aa	Sco1	ENSMUSG00000069844.13	ENSMUST00000108690.10	chr11	6	+																CLINVAR-H1852182		CLINVAR	683702.0	False	False	False	False	False	0
SCO1	ENSG00000133028.6	ENST00000255390.5	chr17	6	-	True	10595178	10595178	T	A	ENST00000255390.5:c.655+11A>T		Non_Coding,I	I_4	SNP	False	4	Class 4: Mutated sequences are not identical.	0aa	0aa	Sco1	ENSMUSG00000069844.13	ENSMUST00000108690.10	chr11	6	+																CLINVAR-H1852186		CLINVAR	1610034.0	False	False	False	False	False	0
SCO1	ENSG00000133028.6	ENST00000255390.5	chr17	6	-	True	10595270	10595270	T	C	ENST00000255390.5:c.574A>G	T192A	Missense	E_4	SNP	False	4	Class 4: Mutated sequences are not identical.	0aa	0aa	Sco1	ENSMUSG00000069844.13	ENSMUST00000108690.10	chr11	6	+																CLINVAR-H1852195		CLINVAR	1356538.0	False	False	False	False	False	0
SCO1	ENSG00000133028.6	ENST00000255390.5	chr17	6	-	True	10595391	10595391	G	A	ENST00000255390.5:c.563-110C>T		Non_Coding,I	I_3	SNP	False	4	Class 4: Mutated sequences are not identical.	0aa	0aa	Sco1	ENSMUSG00000069844.13	ENSMUST00000108690.10	chr11	6	+																CLINVAR-H1852198		CLINVAR	1297414.0	False	False	False	False	False	0
SCO1	ENSG00000133028.6	ENST00000255390.5	chr17	6	-	True	10596128	10596128	A	C	ENST00000255390.5:c.515T>G	V172G	Missense	E_3	SNP	False	4	Class 4: Mutated sequences are not identical.	0aa	0aa	Sco1	ENSMUSG00000069844.13	ENSMUST00000108690.10	chr11	6	+																CLINVAR-H1852208		CLINVAR	1426608.0	False	False	False	False	False	0
SCO1	ENSG00000133028.6	ENST00000255390.5	chr17	6	-	True	10596198	10596198	G	A	ENST00000255390.5:c.445C>T	R149C	Missense	E_3	SNP	False	4	Class 4: Mutated sequences are not identical.	0aa	0aa	Sco1	ENSMUSG00000069844.13	ENSMUST00000108690.10	chr11	6	+																CLINVAR-H1852210		CLINVAR	1470988.0	False	False	False	False	False	0
SCO1	ENSG00000133028.6	ENST00000255390.5	chr17	6	-	True	10596263	10596263	C	T	ENST00000255390.5:c.380G>A	R127Q	Missense	E_3	SNP	False	4	Class 4: Mutated sequences are not identical.	0aa	0aa	Sco1	ENSMUSG00000069844.13	ENSMUST00000108690.10	chr11	6	+																CLINVAR-H1852221		CLINVAR	2350740.0	False	False	False	False	False	0
SCO1	ENSG00000133028.6	ENST00000255390.5	chr17	6	-	True	10596413	10596413	C	T	ENST00000255390.5:c.365-135G>A		Non_Coding,I	I_2	SNP	False	4	Class 4: Mutated sequences are not identical.	0aa	0aa	Sco1	ENSMUSG00000069844.13	ENSMUST00000108690.10	chr11	6	+																CLINVAR-H1852223		CLINVAR	1216766.0	False	False	False	False	False	0
SCO1	ENSG00000133028.6	ENST00000255390.5	chr17	6	-	True	10598852	10598852	T	C	ENST00000255390.5:c.364+206A>G		Non_Coding,I	I_2	SNP	False	4	Class 4: Mutated sequences are not identical.	0aa	0aa	Sco1	ENSMUSG00000069844.13	ENSMUST00000108690.10	chr11	6	+																CLINVAR-H1852228		CLINVAR	1202173.0	False	False	False	False	False	0
SCO1	ENSG00000133028.6	ENST00000255390.5	chr17	6	-	True	10599064	10599064	C	A	ENST00000255390.5:c.358G>T	A120S	Missense	E_2	SNP	False	4	Class 4: Mutated sequences are not identical.	0aa	0aa	Sco1	ENSMUSG00000069844.13	ENSMUST00000108690.10	chr11	6	+																CLINVAR-H1852235		CLINVAR	1984746.0	False	False	False	False	False	0
SCO1	ENSG00000133028.6	ENST00000255390.5	chr17	6	-	True	10599078	10599078	A	C	ENST00000255390.5:c.344T>G	V115G	Missense	E_2	SNP	False	4	Class 4: Mutated sequences are not identical.	0aa	0aa	Sco1	ENSMUSG00000069844.13	ENSMUST00000108690.10	chr11	6	+																CLINVAR-H1852237		CLINVAR	2291539.0	False	False	False	False	False	0
SCO1	ENSG00000133028.6	ENST00000255390.5	chr17	6	-	True	10599079	10599079	C	T	ENST00000255390.5:c.343G>A	V115I	Missense	E_2	SNP	False	4	Class 4: Mutated sequences are not identical.	0aa	0aa	Sco1	ENSMUSG00000069844.13	ENSMUST00000108690.10	chr11	6	+																CLINVAR-H1852238		CLINVAR	1908145.0	False	False	False	False	False	0
SCO1	ENSG00000133028.6	ENST00000255390.5	chr17	6	-	True	10599080	10599080	G	T	ENST00000255390.5:c.342C>A	H114Q	Missense	E_2	SNP	False	4	Class 4: Mutated sequences are not identical.	0aa	0aa	Sco1	ENSMUSG00000069844.13	ENSMUST00000108690.10	chr11	6	+																CLINVAR-H1852239		CLINVAR	215118.0	False	False	False	False	False	0
SCO1	ENSG00000133028.6	ENST00000255390.5	chr17	6	-	True	10599304	10599304	T	C	ENST00000255390.5:c.274-156A>G		Non_Coding,I	I_1	SNP	False	4	Class 4: Mutated sequences are not identical.	0aa	0aa	Sco1	ENSMUSG00000069844.13	ENSMUST00000108690.10	chr11	6	+																CLINVAR-H1852248		CLINVAR	683701.0	False	False	False	False	False	0
SCO1	ENSG00000133028.6	ENST00000255390.5	chr17	6	-	True	10600561	10600561	C	T	ENST00000255390.5:c.264G>A	S88delinsS	Silent	E_1	SNP	False	4	Class 4: Mutated sequences are not identical.	0aa	0aa	Sco1	ENSMUSG00000069844.13	ENSMUST00000108690.10	chr11	6	+																CLINVAR-H1852259		CLINVAR	2168388.0	False	False	False	False	False	0
SCO1	ENSG00000133028.6	ENST00000255390.5	chr17	6	-	True	10600620	10600620	T	C	ENST00000255390.5:c.205A>G	T69A	Missense	E_1	SNP	False	4	Class 4: Mutated sequences are not identical.	0aa	0aa	Sco1	ENSMUSG00000069844.13	ENSMUST00000108690.10	chr11	6	+																CLINVAR-H1852266		CLINVAR	2240612.0	False	False	False	False	False	0
SCO1	ENSG00000133028.6	ENST00000255390.5	chr17	6	-	True	10600648	10600648	G	T	ENST00000255390.5:c.177C>A	G59delinsG	Silent	E_1	SNP	False	4	Class 4: Mutated sequences are not identical.	0aa	0aa	Sco1	ENSMUSG00000069844.13	ENSMUST00000108690.10	chr11	6	+																CLINVAR-H1852269		CLINVAR	1298693.0	False	False	False	False	False	0
SCO1	ENSG00000133028.6	ENST00000255390.5	chr17	6	-	True	10600658	10600658	C	T	ENST00000255390.5:c.167G>A	G56E	Missense	E_1	SNP	False	4	Class 4: Mutated sequences are not identical.	0aa	0aa	Sco1	ENSMUSG00000069844.13	ENSMUST00000108690.10	chr11	6	+																CLINVAR-H1852273		CLINVAR	739626.0	False	False	False	False	False	0
SCO1	ENSG00000133028.6	ENST00000255390.5	chr17	6	-	True	10600661	10600661	G	A	ENST00000255390.5:c.164C>T	S55L	Missense	E_1	SNP	False	4	Class 4: Mutated sequences are not identical.	0aa	0aa	Sco1	ENSMUSG00000069844.13	ENSMUST00000108690.10	chr11	6	+																CLINVAR-H1852274		CLINVAR	2082632.0	False	False	False	False	False	0
SCO1	ENSG00000133028.6	ENST00000255390.5	chr17	6	-	True	10600672	10600672	C	A	ENST00000255390.5:c.153G>T	A51delinsA	Silent	E_1	SNP	False	4	Class 4: Mutated sequences are not identical.	0aa	0aa	Sco1	ENSMUSG00000069844.13	ENSMUST00000108690.10	chr11	6	+																CLINVAR-H1852275		CLINVAR	889501.0	False	False	False	False	False	0
SCO1	ENSG00000133028.6	ENST00000255390.5	chr17	6	-	True	10600731	10600731	G	C	ENST00000255390.5:c.94C>G	P32A	Missense	E_1	SNP	False	4	Class 4: Mutated sequences are not identical.	0aa	0aa	Sco1	ENSMUSG00000069844.13	ENSMUST00000108690.10	chr11	6	+																CLINVAR-H1852279		CLINVAR	1028273.0	False	False	False	False	False	0
SCO1	ENSG00000133028.6	ENST00000255390.5	chr17	6	-	True	10600738	10600738	A	G	ENST00000255390.5:c.87T>C	F29delinsF	Silent	E_1	SNP	False	4	Class 4: Mutated sequences are not identical.	0aa	0aa	Sco1	ENSMUSG00000069844.13	ENSMUST00000108690.10	chr11	6	+																CLINVAR-H1852280		CLINVAR	2076290.0	False	False	False	False	False	0
SCO1	ENSG00000133028.6	ENST00000255390.5	chr17	6	-	True	10600744	10600744	G	A	ENST00000255390.5:c.81C>T	L27delinsL	Silent	E_1	SNP	False	4	Class 4: Mutated sequences are not identical.	0aa	0aa	Sco1	ENSMUSG00000069844.13	ENSMUST00000108690.10	chr11	6	+																CLINVAR-H1852281		CLINVAR	1576766.0	False	False	False	False	False	0
SCO1	ENSG00000133028.6	ENST00000255390.5	chr17	6	-	True	10600759	10600759	G	C	ENST00000255390.5:c.66C>G	F22L	Missense	E_1	SNP	False	4	Class 4: Mutated sequences are not identical.	0aa	0aa	Sco1	ENSMUSG00000069844.13	ENSMUST00000108690.10	chr11	6	+																CLINVAR-H1852284		CLINVAR	1015976.0	False	False	False	False	False	0
SCO1	ENSG00000133028.6	ENST00000255390.5	chr17	6	-	True	10600782	10600782	G	A	ENST00000255390.5:c.43C>T	L15delinsL	Silent	E_1	SNP	False	4	Class 4: Mutated sequences are not identical.	0aa	0aa	Sco1	ENSMUSG00000069844.13	ENSMUST00000108690.10	chr11	6	+																CLINVAR-H1852287		CLINVAR	2647482.0	False	False	False	False	False	0
SCO1	ENSG00000133028.6	ENST00000255390.5	chr17	6	-	True	10600784	10600784	G	A	ENST00000255390.5:c.41C>T	P14L	Missense	E_1	SNP	False	4	Class 4: Mutated sequences are not identical.	0aa	0aa	Sco1	ENSMUSG00000069844.13	ENSMUST00000108690.10	chr11	6	+																CLINVAR-H1852288		CLINVAR	215120.0	False	False	False	False	False	0
SCO1	ENSG00000133028.6	ENST00000255390.5	chr17	6	-	True	10600799	10600799	C	A	ENST00000255390.5:c.26G>T	G9V	Missense	E_1	SNP	False	4	Class 4: Mutated sequences are not identical.	0aa	0aa	Sco1	ENSMUSG00000069844.13	ENSMUST00000108690.10	chr11	6	+																CLINVAR-H1852294		CLINVAR	215119.0	False	False	False	False	False	0
SCO1	ENSG00000133028.6	ENST00000255390.5	chr17	6	-	True	10600803	10600803	G	A	ENST00000255390.5:c.22C>T	P8S	Missense	E_1	SNP	False	4	Class 4: Mutated sequences are not identical.	0aa	0aa	Sco1	ENSMUSG00000069844.13	ENSMUST00000108690.10	chr11	6	+																CLINVAR-H1852295		CLINVAR	1428351.0	False	False	False	False	False	0
SCO1	ENSG00000133028.6	ENST00000255390.5	chr17	6	-	True	10600810	10600810	G	A	ENST00000255390.5:c.15C>T	V5delinsV	Silent	E_1	SNP	False	4	Class 4: Mutated sequences are not identical.	0aa	0aa	Sco1	ENSMUSG00000069844.13	ENSMUST00000108690.10	chr11	6	+																CLINVAR-H1852299		CLINVAR	321799.0	False	False	False	False	False	0
SCO1	ENSG00000133028.6	ENST00000255390.5	chr17	6	-	True	10600812	10600812	C	T	ENST00000255390.5:c.13G>A	V5I	Missense	E_1	SNP	False	4	Class 4: Mutated sequences are not identical.	0aa	0aa	Sco1	ENSMUSG00000069844.13	ENSMUST00000108690.10	chr11	6	+																CLINVAR-H1852300		CLINVAR	2542718.0	False	False	False	False	False	0
SCO1	ENSG00000133028.6	ENST00000255390.5	chr17	6	-	True	10600815	10600815	G	C	ENST00000255390.5:c.10C>G	L4V	Missense	E_1	SNP	False	4	Class 4: Mutated sequences are not identical.	0aa	0aa	Sco1	ENSMUSG00000069844.13	ENSMUST00000108690.10	chr11	6	+																CLINVAR-H1852301		CLINVAR	2045643.0	False	False	False	False	False	0
SCO1	ENSG00000133028.6	ENST00000255390.5	chr17	6	-	True	10600863	10600863	A	G	ENST00000255390.5:c.23T>C		Non_Coding,5		SNP	False	4	Class 4: Mutated sequences are not identical.	0aa	0aa	Sco1	ENSMUSG00000069844.13	ENSMUST00000108690.10	chr11	6	+																CLINVAR-H1852306		CLINVAR	506782.0	False	False	False	False	False	0
SCO1	ENSG00000133028.6	ENST00000255390.5	chr17	6	-	True	10600873	10600873	G	A	ENST00000255390.5:c.13C>T		Non_Coding,5		SNP	False	4	Class 4: Mutated sequences are not identical.	0aa	0aa	Sco1	ENSMUSG00000069844.13	ENSMUST00000108690.10	chr11	6	+																CLINVAR-H1852307		CLINVAR	321800.0	False	False	False	False	False	0
SCO2	ENSG00000130489.8	ENST00000543927.1	chr22	1	-	True	50962396	50962404	GCACCACCT	-	ENST00000543927.1:c.437_445AGGTGGTGC>	Q146_V148del	In_Frame	E_1	DEL	True	0	Class 0: This mutation can be originally modeled.	32aa	0aa	Sco2	ENSMUSG00000091780.4	ENSMUST00000228977.2	chr15	1	-	DEL	In_Frame	E_1	89256241.0	89256249.0	GCACCACCT	-	ENSMUST00000228977.2:c.404_412AGGTGGTGC>	Q135_V137del	89256241.0	89256249.0	GCACCACCT	-	ENSMUST00000228977.2:c.404_412AGGTGGTGC>	Q135_V137del	CLINVAR-H2259368	CLINVAR-H2259368-M01-V01	CLINVAR	1315170.0	False	False	False	False	False	32
SCO2	ENSG00000130489.8	ENST00000543927.1	chr22	1	-	True	50962435	50962446	TGTCAGGGCAGT	-	ENST00000543927.1:c.395_406ACTGCCCTGACA>	H132_I136delinsL	In_Frame	E_1	DEL	True	0	Class 0: This mutation can be originally modeled.	18aa	13aa	Sco2	ENSMUSG00000091780.4	ENSMUST00000228977.2	chr15	1	-	DEL	In_Frame	E_1	89256280.0	89256291.0	TATCAGGGCAGT	-	ENSMUST00000228977.2:c.362_373ACTGCCCTGATA>	H121_I125delinsL	89256280.0	89256291.0	TATCAGGGCAGT	-	ENSMUST00000228977.2:c.362_373ACTGCCCTGATA>	H121_I125delinsL	CLINVAR-H2259377	CLINVAR-H2259377-M01-V01	CLINVAR	1303312.0	False	False	False	False	False	31
SCO2	ENSG00000130489.8	ENST00000543927.1	chr22	1	-	True	50962595	50962597	CTT	-	ENST00000543927.1:c.244_246AAG>	K82del	In_Frame	E_1	DEL	True	0	Class 0: This mutation can be originally modeled.	3aa	1aa	Sco2	ENSMUSG00000091780.4	ENSMUST00000228977.2	chr15	1	-	DEL	In_Frame	E_1	89256440.0	89256442.0	CTT	-	ENSMUST00000228977.2:c.211_213AAG>	K71del	89256440.0	89256442.0	CTT	-	ENSMUST00000228977.2:c.211_213AAG>	K71del	CLINVAR-H2259420	CLINVAR-H2259420-M01-V01	CLINVAR	1208507.0	False	False	False	False	False	4
SCO2	ENSG00000130489.8	ENST00000543927.1	chr22	1	-	True	50962604	50962606	CCT	-	ENST00000543927.1:c.235_237AGG>	R79del	In_Frame	E_1	DEL	True	0	Class 0: This mutation can be originally modeled.	0aa	4aa	Sco2	ENSMUSG00000091780.4	ENSMUST00000228977.2	chr15	1	-	DEL	In_Frame	E_1	89256449.0	89256451.0	CCT	-	ENSMUST00000228977.2:c.202_204AGG>	R68del	89256449.0	89256451.0	CCT	-	ENSMUST00000228977.2:c.202_204AGG>	R68del	CLINVAR-H2259423	CLINVAR-H2259423-M01-V01	CLINVAR	1511706.0	False	False	False	False	False	4
SCO2	ENSG00000130489.8	ENST00000543927.1	chr22	1	-	True	50962159	50962169	TGGCAATGGAG	-	ENST00000543927.1:c.672_682CTCCATTGCCA>	S225Lfs*6	Frame_Shifting	E_1	DEL	True	2	Class 2: This mutation can be modeled, but the effect may not be consistent.	13aa	22aa	Sco2	ENSMUSG00000091780.4	ENSMUST00000228977.2	chr15	1	-	DEL	Frame_Shifting	E_1	89256004.0	89256014.0	TGGCAATGGAG	-	ENSMUST00000228977.2:c.639_649CTCCATTGCCA>	S214Lfs*6	89256004.0	89256014.0	TGGCAATGGAG	-	ENSMUST00000228977.2:c.639_649CTCCATTGCCA>	S214Lfs*6	CLINVAR-H2259287	CLINVAR-H2259287-M01-V01	CLINVAR	2678607.0	False	False	False	False	False	35
SCO2	ENSG00000130489.8	ENST00000543927.1	chr22	1	-	True	50962611	50962614	GCCA	-	ENST00000543927.1:c.227_230TGGC>	L76Pfs*2	Frame_Shifting	E_1	DEL	True	2	Class 2: This mutation can be modeled, but the effect may not be consistent.	2aa	0aa	Sco2	ENSMUSG00000091780.4	ENSMUST00000228977.2	chr15	1	-	DEL	Frame_Shifting	E_1	89256456.0	89256459.0	GCCA	-	ENSMUST00000228977.2:c.194_197TGGC>	L65Pfs*31	89256456.0	89256459.0	GCCA	-	ENSMUST00000228977.2:c.194_197TGGC>	L65Pfs*31	CLINVAR-H2259430	CLINVAR-H2259430-M01-V01	CLINVAR	2413129.0	False	False	False	False	False	2
SCO2	ENSG00000130489.8	ENST00000543927.1	chr22	1	-	True	50962795	50962796	GA	-	ENST00000543927.1:c.45_46TC>	Q16Afs*65	Frame_Shifting	E_1	DEL	True	2	Class 2: This mutation can be modeled, but the effect may not be consistent.	1aa	0aa	Sco2	ENSMUSG00000091780.4	ENSMUST00000228977.2	chr15	1	-	DEL	Frame_Shifting	E_1	89256610.0	89256611.0	GA	-	ENSMUST00000228977.2:c.42_43TC>	Q15Vfs*11	89256610.0	89256611.0	GA	-	ENSMUST00000228977.2:c.42_43TC>	Q15Vfs*11	CLINVAR-H2259478	CLINVAR-H2259478-M01-V01	CLINVAR	2011646.0	False	False	False	False	False	1
SCO2	ENSG00000130489.8	ENST00000543927.1	chr22	1	-	True	50962083	50962086	CTGT	-	ENST00000543927.1:c.755_758ACAG>	D252Vfs*24	Frame_Shifting	E_1	DEL	False	4	Class 4: Mutated sequences are not identical.	0aa	0aa	Sco2	ENSMUSG00000091780.4	ENSMUST00000228977.2	chr15	1	-																CLINVAR-H2259262		CLINVAR	1424997.0	False	False	False	False	False	0
SCO2	ENSG00000130489.8	ENST00000543927.1	chr22	1	-	True	50962231	50962232	TG	-	ENST00000543927.1:c.609_610CA>	H203Qfs*13	Frame_Shifting	E_1	DEL	False	4	Class 4: Mutated sequences are not identical.	0aa	0aa	Sco2	ENSMUSG00000091780.4	ENSMUST00000228977.2	chr15	1	-																CLINVAR-H2259310		CLINVAR	2678606.0	False	False	False	False	False	0
SCO2	ENSG00000130489.8	ENST00000543927.1	chr22	1	-	True	50962513	50962514	TG	-	ENST00000543927.1:c.327_328CA>	H109Qfs*9	Frame_Shifting	E_1	DEL	False	4	Class 4: Mutated sequences are not identical.	0aa	0aa	Sco2	ENSMUSG00000091780.4	ENSMUST00000228977.2	chr15	1	-																CLINVAR-H2259399		CLINVAR	1517419.0	False	False	False	False	False	0
SCO2	ENSG00000130489.8	ENST00000543927.1	chr22	1	-	True	50962606	50962608	TCA	-	ENST00000543927.1:c.233_235TGA>	L78del	In_Frame	E_1	DEL	False	4	Class 4: Mutated sequences are not identical.	0aa	0aa	Sco2	ENSMUSG00000091780.4	ENSMUST00000228977.2	chr15	1	-																CLINVAR-H2259426		CLINVAR	2678608.0	False	False	False	False	False	0
SCO2	ENSG00000130489.8	ENST00000543927.1	chr22	1	-	True	50962802	50962802	C	-	ENST00000543927.1:c.39G>	R13Sfs*21	Frame_Shifting	E_1	DEL	False	4	Class 4: Mutated sequences are not identical.	0aa	0aa	Sco2	ENSMUSG00000091780.4	ENSMUST00000228977.2	chr15	1	-																CLINVAR-H2259480		CLINVAR	2005691.0	False	False	False	False	False	0
SCO2	ENSG00000130489.8	ENST00000543927.1	chr22	1	-	True	50962618	50962619	AG	CC	ENST00000543927.1:c.222_223CT>GG	W75G	Missense	E_1	DNP	True	0	Class 0: This mutation can be originally modeled.	0aa	2aa	Sco2	ENSMUSG00000091780.4	ENSMUST00000228977.2	chr15	1	-	DNP	Missense	E_1	89256463.0	89256464.0	AG	CC	ENSMUST00000228977.2:c.189_190CT>GG	W64G	89256463.0	89256464.0	AG	CC	ENSMUST00000228977.2:c.189_190CT>GG	W64G	CLINVAR-H2259434	CLINVAR-H2259434-M01-V01	CLINVAR	1962506.0	False	False	False	False	False	2
SCO2	ENSG00000130489.8	ENST00000543927.1	chr22	1	-	True	50962188	50962189	-	G	ENST00000543927.1:c.652_653>C	Q218Pfs*17	Frame_Shifting	E_1	INS	True	2	Class 2: This mutation can be modeled, but the effect may not be consistent.	7aa	32aa	Sco2	ENSMUSG00000091780.4	ENSMUST00000228977.2	chr15	1	-	INS	Frame_Shifting	E_1	89256033.0	89256034.0	-	G	ENSMUST00000228977.2:c.619_620>C	Q207Pfs*17	89256033.0	89256034.0	-	G	ENSMUST00000228977.2:c.619_620>C	Q207Pfs*17	CLINVAR-H2259297	CLINVAR-H2259297-M01-V01	CLINVAR	1391854.0	False	False	False	False	False	39
SCO2	ENSG00000130489.8	ENST00000543927.1	chr22	1	-	True	50962222	50962223	-	G	ENST00000543927.1:c.618_619>C	V207Rfs*10	Frame_Shifting	E_1	INS	True	2	Class 2: This mutation can be modeled, but the effect may not be consistent.	1aa	2aa	Sco2	ENSMUSG00000091780.4	ENSMUST00000228977.2	chr15	1	-	INS	Frame_Shifting	E_1	89256067.0	89256068.0	-	G	ENSMUST00000228977.2:c.585_586>C	V196Rfs*8	89256067.0	89256068.0	-	G	ENSMUST00000228977.2:c.585_586>C	V196Rfs*8	CLINVAR-H2259302	CLINVAR-H2259302-M01-V01	CLINVAR	424006.0	False	False	False	False	False	3
SCO2	ENSG00000130489.8	ENST00000543927.1	chr22	1	-	True	50962230	50962231	-	T	ENST00000543927.1:c.610_611>A	S204Kfs*13	Frame_Shifting	E_1	INS	True	2	Class 2: This mutation can be modeled, but the effect may not be consistent.	0aa	0aa	Sco2	ENSMUSG00000091780.4	ENSMUST00000228977.2	chr15	1	-	INS	Frame_Shifting	E_1	89256081.0	89256082.0	-	T	ENSMUST00000228977.2:c.571_572>A	S191Kfs*13	89256081.0	89256082.0	-	T	ENSMUST00000228977.2:c.571_572>A	S191Kfs*13	CLINVAR-H2259308	CLINVAR-H2259308-M01-V01	CLINVAR	2525710.0	False	False	False	False	False	0
SCO2	ENSG00000130489.8	ENST00000543927.1	chr22	1	-	True	50962325	50962326	-	TC	ENST00000543927.1:c.515_516>GA	D172Efs*21	Frame_Shifting	E_1	INS	True	2	Class 2: This mutation can be modeled, but the effect may not be consistent.	12aa	2aa	Sco2	ENSMUSG00000091780.4	ENSMUST00000228977.2	chr15	1	-	INS	Frame_Shifting	E_1	89256170.0	89256171.0	-	TC	ENSMUST00000228977.2:c.482_483>GA	D161Efs*19	89256170.0	89256171.0	-	TC	ENSMUST00000228977.2:c.482_483>GA	D161Efs*19	CLINVAR-H2259345	CLINVAR-H2259345-M01-V01	CLINVAR	2678605.0	False	False	False	False	False	14
SCO2	ENSG00000130489.8	ENST00000543927.1	chr22	1	-	True	50962652	50962653	-	ATCAGCAGCC	ENST00000543927.1:c.188_189>GGCTGCTGAT	I63Mfs*22	Frame_Shifting	E_1	INS	True	2	Class 2: This mutation can be modeled, but the effect may not be consistent.	10aa	1aa	Sco2	ENSMUSG00000091780.4	ENSMUST00000228977.2	chr15	1	-	INS	Frame_Shifting	E_1	89256497.0	89256498.0	-	ATCAGCAGCC	ENSMUST00000228977.2:c.155_156>GGCTGCTGAT	I52Mfs*22	89256497.0	89256498.0	-	ATCAGCAGCC	ENSMUST00000228977.2:c.155_156>GGCTGCTGAT	I52Mfs*22	CLINVAR-H2259448	CLINVAR-H2259448-M01-V01	CLINVAR	5683.0	False	False	False	False	False	11
SCO2	ENSG00000130489.8	ENST00000543927.1	chr22	1	-	True	50962084	50962085	-	GTCTGAG	ENST00000543927.1:c.756_757>CTCAGAC	S253Lfs*106	Frame_Shifting	E_1	INS	False	4	Class 4: Mutated sequences are not identical.	0aa	0aa	Sco2	ENSMUSG00000091780.4	ENSMUST00000228977.2	chr15	1	-																CLINVAR-H2259263		CLINVAR	2663033.0	False	False	False	False	False	0
SCO2	ENSG00000130489.8	ENST00000543927.1	chr22	1	-	True	50962088	50962089	-	TA	ENST00000543927.1:c.752_753>TA	D252Kfs*26	Frame_Shifting	E_1	INS	False	4	Class 4: Mutated sequences are not identical.	0aa	0aa	Sco2	ENSMUSG00000091780.4	ENSMUST00000228977.2	chr15	1	-																CLINVAR-H2259265		CLINVAR	2092435.0	False	False	False	False	False	0
SCO2	ENSG00000130489.8	ENST00000543927.1	chr22	1	-	True	50962824	50962825	-	TGAGTCACTGCTGCATGCT	ENST00000543927.1:c.16_17>AGCATGCAGCAGTGACTCA	R6Qfs*82	Frame_Shifting	E_1	INS	False	4	Class 4: Mutated sequences are not identical.	0aa	0aa	Sco2	ENSMUSG00000091780.4	ENSMUST00000228977.2	chr15	1	-																CLINVAR-H2259488		CLINVAR	222816.0	False	False	False	False	False	0
SCO2	ENSG00000130489.8	ENST00000543927.1	chr22	1	-	True	50962828	50962829	-	CAG	ENST00000543927.1:c.12_13>CTG	L4_T5insL	In_Frame	E_1	INS	False	4	Class 4: Mutated sequences are not identical.	0aa	0aa	Sco2	ENSMUSG00000091780.4	ENSMUST00000228977.2	chr15	1	-																CLINVAR-H2259491		CLINVAR	1967029.0	False	False	False	False	False	0
SCO2	ENSG00000130489.8	ENST00000543927.1	chr22	1	-	True	50962041	50962041	C	G	ENST00000543927.1:c.800G>C	*267Sext*20	Non_Stop		SNP	True	0	Class 0: This mutation can be originally modeled.	0aa	0aa	Sco2	ENSMUSG00000091780.4	ENSMUST00000228977.2	chr15	1	-	SNP	Non_Stop		89255886.0	89255886.0	C	G	ENSMUST00000228977.2:c.767G>C	*256Sext*6	89255886.0	89255886.0	C	G	ENSMUST00000228977.2:c.767G>C	*256Sext*6	CLINVAR-H2259241	CLINVAR-H2259241-M01-V01	CLINVAR	1806547.0	False	False	False	False	False	0
SCO2	ENSG00000130489.8	ENST00000543927.1	chr22	1	-	True	50962046	50962046	C	T	ENST00000543927.1:c.795G>A	L265delinsL	Silent	E_1	SNP	True	0	Class 0: This mutation can be originally modeled.	2aa	0aa	Sco2	ENSMUSG00000091780.4	ENSMUST00000228977.2	chr15	1	-	SNP	Silent	E_1	89255891.0	89255891.0	C	T	ENSMUST00000228977.2:c.762G>A	L254delinsL	89255891.0	89255891.0	C	T	ENSMUST00000228977.2:c.762G>A	L254delinsL	CLINVAR-H2259243	CLINVAR-H2259243-M01-V01	CLINVAR	1642324.0	False	False	False	False	False	2
SCO2	ENSG00000130489.8	ENST00000543927.1	chr22	1	-	True	50962051	50962051	C	T	ENST00000543927.1:c.790G>A	V264I	Missense	E_1	SNP	True	0	Class 0: This mutation can be originally modeled.	1aa	1aa	Sco2	ENSMUSG00000091780.4	ENSMUST00000228977.2	chr15	1	-	SNP	Missense	E_1	89255896.0	89255896.0	C	T	ENSMUST00000228977.2:c.757G>A	V253I	89255896.0	89255896.0	C	T	ENSMUST00000228977.2:c.757G>A	V253I	CLINVAR-H2259244	CLINVAR-H2259244-M01-V01	CLINVAR	2653399.0	False	False	False	False	False	2
SCO2	ENSG00000130489.8	ENST00000543927.1	chr22	1	-	True	50962052	50962052	A	G	ENST00000543927.1:c.789T>C	S263delinsS	Silent	E_1	SNP	True	0	Class 0: This mutation can be originally modeled.	0aa	2aa	Sco2	ENSMUSG00000091780.4	ENSMUST00000228977.2	chr15	1	-	SNP	Silent	E_1	89255897.0	89255897.0	A	G	ENSMUST00000228977.2:c.756T>C	S252delinsS	89255897.0	89255897.0	A	G	ENSMUST00000228977.2:c.756T>C	S252delinsS	CLINVAR-H2259245	CLINVAR-H2259245-M01-V01	CLINVAR	1597355.0	False	False	False	False	False	2
SCO2	ENSG00000130489.8	ENST00000543927.1	chr22	1	-	True	50962053	50962053	C	T	ENST00000543927.1:c.788G>A	S263N	Missense	E_1	SNP	True	0	Class 0: This mutation can be originally modeled.	0aa	2aa	Sco2	ENSMUSG00000091780.4	ENSMUST00000228977.2	chr15	1	-	SNP	Missense	E_1	89255898.0	89255898.0	C	T	ENSMUST00000228977.2:c.755G>A	S252N	89255898.0	89255898.0	C	T	ENSMUST00000228977.2:c.755G>A	S252N	CLINVAR-H2259246	CLINVAR-H2259246-M01-V01	CLINVAR	1384089.0	False	False	False	False	False	2
SCO2	ENSG00000130489.8	ENST00000543927.1	chr22	1	-	True	50962054	50962054	T	C	ENST00000543927.1:c.787A>G	S263G	Missense	E_1	SNP	True	0	Class 0: This mutation can be originally modeled.	0aa	2aa	Sco2	ENSMUSG00000091780.4	ENSMUST00000228977.2	chr15	1	-	SNP	Missense	E_1	89255899.0	89255899.0	T	C	ENSMUST00000228977.2:c.754A>G	S252G	89255899.0	89255899.0	T	C	ENSMUST00000228977.2:c.754A>G	S252G	CLINVAR-H2259247	CLINVAR-H2259247-M01-V01	CLINVAR	1518963.0	False	False	False	False	False	2
SCO2	ENSG00000130489.8	ENST00000543927.1	chr22	1	-	True	50962064	50962064	C	T	ENST00000543927.1:c.777G>A	A259delinsA	Silent	E_1	SNP	True	0	Class 0: This mutation can be originally modeled.	0aa	2aa	Sco2	ENSMUSG00000091780.4	ENSMUST00000228977.2	chr15	1	-	SNP	Silent	E_1	89255909.0	89255909.0	A	T	ENSMUST00000228977.2:c.744T>A	A248delinsA	89255909.0	89255909.0	A	T	ENSMUST00000228977.2:c.744T>A	A248delinsA	CLINVAR-H2259250	CLINVAR-H2259250-M01-V01	CLINVAR	2046423.0	False	False	False	False	False	2
SCO2	ENSG00000130489.8	ENST00000543927.1	chr22	1	-	True	50962066	50962066	C	T	ENST00000543927.1:c.775G>A	A259T	Missense	E_1	SNP	True	0	Class 0: This mutation can be originally modeled.	0aa	2aa	Sco2	ENSMUSG00000091780.4	ENSMUST00000228977.2	chr15	1	-	SNP	Missense	E_1	89255911.0	89255911.0	C	T	ENSMUST00000228977.2:c.742G>A	A248T	89255911.0	89255911.0	C	T	ENSMUST00000228977.2:c.742G>A	A248T	CLINVAR-H2259252	CLINVAR-H2259252-M01-V01	CLINVAR	1398857.0	False	False	False	False	False	2
SCO2	ENSG00000130489.8	ENST00000543927.1	chr22	1	-	True	50962073	50962073	C	T	ENST00000543927.1:c.768G>A	R256delinsR	Silent	E_1	SNP	True	0	Class 0: This mutation can be originally modeled.	1aa	1aa	Sco2	ENSMUSG00000091780.4	ENSMUST00000228977.2	chr15	1	-	SNP	Silent	E_1	89255918.0	89255918.0	C	T	ENSMUST00000228977.2:c.735G>A	R245delinsR	89255918.0	89255918.0	C	T	ENSMUST00000228977.2:c.735G>A	R245delinsR	CLINVAR-H2259254	CLINVAR-H2259254-M01-V01	CLINVAR	1624793.0	False	False	False	False	False	2
SCO2	ENSG00000130489.8	ENST00000543927.1	chr22	1	-	True	50962074	50962074	C	T	ENST00000543927.1:c.767G>A	R256Q	Missense	E_1	SNP	True	0	Class 0: This mutation can be originally modeled.	1aa	1aa	Sco2	ENSMUSG00000091780.4	ENSMUST00000228977.2	chr15	1	-	SNP	Missense	E_1	89255919.0	89255919.0	C	T	ENSMUST00000228977.2:c.734G>A	R245Q	89255919.0	89255919.0	C	T	ENSMUST00000228977.2:c.734G>A	R245Q	CLINVAR-H2259255	CLINVAR-H2259255-M01-V01	CLINVAR	2041236.0	False	False	False	False	False	2
SCO2	ENSG00000130489.8	ENST00000543927.1	chr22	1	-	True	50962077	50962077	C	A	ENST00000543927.1:c.764G>T	R255L	Missense	E_1	SNP	True	0	Class 0: This mutation can be originally modeled.	0aa	2aa	Sco2	ENSMUSG00000091780.4	ENSMUST00000228977.2	chr15	1	-	SNP	Missense	E_1	89255922.0	89255922.0	C	A	ENSMUST00000228977.2:c.731G>T	R244L	89255922.0	89255922.0	C	A	ENSMUST00000228977.2:c.731G>T	R244L	CLINVAR-H2259256	CLINVAR-H2259256-M01-V01	CLINVAR	1163688.0	False	False	False	False	False	2
SCO2	ENSG00000130489.8	ENST00000543927.1	chr22	1	-	True	50962079	50962079	C	T	ENST00000543927.1:c.762G>A	V254delinsV	Silent	E_1	SNP	True	0	Class 0: This mutation can be originally modeled.	0aa	0aa	Sco2	ENSMUSG00000091780.4	ENSMUST00000228977.2	chr15	1	-	SNP	Silent	E_1	89255933.0	89255933.0	T	T	ENSMUST00000228977.2:c.720A>A	V240delinsV	89255933.0	89255933.0	T	T	ENSMUST00000228977.2:c.720A>A	V240delinsV	CLINVAR-H2259260	CLINVAR-H2259260-M01-V01	CLINVAR	764239.0	False	False	False	False	False	0
SCO2	ENSG00000130489.8	ENST00000543927.1	chr22	1	-	True	50962094	50962094	C	G	ENST00000543927.1:c.747G>C	Q249H	Missense	E_1	SNP	True	0	Class 0: This mutation can be originally modeled.	38aa	1aa	Sco2	ENSMUSG00000091780.4	ENSMUST00000228977.2	chr15	1	-	SNP	Missense	E_1	89255939.0	89255939.0	C	G	ENSMUST00000228977.2:c.714G>C	Q238H	89255939.0	89255939.0	C	G	ENSMUST00000228977.2:c.714G>C	Q238H	CLINVAR-H2259267	CLINVAR-H2259267-M01-V01	CLINVAR	1923208.0	False	False	False	False	False	39
SCO2	ENSG00000130489.8	ENST00000543927.1	chr22	1	-	True	50962099	50962099	C	T	ENST00000543927.1:c.742G>A	E248K	Missense	E_1	SNP	True	0	Class 0: This mutation can be originally modeled.	37aa	2aa	Sco2	ENSMUSG00000091780.4	ENSMUST00000228977.2	chr15	1	-	SNP	Missense	E_1	89255944.0	89255944.0	C	T	ENSMUST00000228977.2:c.709G>A	E237K	89255944.0	89255944.0	C	T	ENSMUST00000228977.2:c.709G>A	E237K	CLINVAR-H2259268	CLINVAR-H2259268-M01-V01	CLINVAR	2313779.0	False	False	False	False	False	39
SCO2	ENSG00000130489.8	ENST00000543927.1	chr22	1	-	True	50962103	50962103	C	G	ENST00000543927.1:c.738G>C	S246delinsS	Silent	E_1	SNP	True	0	Class 0: This mutation can be originally modeled.	35aa	4aa	Sco2	ENSMUSG00000091780.4	ENSMUST00000228977.2	chr15	1	-	SNP	Silent	E_1	89255948.0	89255948.0	T	G	ENSMUST00000228977.2:c.705A>C	S235delinsS	89255948.0	89255948.0	T	G	ENSMUST00000228977.2:c.705A>C	S235delinsS	CLINVAR-H2259269	CLINVAR-H2259269-M01-V01	CLINVAR	342123.0	False	False	False	False	False	39
SCO2	ENSG00000130489.8	ENST00000543927.1	chr22	1	-	True	50962103	50962103	C	T	ENST00000543927.1:c.738G>A	S246delinsS	Silent	E_1	SNP	True	0	Class 0: This mutation can be originally modeled.	35aa	4aa	Sco2	ENSMUSG00000091780.4	ENSMUST00000228977.2	chr15	1	-	SNP	Silent	E_1	89255948.0	89255948.0	T	T	ENSMUST00000228977.2:c.705A>A	S235delinsS	89255948.0	89255948.0	T	T	ENSMUST00000228977.2:c.705A>A	S235delinsS	CLINVAR-H2259270	CLINVAR-H2259270-M01-V01	CLINVAR	382126.0	False	False	False	False	False	39
SCO2	ENSG00000130489.8	ENST00000543927.1	chr22	1	-	True	50962104	50962104	G	A	ENST00000543927.1:c.737C>T	S246L	Missense	E_1	SNP	True	0	Class 0: This mutation can be originally modeled.	35aa	4aa	Sco2	ENSMUSG00000091780.4	ENSMUST00000228977.2	chr15	1	-	SNP	Missense	E_1	89255949.0	89255949.0	G	A	ENSMUST00000228977.2:c.704C>T	S235L	89255949.0	89255949.0	G	A	ENSMUST00000228977.2:c.704C>T	S235L	CLINVAR-H2259271	CLINVAR-H2259271-M01-V01	CLINVAR	2552664.0	False	False	False	False	False	39
SCO2	ENSG00000130489.8	ENST00000543927.1	chr22	1	-	True	50962115	50962115	G	A	ENST00000543927.1:c.726C>T	G242delinsG	Silent	E_1	SNP	True	0	Class 0: This mutation can be originally modeled.	31aa	8aa	Sco2	ENSMUSG00000091780.4	ENSMUST00000228977.2	chr15	1	-	SNP	Silent	E_1	89255960.0	89255960.0	A	A	ENSMUST00000228977.2:c.693T>T	G231delinsG	89255960.0	89255960.0	A	A	ENSMUST00000228977.2:c.693T>T	G231delinsG	CLINVAR-H2259274	CLINVAR-H2259274-M01-V01	CLINVAR	1936949.0	False	False	False	False	False	39
SCO2	ENSG00000130489.8	ENST00000543927.1	chr22	1	-	True	50962117	50962117	C	G	ENST00000543927.1:c.724G>C	G242R	Missense	E_1	SNP	True	0	Class 0: This mutation can be originally modeled.	31aa	8aa	Sco2	ENSMUSG00000091780.4	ENSMUST00000228977.2	chr15	1	-	SNP	Missense	E_1	89255962.0	89255962.0	C	G	ENSMUST00000228977.2:c.691G>C	G231R	89255962.0	89255962.0	C	G	ENSMUST00000228977.2:c.691G>C	G231R	CLINVAR-H2259275	CLINVAR-H2259275-M01-V01	CLINVAR	2154459.0	False	False	False	False	False	39
SCO2	ENSG00000130489.8	ENST00000543927.1	chr22	1	-	True	50962117	50962117	C	T	ENST00000543927.1:c.724G>A	G242S	Missense	E_1	SNP	True	0	Class 0: This mutation can be originally modeled.	31aa	8aa	Sco2	ENSMUSG00000091780.4	ENSMUST00000228977.2	chr15	1	-	SNP	Missense	E_1	89255962.0	89255962.0	C	T	ENSMUST00000228977.2:c.691G>A	G231S	89255962.0	89255962.0	C	T	ENSMUST00000228977.2:c.691G>A	G231S	CLINVAR-H2259276	CLINVAR-H2259276-M01-V01	CLINVAR	1309702.0	False	False	False	False	False	39
SCO2	ENSG00000130489.8	ENST00000543927.1	chr22	1	-	True	50962118	50962118	G	A	ENST00000543927.1:c.723C>T	Y241delinsY	Silent	E_1	SNP	True	0	Class 0: This mutation can be originally modeled.	30aa	9aa	Sco2	ENSMUSG00000091780.4	ENSMUST00000228977.2	chr15	1	-	SNP	Silent	E_1	89255963.0	89255963.0	A	A	ENSMUST00000228977.2:c.690T>T	Y230delinsY	89255963.0	89255963.0	A	A	ENSMUST00000228977.2:c.690T>T	Y230delinsY	CLINVAR-H2259277	CLINVAR-H2259277-M01-V01	CLINVAR	800057.0	False	False	False	False	False	39
SCO2	ENSG00000130489.8	ENST00000543927.1	chr22	1	-	True	50962127	50962127	C	T	ENST00000543927.1:c.714G>A	T238delinsT	Silent	E_1	SNP	True	0	Class 0: This mutation can be originally modeled.	27aa	12aa	Sco2	ENSMUSG00000091780.4	ENSMUST00000228977.2	chr15	1	-	SNP	Silent	E_1	89255972.0	89255972.0	G	T	ENSMUST00000228977.2:c.681C>A	T227delinsT	89255972.0	89255972.0	G	T	ENSMUST00000228977.2:c.681C>A	T227delinsT	CLINVAR-H2259278	CLINVAR-H2259278-M01-V01	CLINVAR	390092.0	False	False	False	False	False	39
SCO2	ENSG00000130489.8	ENST00000543927.1	chr22	1	-	True	50962133	50962133	G	C	ENST00000543927.1:c.708C>G	L236delinsL	Silent	E_1	SNP	True	0	Class 0: This mutation can be originally modeled.	25aa	14aa	Sco2	ENSMUSG00000091780.4	ENSMUST00000228977.2	chr15	1	-	SNP	Silent	E_1	89255978.0	89255978.0	A	C	ENSMUST00000228977.2:c.675T>G	L225delinsL	89255978.0	89255978.0	A	C	ENSMUST00000228977.2:c.675T>G	L225delinsL	CLINVAR-H2259280	CLINVAR-H2259280-M01-V01	CLINVAR	2202118.0	False	False	False	False	False	39
SCO2	ENSG00000130489.8	ENST00000543927.1	chr22	1	-	True	50962136	50962136	G	T	ENST00000543927.1:c.705C>A	G235delinsG	Silent	E_1	SNP	True	0	Class 0: This mutation can be originally modeled.	24aa	15aa	Sco2	ENSMUSG00000091780.4	ENSMUST00000228977.2	chr15	1	-	SNP	Silent	E_1	89255981.0	89255981.0	A	T	ENSMUST00000228977.2:c.672T>A	G224delinsG	89255981.0	89255981.0	A	T	ENSMUST00000228977.2:c.672T>A	G224delinsG	CLINVAR-H2259281	CLINVAR-H2259281-M01-V01	CLINVAR	1977186.0	False	False	False	False	False	39
SCO2	ENSG00000130489.8	ENST00000543927.1	chr22	1	-	True	50962138	50962138	C	T	ENST00000543927.1:c.703G>A	G235S	Missense	E_1	SNP	True	0	Class 0: This mutation can be originally modeled.	24aa	15aa	Sco2	ENSMUSG00000091780.4	ENSMUST00000228977.2	chr15	1	-	SNP	Missense	E_1	89255983.0	89255983.0	C	T	ENSMUST00000228977.2:c.670G>A	G224S	89255983.0	89255983.0	C	T	ENSMUST00000228977.2:c.670G>A	G224S	CLINVAR-H2259282	CLINVAR-H2259282-M01-V01	CLINVAR	2076200.0	False	False	False	False	False	39
SCO2	ENSG00000130489.8	ENST00000543927.1	chr22	1	-	True	50962139	50962139	G	A	ENST00000543927.1:c.702C>T	D234delinsD	Silent	E_1	SNP	True	0	Class 0: This mutation can be originally modeled.	23aa	16aa	Sco2	ENSMUSG00000091780.4	ENSMUST00000228977.2	chr15	1	-	SNP	Silent	E_1	89255984.0	89255984.0	A	A	ENSMUST00000228977.2:c.669T>T	D223delinsD	89255984.0	89255984.0	A	A	ENSMUST00000228977.2:c.669T>T	D223delinsD	CLINVAR-H2259283	CLINVAR-H2259283-M01-V01	CLINVAR	1629596.0	False	False	False	False	False	39
SCO2	ENSG00000130489.8	ENST00000543927.1	chr22	1	-	True	50962144	50962144	G	C	ENST00000543927.1:c.697C>G	P233A	Missense	E_1	SNP	True	0	Class 0: This mutation can be originally modeled.	22aa	17aa	Sco2	ENSMUSG00000091780.4	ENSMUST00000228977.2	chr15	1	-	SNP	Missense	E_1	89255989.0	89255989.0	G	C	ENSMUST00000228977.2:c.664C>G	P222A	89255989.0	89255989.0	G	C	ENSMUST00000228977.2:c.664C>G	P222A	CLINVAR-H2259284	CLINVAR-H2259284-M01-V01	CLINVAR	287092.0	False	False	False	False	False	39
SCO2	ENSG00000130489.8	ENST00000543927.1	chr22	1	-	True	50962155	50962155	T	C	ENST00000543927.1:c.686A>G	Y229C	Missense	E_1	SNP	True	0	Class 0: This mutation can be originally modeled.	18aa	21aa	Sco2	ENSMUSG00000091780.4	ENSMUST00000228977.2	chr15	1	-	SNP	Missense	E_1	89256000.0	89256000.0	T	C	ENSMUST00000228977.2:c.653A>G	Y218C	89256000.0	89256000.0	T	C	ENSMUST00000228977.2:c.653A>G	Y218C	CLINVAR-H2259285	CLINVAR-H2259285-M01-V01	CLINVAR	2435781.0	False	False	False	False	False	39
SCO2	ENSG00000130489.8	ENST00000543927.1	chr22	1	-	True	50962158	50962158	A	G	ENST00000543927.1:c.683T>C	I228T	Missense	E_1	SNP	True	0	Class 0: This mutation can be originally modeled.	17aa	22aa	Sco2	ENSMUSG00000091780.4	ENSMUST00000228977.2	chr15	1	-	SNP	Missense	E_1	89256003.0	89256003.0	A	G	ENSMUST00000228977.2:c.650T>C	I217T	89256003.0	89256003.0	A	G	ENSMUST00000228977.2:c.650T>C	I217T	CLINVAR-H2259286	CLINVAR-H2259286-M01-V01	CLINVAR	1999664.0	False	False	False	False	False	39
SCO2	ENSG00000130489.8	ENST00000543927.1	chr22	1	-	True	50962162	50962162	C	T	ENST00000543927.1:c.679G>A	A227T	Missense	E_1	SNP	True	0	Class 0: This mutation can be originally modeled.	16aa	23aa	Sco2	ENSMUSG00000091780.4	ENSMUST00000228977.2	chr15	1	-	SNP	Missense	E_1	89256007.0	89256007.0	C	T	ENSMUST00000228977.2:c.646G>A	A216T	89256007.0	89256007.0	C	T	ENSMUST00000228977.2:c.646G>A	A216T	CLINVAR-H2259288	CLINVAR-H2259288-M01-V01	CLINVAR	2435780.0	False	False	False	False	False	39
SCO2	ENSG00000130489.8	ENST00000543927.1	chr22	1	-	True	50962167	50962167	G	A	ENST00000543927.1:c.674C>T	S225F	Missense	E_1	SNP	True	0	Class 0: This mutation can be originally modeled.	14aa	25aa	Sco2	ENSMUSG00000091780.4	ENSMUST00000228977.2	chr15	1	-	SNP	Missense	E_1	89256012.0	89256012.0	G	A	ENSMUST00000228977.2:c.641C>T	S214F	89256012.0	89256012.0	G	A	ENSMUST00000228977.2:c.641C>T	S214F	CLINVAR-H2259289	CLINVAR-H2259289-M01-V01	CLINVAR	5679.0	False	False	False	False	False	39
SCO2	ENSG00000130489.8	ENST00000543927.1	chr22	1	-	True	50962167	50962167	G	C	ENST00000543927.1:c.674C>G	S225C	Missense	E_1	SNP	True	0	Class 0: This mutation can be originally modeled.	14aa	25aa	Sco2	ENSMUSG00000091780.4	ENSMUST00000228977.2	chr15	1	-	SNP	Missense	E_1	89256012.0	89256012.0	G	C	ENSMUST00000228977.2:c.641C>G	S214C	89256012.0	89256012.0	G	C	ENSMUST00000228977.2:c.641C>G	S214C	CLINVAR-H2259290	CLINVAR-H2259290-M01-V01	CLINVAR	2116575.0	False	False	False	False	False	39
SCO2	ENSG00000130489.8	ENST00000543927.1	chr22	1	-	True	50962170	50962170	T	C	ENST00000543927.1:c.671A>G	H224R	Missense	E_1	SNP	True	0	Class 0: This mutation can be originally modeled.	13aa	26aa	Sco2	ENSMUSG00000091780.4	ENSMUST00000228977.2	chr15	1	-	SNP	Missense	E_1	89256015.0	89256015.0	T	C	ENSMUST00000228977.2:c.638A>G	H213R	89256015.0	89256015.0	T	C	ENSMUST00000228977.2:c.638A>G	H213R	CLINVAR-H2259291	CLINVAR-H2259291-M01-V01	CLINVAR	2193987.0	False	False	False	False	False	39
SCO2	ENSG00000130489.8	ENST00000543927.1	chr22	1	-	True	50962172	50962172	G	T	ENST00000543927.1:c.669C>A	D223E	Missense	E_1	SNP	True	0	Class 0: This mutation can be originally modeled.	12aa	27aa	Sco2	ENSMUSG00000091780.4	ENSMUST00000228977.2	chr15	1	-	SNP	Missense	E_1	89256017.0	89256017.0	G	T	ENSMUST00000228977.2:c.636C>A	D212E	89256017.0	89256017.0	G	T	ENSMUST00000228977.2:c.636C>A	D212E	CLINVAR-H2259292	CLINVAR-H2259292-M01-V01	CLINVAR	2090754.0	False	False	False	False	False	39
SCO2	ENSG00000130489.8	ENST00000543927.1	chr22	1	-	True	50962177	50962177	C	T	ENST00000543927.1:c.664G>A	V222M	Missense	E_1	SNP	True	0	Class 0: This mutation can be originally modeled.	11aa	28aa	Sco2	ENSMUSG00000091780.4	ENSMUST00000228977.2	chr15	1	-	SNP	Missense	E_1	89256022.0	89256022.0	C	T	ENSMUST00000228977.2:c.631G>A	V211M	89256022.0	89256022.0	C	T	ENSMUST00000228977.2:c.631G>A	V211M	CLINVAR-H2259293	CLINVAR-H2259293-M01-V01	CLINVAR	1476530.0	False	False	False	False	False	39
SCO2	ENSG00000130489.8	ENST00000543927.1	chr22	1	-	True	50962182	50962182	T	C	ENST00000543927.1:c.659A>G	Y220C	Missense	E_1	SNP	True	0	Class 0: This mutation can be originally modeled.	9aa	30aa	Sco2	ENSMUSG00000091780.4	ENSMUST00000228977.2	chr15	1	-	SNP	Missense	E_1	89256027.0	89256027.0	T	C	ENSMUST00000228977.2:c.626A>G	Y209C	89256027.0	89256027.0	T	C	ENSMUST00000228977.2:c.626A>G	Y209C	CLINVAR-H2259294	CLINVAR-H2259294-M01-V01	CLINVAR	1921215.0	False	False	False	False	False	39
SCO2	ENSG00000130489.8	ENST00000543927.1	chr22	1	-	True	50962185	50962185	T	C	ENST00000543927.1:c.656A>G	D219G	Missense	E_1	SNP	True	0	Class 0: This mutation can be originally modeled.	8aa	31aa	Sco2	ENSMUSG00000091780.4	ENSMUST00000228977.2	chr15	1	-	SNP	Missense	E_1	89256030.0	89256030.0	T	C	ENSMUST00000228977.2:c.623A>G	D208G	89256030.0	89256030.0	T	C	ENSMUST00000228977.2:c.623A>G	D208G	CLINVAR-H2259295	CLINVAR-H2259295-M01-V01	CLINVAR	1442338.0	False	False	False	False	False	39
SCO2	ENSG00000130489.8	ENST00000543927.1	chr22	1	-	True	50962186	50962186	C	T	ENST00000543927.1:c.655G>A	D219N	Missense	E_1	SNP	True	0	Class 0: This mutation can be originally modeled.	8aa	31aa	Sco2	ENSMUSG00000091780.4	ENSMUST00000228977.2	chr15	1	-	SNP	Missense	E_1	89256031.0	89256031.0	C	T	ENSMUST00000228977.2:c.622G>A	D208N	89256031.0	89256031.0	C	T	ENSMUST00000228977.2:c.622G>A	D208N	CLINVAR-H2259296	CLINVAR-H2259296-M01-V01	CLINVAR	1513531.0	False	False	False	False	False	39
SCO2	ENSG00000130489.8	ENST00000543927.1	chr22	1	-	True	50962198	50962198	C	T	ENST00000543927.1:c.643G>A	D215N	Missense	E_1	SNP	True	0	Class 0: This mutation can be originally modeled.	4aa	35aa	Sco2	ENSMUSG00000091780.4	ENSMUST00000228977.2	chr15	1	-	SNP	Missense	E_1	89256043.0	89256043.0	C	T	ENSMUST00000228977.2:c.610G>A	D204N	89256043.0	89256043.0	C	T	ENSMUST00000228977.2:c.610G>A	D204N	CLINVAR-H2259298	CLINVAR-H2259298-M01-V01	CLINVAR	2286455.0	False	False	False	False	False	39
SCO2	ENSG00000130489.8	ENST00000543927.1	chr22	1	-	True	50962219	50962219	A	C	ENST00000543927.1:c.622T>G	Y208D	Missense	E_1	SNP	True	0	Class 0: This mutation can be originally modeled.	3aa	1aa	Sco2	ENSMUSG00000091780.4	ENSMUST00000228977.2	chr15	1	-	SNP	Missense	E_1	89256064.0	89256064.0	A	C	ENSMUST00000228977.2:c.589T>G	Y197D	89256064.0	89256064.0	A	C	ENSMUST00000228977.2:c.589T>G	Y197D	CLINVAR-H2259301	CLINVAR-H2259301-M01-V01	CLINVAR	1402308.0	False	False	False	False	False	4
SCO2	ENSG00000130489.8	ENST00000543927.1	chr22	1	-	True	50962223	50962223	G	A	ENST00000543927.1:c.618C>T	R206delinsR	Silent	E_1	SNP	True	0	Class 0: This mutation can be originally modeled.	1aa	3aa	Sco2	ENSMUSG00000091780.4	ENSMUST00000228977.2	chr15	1	-	SNP	Silent	E_1	89256068.0	89256068.0	G	A	ENSMUST00000228977.2:c.585C>T	R195delinsR	89256068.0	89256068.0	G	A	ENSMUST00000228977.2:c.585C>T	R195delinsR	CLINVAR-H2259304	CLINVAR-H2259304-M01-V01	CLINVAR	2121132.0	False	False	False	False	False	4
SCO2	ENSG00000130489.8	ENST00000543927.1	chr22	1	-	True	50962224	50962224	C	G	ENST00000543927.1:c.617G>C	R206P	Missense	E_1	SNP	True	0	Class 0: This mutation can be originally modeled.	1aa	3aa	Sco2	ENSMUSG00000091780.4	ENSMUST00000228977.2	chr15	1	-	SNP	Missense	E_1	89256069.0	89256069.0	C	G	ENSMUST00000228977.2:c.584G>C	R195P	89256069.0	89256069.0	C	G	ENSMUST00000228977.2:c.584G>C	R195P	CLINVAR-H2259305	CLINVAR-H2259305-M01-V01	CLINVAR	2541599.0	False	False	False	False	False	4
SCO2	ENSG00000130489.8	ENST00000543927.1	chr22	1	-	True	50962224	50962224	C	T	ENST00000543927.1:c.617G>A	R206H	Missense	E_1	SNP	True	0	Class 0: This mutation can be originally modeled.	1aa	3aa	Sco2	ENSMUSG00000091780.4	ENSMUST00000228977.2	chr15	1	-	SNP	Missense	E_1	89256069.0	89256069.0	C	T	ENSMUST00000228977.2:c.584G>A	R195H	89256069.0	89256069.0	C	T	ENSMUST00000228977.2:c.584G>A	R195H	CLINVAR-H2259306	CLINVAR-H2259306-M01-V01	CLINVAR	1494715.0	False	False	False	False	False	4
SCO2	ENSG00000130489.8	ENST00000543927.1	chr22	1	-	True	50962225	50962225	G	A	ENST00000543927.1:c.616C>T	R206C	Missense	E_1	SNP	True	0	Class 0: This mutation can be originally modeled.	1aa	3aa	Sco2	ENSMUSG00000091780.4	ENSMUST00000228977.2	chr15	1	-	SNP	Missense	E_1	89256070.0	89256070.0	G	A	ENSMUST00000228977.2:c.583C>T	R195C	89256070.0	89256070.0	G	A	ENSMUST00000228977.2:c.583C>T	R195C	CLINVAR-H2259307	CLINVAR-H2259307-M01-V01	CLINVAR	1353618.0	False	False	False	False	False	4
SCO2	ENSG00000130489.8	ENST00000543927.1	chr22	1	-	True	50962230	50962230	C	T	ENST00000543927.1:c.611G>A	S204N	Missense	E_1	SNP	True	0	Class 0: This mutation can be originally modeled.	0aa	0aa	Sco2	ENSMUSG00000091780.4	ENSMUST00000228977.2	chr15	1	-	SNP	Missense	E_1	89256081.0	89256081.0	C	T	ENSMUST00000228977.2:c.572G>A	S191N	89256081.0	89256081.0	C	T	ENSMUST00000228977.2:c.572G>A	S191N	CLINVAR-H2259309	CLINVAR-H2259309-M01-V01	CLINVAR	2051336.0	False	False	False	False	False	0
SCO2	ENSG00000130489.8	ENST00000543927.1	chr22	1	-	True	50962233	50962233	T	C	ENST00000543927.1:c.608A>G	H203R	Missense	E_1	SNP	True	0	Class 0: This mutation can be originally modeled.	0aa	0aa	Sco2	ENSMUSG00000091780.4	ENSMUST00000228977.2	chr15	1	-	SNP	Missense	E_1	89256087.0	89256087.0	T	C	ENSMUST00000228977.2:c.566A>G	H189R	89256087.0	89256087.0	T	C	ENSMUST00000228977.2:c.566A>G	H189R	CLINVAR-H2259311	CLINVAR-H2259311-M01-V01	CLINVAR	2060470.0	False	False	False	False	False	0
SCO2	ENSG00000130489.8	ENST00000543927.1	chr22	1	-	True	50962239	50962239	G	A	ENST00000543927.1:c.602C>T	A201V	Missense	E_1	SNP	True	0	Class 0: This mutation can be originally modeled.	0aa	0aa	Sco2	ENSMUSG00000091780.4	ENSMUST00000228977.2	chr15	1	-	SNP	Missense	E_1	89256090.0	89256090.0	G	A	ENSMUST00000228977.2:c.563C>T	A188V	89256090.0	89256090.0	G	A	ENSMUST00000228977.2:c.563C>T	A188V	CLINVAR-H2259313	CLINVAR-H2259313-M01-V01	CLINVAR	1447332.0	False	False	False	False	False	0
SCO2	ENSG00000130489.8	ENST00000543927.1	chr22	1	-	True	50962240	50962240	C	T	ENST00000543927.1:c.601G>A	A201T	Missense	E_1	SNP	True	0	Class 0: This mutation can be originally modeled.	0aa	0aa	Sco2	ENSMUSG00000091780.4	ENSMUST00000228977.2	chr15	1	-	SNP	Missense	E_1	89256091.0	89256091.0	C	T	ENSMUST00000228977.2:c.562G>A	A188T	89256091.0	89256091.0	C	T	ENSMUST00000228977.2:c.562G>A	A188T	CLINVAR-H2259314	CLINVAR-H2259314-M01-V01	CLINVAR	1961000.0	False	False	False	False	False	0
SCO2	ENSG00000130489.8	ENST00000543927.1	chr22	1	-	True	50962264	50962264	C	T	ENST00000543927.1:c.577G>A	G193S	Missense	E_1	SNP	True	0	Class 0: This mutation can be originally modeled.	9aa	2aa	Sco2	ENSMUSG00000091780.4	ENSMUST00000228977.2	chr15	1	-	SNP	Missense	E_1	89256109.0	89256109.0	C	T	ENSMUST00000228977.2:c.544G>A	G182S	89256109.0	89256109.0	C	T	ENSMUST00000228977.2:c.544G>A	G182S	CLINVAR-H2259321	CLINVAR-H2259321-M01-V01	CLINVAR	1913825.0	False	False	False	False	False	11
SCO2	ENSG00000130489.8	ENST00000543927.1	chr22	1	-	True	50962265	50962265	G	A	ENST00000543927.1:c.576C>T	T192delinsT	Silent	E_1	SNP	True	0	Class 0: This mutation can be originally modeled.	8aa	3aa	Sco2	ENSMUSG00000091780.4	ENSMUST00000228977.2	chr15	1	-	SNP	Silent	E_1	89256110.0	89256110.0	G	A	ENSMUST00000228977.2:c.543C>T	T181delinsT	89256110.0	89256110.0	G	A	ENSMUST00000228977.2:c.543C>T	T181delinsT	CLINVAR-H2259322	CLINVAR-H2259322-M01-V01	CLINVAR	702033.0	False	False	False	False	False	11
SCO2	ENSG00000130489.8	ENST00000543927.1	chr22	1	-	True	50962265	50962265	G	C	ENST00000543927.1:c.576C>G	T192delinsT	Silent	E_1	SNP	True	0	Class 0: This mutation can be originally modeled.	8aa	3aa	Sco2	ENSMUSG00000091780.4	ENSMUST00000228977.2	chr15	1	-	SNP	Silent	E_1	89256110.0	89256110.0	G	C	ENSMUST00000228977.2:c.543C>G	T181delinsT	89256110.0	89256110.0	G	C	ENSMUST00000228977.2:c.543C>G	T181delinsT	CLINVAR-H2259323	CLINVAR-H2259323-M01-V01	CLINVAR	1551260.0	False	False	False	False	False	11
SCO2	ENSG00000130489.8	ENST00000543927.1	chr22	1	-	True	50962279	50962279	G	A	ENST00000543927.1:c.562C>T	L188delinsL	Silent	E_1	SNP	True	0	Class 0: This mutation can be originally modeled.	4aa	7aa	Sco2	ENSMUSG00000091780.4	ENSMUST00000228977.2	chr15	1	-	SNP	Silent	E_1	89256124.0	89256124.0	G	A	ENSMUST00000228977.2:c.529C>T	L177delinsL	89256124.0	89256124.0	G	A	ENSMUST00000228977.2:c.529C>T	L177delinsL	CLINVAR-H2259324	CLINVAR-H2259324-M01-V01	CLINVAR	2200315.0	False	False	False	False	False	11
SCO2	ENSG00000130489.8	ENST00000543927.1	chr22	1	-	True	50962280	50962280	T	C	ENST00000543927.1:c.561A>G	R187delinsR	Silent	E_1	SNP	True	0	Class 0: This mutation can be originally modeled.	3aa	8aa	Sco2	ENSMUSG00000091780.4	ENSMUST00000228977.2	chr15	1	-	SNP	Silent	E_1	89256125.0	89256125.0	T	C	ENSMUST00000228977.2:c.528A>G	R176delinsR	89256125.0	89256125.0	T	C	ENSMUST00000228977.2:c.528A>G	R176delinsR	CLINVAR-H2259325	CLINVAR-H2259325-M01-V01	CLINVAR	1658289.0	False	False	False	False	False	11
SCO2	ENSG00000130489.8	ENST00000543927.1	chr22	1	-	True	50962282	50962282	T	C	ENST00000543927.1:c.559A>G	R187G	Missense	E_1	SNP	True	0	Class 0: This mutation can be originally modeled.	3aa	8aa	Sco2	ENSMUSG00000091780.4	ENSMUST00000228977.2	chr15	1	-	SNP	Missense	E_1	89256127.0	89256127.0	T	C	ENSMUST00000228977.2:c.526A>G	R176G	89256127.0	89256127.0	T	C	ENSMUST00000228977.2:c.526A>G	R176G	CLINVAR-H2259326	CLINVAR-H2259326-M01-V01	CLINVAR	1977834.0	False	False	False	False	False	11
SCO2	ENSG00000130489.8	ENST00000543927.1	chr22	1	-	True	50962282	50962282	T	G	ENST00000543927.1:c.559A>C	R187delinsR	Silent	E_1	SNP	True	0	Class 0: This mutation can be originally modeled.	3aa	8aa	Sco2	ENSMUSG00000091780.4	ENSMUST00000228977.2	chr15	1	-	SNP	Silent	E_1	89256127.0	89256127.0	T	G	ENSMUST00000228977.2:c.526A>C	R176delinsR	89256127.0	89256127.0	T	G	ENSMUST00000228977.2:c.526A>C	R176delinsR	CLINVAR-H2259327	CLINVAR-H2259327-M01-V01	CLINVAR	1572054.0	False	False	False	False	False	11
SCO2	ENSG00000130489.8	ENST00000543927.1	chr22	1	-	True	50962284	50962284	G	C	ENST00000543927.1:c.557C>G	P186R	Missense	E_1	SNP	True	0	Class 0: This mutation can be originally modeled.	2aa	9aa	Sco2	ENSMUSG00000091780.4	ENSMUST00000228977.2	chr15	1	-	SNP	Missense	E_1	89256129.0	89256129.0	G	C	ENSMUST00000228977.2:c.524C>G	P175R	89256129.0	89256129.0	G	C	ENSMUST00000228977.2:c.524C>G	P175R	CLINVAR-H2259328	CLINVAR-H2259328-M01-V01	CLINVAR	2017425.0	False	False	False	False	False	11
SCO2	ENSG00000130489.8	ENST00000543927.1	chr22	1	-	True	50962288	50962288	G	A	ENST00000543927.1:c.553C>T	H185Y	Missense	E_1	SNP	True	0	Class 0: This mutation can be originally modeled.	1aa	10aa	Sco2	ENSMUSG00000091780.4	ENSMUST00000228977.2	chr15	1	-	SNP	Missense	E_1	89256133.0	89256133.0	G	A	ENSMUST00000228977.2:c.520C>T	H174Y	89256133.0	89256133.0	G	A	ENSMUST00000228977.2:c.520C>T	H174Y	CLINVAR-H2259329	CLINVAR-H2259329-M01-V01	CLINVAR	1382987.0	False	False	False	False	False	11
SCO2	ENSG00000130489.8	ENST00000543927.1	chr22	1	-	True	50962297	50962297	G	A	ENST00000543927.1:c.544C>T	Q182*	Nonsense	E_1	SNP	True	0	Class 0: This mutation can be originally modeled.	5aa	0aa	Sco2	ENSMUSG00000091780.4	ENSMUST00000228977.2	chr15	1	-	SNP	Nonsense	E_1	89256142.0	89256142.0	G	A	ENSMUST00000228977.2:c.511C>T	Q171*	89256142.0	89256142.0	G	A	ENSMUST00000228977.2:c.511C>T	Q171*	CLINVAR-H2259331	CLINVAR-H2259331-M01-V01	CLINVAR	2130639.0	False	False	False	False	False	5
SCO2	ENSG00000130489.8	ENST00000543927.1	chr22	1	-	True	50962301	50962301	G	A	ENST00000543927.1:c.540C>T	Y180delinsY	Silent	E_1	SNP	True	0	Class 0: This mutation can be originally modeled.	3aa	2aa	Sco2	ENSMUSG00000091780.4	ENSMUST00000228977.2	chr15	1	-	SNP	Silent	E_1	89256146.0	89256146.0	A	A	ENSMUST00000228977.2:c.507T>T	Y169delinsY	89256146.0	89256146.0	A	A	ENSMUST00000228977.2:c.507T>T	Y169delinsY	CLINVAR-H2259333	CLINVAR-H2259333-M01-V01	CLINVAR	507159.0	False	False	False	False	False	5
SCO2	ENSG00000130489.8	ENST00000543927.1	chr22	1	-	True	50962304	50962304	G	C	ENST00000543927.1:c.537C>G	R179delinsR	Silent	E_1	SNP	True	0	Class 0: This mutation can be originally modeled.	2aa	3aa	Sco2	ENSMUSG00000091780.4	ENSMUST00000228977.2	chr15	1	-	SNP	Silent	E_1	89256149.0	89256149.0	G	C	ENSMUST00000228977.2:c.504C>G	R168delinsR	89256149.0	89256149.0	G	C	ENSMUST00000228977.2:c.504C>G	R168delinsR	CLINVAR-H2259334	CLINVAR-H2259334-M01-V01	CLINVAR	378567.0	False	False	False	False	False	5
SCO2	ENSG00000130489.8	ENST00000543927.1	chr22	1	-	True	50962305	50962305	C	T	ENST00000543927.1:c.536G>A	R179H	Missense	E_1	SNP	True	0	Class 0: This mutation can be originally modeled.	2aa	3aa	Sco2	ENSMUSG00000091780.4	ENSMUST00000228977.2	chr15	1	-	SNP	Missense	E_1	89256150.0	89256150.0	C	T	ENSMUST00000228977.2:c.503G>A	R168H	89256150.0	89256150.0	C	T	ENSMUST00000228977.2:c.503G>A	R168H	CLINVAR-H2259335	CLINVAR-H2259335-M01-V01	CLINVAR	1519431.0	False	False	False	False	False	5
SCO2	ENSG00000130489.8	ENST00000543927.1	chr22	1	-	True	50962306	50962306	G	A	ENST00000543927.1:c.535C>T	R179C	Missense	E_1	SNP	True	0	Class 0: This mutation can be originally modeled.	2aa	3aa	Sco2	ENSMUSG00000091780.4	ENSMUST00000228977.2	chr15	1	-	SNP	Missense	E_1	89256151.0	89256151.0	G	A	ENSMUST00000228977.2:c.502C>T	R168C	89256151.0	89256151.0	G	A	ENSMUST00000228977.2:c.502C>T	R168C	CLINVAR-H2259336	CLINVAR-H2259336-M01-V01	CLINVAR	215130.0	False	False	False	False	False	5
SCO2	ENSG00000130489.8	ENST00000543927.1	chr22	1	-	True	50962308	50962308	G	A	ENST00000543927.1:c.533C>T	A178V	Missense	E_1	SNP	True	0	Class 0: This mutation can be originally modeled.	1aa	4aa	Sco2	ENSMUSG00000091780.4	ENSMUST00000228977.2	chr15	1	-	SNP	Missense	E_1	89256153.0	89256153.0	G	A	ENSMUST00000228977.2:c.500C>T	A167V	89256153.0	89256153.0	G	A	ENSMUST00000228977.2:c.500C>T	A167V	CLINVAR-H2259337	CLINVAR-H2259337-M01-V01	CLINVAR	2413130.0	False	False	False	False	False	5
SCO2	ENSG00000130489.8	ENST00000543927.1	chr22	1	-	True	50962314	50962314	G	A	ENST00000543927.1:c.527C>T	A176V	Missense	E_1	SNP	True	0	Class 0: This mutation can be originally modeled.	0aa	0aa	Sco2	ENSMUSG00000091780.4	ENSMUST00000228977.2	chr15	1	-	SNP	Missense	E_1	89256162.0	89256162.0	G	A	ENSMUST00000228977.2:c.491C>T	A164V	89256162.0	89256162.0	G	A	ENSMUST00000228977.2:c.491C>T	A164V	CLINVAR-H2259338	CLINVAR-H2259338-M01-V01	CLINVAR	215128.0	False	False	False	False	False	0
SCO2	ENSG00000130489.8	ENST00000543927.1	chr22	1	-	True	50962319	50962319	A	G	ENST00000543927.1:c.522T>C	V174delinsV	Silent	E_1	SNP	True	0	Class 0: This mutation can be originally modeled.	14aa	0aa	Sco2	ENSMUSG00000091780.4	ENSMUST00000228977.2	chr15	1	-	SNP	Silent	E_1	89256164.0	89256164.0	C	G	ENSMUST00000228977.2:c.489G>C	V163delinsV	89256164.0	89256164.0	C	G	ENSMUST00000228977.2:c.489G>C	V163delinsV	CLINVAR-H2259339	CLINVAR-H2259339-M01-V01	CLINVAR	1905868.0	False	False	False	False	False	14
SCO2	ENSG00000130489.8	ENST00000543927.1	chr22	1	-	True	50962320	50962320	A	G	ENST00000543927.1:c.521T>C	V174A	Missense	E_1	SNP	True	0	Class 0: This mutation can be originally modeled.	14aa	0aa	Sco2	ENSMUSG00000091780.4	ENSMUST00000228977.2	chr15	1	-	SNP	Missense	E_1	89256165.0	89256165.0	A	G	ENSMUST00000228977.2:c.488T>C	V163A	89256165.0	89256165.0	A	G	ENSMUST00000228977.2:c.488T>C	V163A	CLINVAR-H2259340	CLINVAR-H2259340-M01-V01	CLINVAR	1424124.0	False	False	False	False	False	14
SCO2	ENSG00000130489.8	ENST00000543927.1	chr22	1	-	True	50962322	50962322	G	A	ENST00000543927.1:c.519C>T	D173delinsD	Silent	E_1	SNP	True	0	Class 0: This mutation can be originally modeled.	13aa	1aa	Sco2	ENSMUSG00000091780.4	ENSMUST00000228977.2	chr15	1	-	SNP	Silent	E_1	89256167.0	89256167.0	G	A	ENSMUST00000228977.2:c.486C>T	D162delinsD	89256167.0	89256167.0	G	A	ENSMUST00000228977.2:c.486C>T	D162delinsD	CLINVAR-H2259342	CLINVAR-H2259342-M01-V01	CLINVAR	2043049.0	False	False	False	False	False	14
SCO2	ENSG00000130489.8	ENST00000543927.1	chr22	1	-	True	50962324	50962324	C	T	ENST00000543927.1:c.517G>A	D173N	Missense	E_1	SNP	True	0	Class 0: This mutation can be originally modeled.	13aa	1aa	Sco2	ENSMUSG00000091780.4	ENSMUST00000228977.2	chr15	1	-	SNP	Missense	E_1	89256169.0	89256169.0	C	T	ENSMUST00000228977.2:c.484G>A	D162N	89256169.0	89256169.0	C	T	ENSMUST00000228977.2:c.484G>A	D162N	CLINVAR-H2259343	CLINVAR-H2259343-M01-V01	CLINVAR	215133.0	False	False	False	False	False	14
SCO2	ENSG00000130489.8	ENST00000543927.1	chr22	1	-	True	50962325	50962325	G	A	ENST00000543927.1:c.516C>T	D172delinsD	Silent	E_1	SNP	True	0	Class 0: This mutation can be originally modeled.	12aa	2aa	Sco2	ENSMUSG00000091780.4	ENSMUST00000228977.2	chr15	1	-	SNP	Silent	E_1	89256170.0	89256170.0	A	A	ENSMUST00000228977.2:c.483T>T	D161delinsD	89256170.0	89256170.0	A	A	ENSMUST00000228977.2:c.483T>T	D161delinsD	CLINVAR-H2259344	CLINVAR-H2259344-M01-V01	CLINVAR	1541043.0	False	False	False	False	False	14
SCO2	ENSG00000130489.8	ENST00000543927.1	chr22	1	-	True	50962327	50962327	C	A	ENST00000543927.1:c.514G>T	D172Y	Missense	E_1	SNP	True	0	Class 0: This mutation can be originally modeled.	12aa	2aa	Sco2	ENSMUSG00000091780.4	ENSMUST00000228977.2	chr15	1	-	SNP	Missense	E_1	89256172.0	89256172.0	C	A	ENSMUST00000228977.2:c.481G>T	D161Y	89256172.0	89256172.0	C	A	ENSMUST00000228977.2:c.481G>T	D161Y	CLINVAR-H2259346	CLINVAR-H2259346-M01-V01	CLINVAR	2099976.0	False	False	False	False	False	14
SCO2	ENSG00000130489.8	ENST00000543927.1	chr22	1	-	True	50962329	50962329	C	T	ENST00000543927.1:c.512G>A	R171Q	Missense	E_1	SNP	True	0	Class 0: This mutation can be originally modeled.	11aa	3aa	Sco2	ENSMUSG00000091780.4	ENSMUST00000228977.2	chr15	1	-	SNP	Missense	E_1	89256174.0	89256174.0	C	T	ENSMUST00000228977.2:c.479G>A	R160Q	89256174.0	89256174.0	C	T	ENSMUST00000228977.2:c.479G>A	R160Q	CLINVAR-H2259347	CLINVAR-H2259347-M01-V01	CLINVAR	1029942.0	False	False	False	False	False	14
SCO2	ENSG00000130489.8	ENST00000543927.1	chr22	1	-	True	50962333	50962333	C	G	ENST00000543927.1:c.508G>C	E170Q	Missense	E_1	SNP	True	0	Class 0: This mutation can be originally modeled.	10aa	4aa	Sco2	ENSMUSG00000091780.4	ENSMUST00000228977.2	chr15	1	-	SNP	Missense	E_1	89256178.0	89256178.0	C	G	ENSMUST00000228977.2:c.475G>C	E159Q	89256178.0	89256178.0	C	G	ENSMUST00000228977.2:c.475G>C	E159Q	CLINVAR-H2259349	CLINVAR-H2259349-M01-V01	CLINVAR	1335833.0	False	False	False	False	False	14
SCO2	ENSG00000130489.8	ENST00000543927.1	chr22	1	-	True	50962334	50962334	G	A	ENST00000543927.1:c.507C>T	P169delinsP	Silent	E_1	SNP	True	0	Class 0: This mutation can be originally modeled.	9aa	5aa	Sco2	ENSMUSG00000091780.4	ENSMUST00000228977.2	chr15	1	-	SNP	Silent	E_1	89256179.0	89256179.0	T	A	ENSMUST00000228977.2:c.474A>T	P158delinsP	89256179.0	89256179.0	T	A	ENSMUST00000228977.2:c.474A>T	P158delinsP	CLINVAR-H2259350	CLINVAR-H2259350-M01-V01	CLINVAR	1575507.0	False	False	False	False	False	14
SCO2	ENSG00000130489.8	ENST00000543927.1	chr22	1	-	True	50962341	50962341	A	C	ENST00000543927.1:c.500T>G	V167G	Missense	E_1	SNP	True	0	Class 0: This mutation can be originally modeled.	7aa	7aa	Sco2	ENSMUSG00000091780.4	ENSMUST00000228977.2	chr15	1	-	SNP	Missense	E_1	89256186.0	89256186.0	A	C	ENSMUST00000228977.2:c.467T>G	V156G	89256186.0	89256186.0	A	C	ENSMUST00000228977.2:c.467T>G	V156G	CLINVAR-H2259351	CLINVAR-H2259351-M01-V01	CLINVAR	1299280.0	False	False	False	False	False	14
SCO2	ENSG00000130489.8	ENST00000543927.1	chr22	1	-	True	50962351	50962351	A	C	ENST00000543927.1:c.490T>G	F164V	Missense	E_1	SNP	True	0	Class 0: This mutation can be originally modeled.	4aa	10aa	Sco2	ENSMUSG00000091780.4	ENSMUST00000228977.2	chr15	1	-	SNP	Missense	E_1	89256196.0	89256196.0	A	C	ENSMUST00000228977.2:c.457T>G	F153V	89256196.0	89256196.0	A	C	ENSMUST00000228977.2:c.457T>G	F153V	CLINVAR-H2259352	CLINVAR-H2259352-M01-V01	CLINVAR	2435782.0	False	False	False	False	False	14
SCO2	ENSG00000130489.8	ENST00000543927.1	chr22	1	-	True	50962352	50962352	G	C	ENST00000543927.1:c.489C>G	V163delinsV	Silent	E_1	SNP	True	0	Class 0: This mutation can be originally modeled.	3aa	11aa	Sco2	ENSMUSG00000091780.4	ENSMUST00000228977.2	chr15	1	-	SNP	Silent	E_1	89256197.0	89256197.0	G	C	ENSMUST00000228977.2:c.456C>G	V152delinsV	89256197.0	89256197.0	G	C	ENSMUST00000228977.2:c.456C>G	V152delinsV	CLINVAR-H2259353	CLINVAR-H2259353-M01-V01	CLINVAR	2414295.0	False	False	False	False	False	14
SCO2	ENSG00000130489.8	ENST00000543927.1	chr22	1	-	True	50962360	50962360	G	A	ENST00000543927.1:c.481C>T	Q161*	Nonsense	E_1	SNP	True	0	Class 0: This mutation can be originally modeled.	1aa	13aa	Sco2	ENSMUSG00000091780.4	ENSMUST00000228977.2	chr15	1	-	SNP	Nonsense	E_1	89256205.0	89256205.0	G	A	ENSMUST00000228977.2:c.448C>T	Q150*	89256205.0	89256205.0	G	A	ENSMUST00000228977.2:c.448C>T	Q150*	CLINVAR-H2259354	CLINVAR-H2259354-M01-V01	CLINVAR	1911265.0	False	False	False	False	False	14
SCO2	ENSG00000130489.8	ENST00000543927.1	chr22	1	-	True	50962361	50962361	C	T	ENST00000543927.1:c.480G>A	V160delinsV	Silent	E_1	SNP	True	0	Class 0: This mutation can be originally modeled.	0aa	14aa	Sco2	ENSMUSG00000091780.4	ENSMUST00000228977.2	chr15	1	-	SNP	Silent	E_1	89256206.0	89256206.0	C	T	ENSMUST00000228977.2:c.447G>A	V149delinsV	89256206.0	89256206.0	C	T	ENSMUST00000228977.2:c.447G>A	V149delinsV	CLINVAR-H2259355	CLINVAR-H2259355-M01-V01	CLINVAR	1901177.0	False	False	False	False	False	14
SCO2	ENSG00000130489.8	ENST00000543927.1	chr22	1	-	True	50962362	50962362	A	C	ENST00000543927.1:c.479T>G	V160G	Missense	E_1	SNP	True	0	Class 0: This mutation can be originally modeled.	0aa	14aa	Sco2	ENSMUSG00000091780.4	ENSMUST00000228977.2	chr15	1	-	SNP	Missense	E_1	89256207.0	89256207.0	A	C	ENSMUST00000228977.2:c.446T>G	V149G	89256207.0	89256207.0	A	C	ENSMUST00000228977.2:c.446T>G	V149G	CLINVAR-H2259356	CLINVAR-H2259356-M01-V01	CLINVAR	2066356.0	False	False	False	False	False	14
SCO2	ENSG00000130489.8	ENST00000543927.1	chr22	1	-	True	50962362	50962362	A	G	ENST00000543927.1:c.479T>C	V160A	Missense	E_1	SNP	True	0	Class 0: This mutation can be originally modeled.	0aa	14aa	Sco2	ENSMUSG00000091780.4	ENSMUST00000228977.2	chr15	1	-	SNP	Missense	E_1	89256207.0	89256207.0	A	G	ENSMUST00000228977.2:c.446T>C	V149A	89256207.0	89256207.0	A	G	ENSMUST00000228977.2:c.446T>C	V149A	CLINVAR-H2259357	CLINVAR-H2259357-M01-V01	CLINVAR	1384573.0	False	False	False	False	False	14
SCO2	ENSG00000130489.8	ENST00000543927.1	chr22	1	-	True	50962364	50962364	T	C	ENST00000543927.1:c.477A>G	P159delinsP	Silent	E_1	SNP	True	0	Class 0: This mutation can be originally modeled.	0aa	0aa	Sco2	ENSMUSG00000091780.4	ENSMUST00000228977.2	chr15	1	-	SNP	Silent	E_1	89256212.0	89256212.0	G	C	ENSMUST00000228977.2:c.441C>G	P147delinsP	89256212.0	89256212.0	G	C	ENSMUST00000228977.2:c.441C>G	P147delinsP	CLINVAR-H2259358	CLINVAR-H2259358-M01-V01	CLINVAR	2053207.0	False	False	False	False	False	0
SCO2	ENSG00000130489.8	ENST00000543927.1	chr22	1	-	True	50962370	50962370	C	T	ENST00000543927.1:c.471G>A	L157delinsL	Silent	E_1	SNP	True	0	Class 0: This mutation can be originally modeled.	0aa	0aa	Sco2	ENSMUSG00000091780.4	ENSMUST00000228977.2	chr15	1	-	SNP	Silent	E_1	89256215.0	89256215.0	C	T	ENSMUST00000228977.2:c.438G>A	L146delinsL	89256215.0	89256215.0	C	T	ENSMUST00000228977.2:c.438G>A	L146delinsL	CLINVAR-H2259359	CLINVAR-H2259359-M01-V01	CLINVAR	2196868.0	False	False	False	False	False	0
SCO2	ENSG00000130489.8	ENST00000543927.1	chr22	1	-	True	50962378	50962378	G	A	ENST00000543927.1:c.463C>T	P155S	Missense	E_1	SNP	True	0	Class 0: This mutation can be originally modeled.	4aa	0aa	Sco2	ENSMUSG00000091780.4	ENSMUST00000228977.2	chr15	1	-	SNP	Missense	E_1	89256223.0	89256223.0	G	A	ENSMUST00000228977.2:c.430C>T	P144S	89256223.0	89256223.0	G	A	ENSMUST00000228977.2:c.430C>T	P144S	CLINVAR-H2259360	CLINVAR-H2259360-M01-V01	CLINVAR	1495416.0	False	False	False	False	False	4
SCO2	ENSG00000130489.8	ENST00000543927.1	chr22	1	-	True	50962378	50962378	G	C	ENST00000543927.1:c.463C>G	P155A	Missense	E_1	SNP	True	0	Class 0: This mutation can be originally modeled.	4aa	0aa	Sco2	ENSMUSG00000091780.4	ENSMUST00000228977.2	chr15	1	-	SNP	Missense	E_1	89256223.0	89256223.0	G	C	ENSMUST00000228977.2:c.430C>G	P144A	89256223.0	89256223.0	G	C	ENSMUST00000228977.2:c.430C>G	P144A	CLINVAR-H2259361	CLINVAR-H2259361-M01-V01	CLINVAR	2068999.0	False	False	False	False	False	4
SCO2	ENSG00000130489.8	ENST00000543927.1	chr22	1	-	True	50962380	50962380	T	C	ENST00000543927.1:c.461A>G	E154G	Missense	E_1	SNP	True	0	Class 0: This mutation can be originally modeled.	3aa	1aa	Sco2	ENSMUSG00000091780.4	ENSMUST00000228977.2	chr15	1	-	SNP	Missense	E_1	89256225.0	89256225.0	T	C	ENSMUST00000228977.2:c.428A>G	E143G	89256225.0	89256225.0	T	C	ENSMUST00000228977.2:c.428A>G	E143G	CLINVAR-H2259362	CLINVAR-H2259362-M01-V01	CLINVAR	1480800.0	False	False	False	False	False	4
SCO2	ENSG00000130489.8	ENST00000543927.1	chr22	1	-	True	50962381	50962381	C	T	ENST00000543927.1:c.460G>A	E154K	Missense	E_1	SNP	True	0	Class 0: This mutation can be originally modeled.	3aa	1aa	Sco2	ENSMUSG00000091780.4	ENSMUST00000228977.2	chr15	1	-	SNP	Missense	E_1	89256226.0	89256226.0	C	T	ENSMUST00000228977.2:c.427G>A	E143K	89256226.0	89256226.0	C	T	ENSMUST00000228977.2:c.427G>A	E143K	CLINVAR-H2259363	CLINVAR-H2259363-M01-V01	CLINVAR	1384299.0	False	False	False	False	False	4
SCO2	ENSG00000130489.8	ENST00000543927.1	chr22	1	-	True	50962385	50962385	T	A	ENST00000543927.1:c.456A>T	E152D	Missense	E_1	SNP	True	0	Class 0: This mutation can be originally modeled.	1aa	3aa	Sco2	ENSMUSG00000091780.4	ENSMUST00000228977.2	chr15	1	-	SNP	Missense	E_1	89256230.0	89256230.0	C	A	ENSMUST00000228977.2:c.423G>T	E141D	89256230.0	89256230.0	C	A	ENSMUST00000228977.2:c.423G>T	E141D	CLINVAR-H2259364	CLINVAR-H2259364-M01-V01	CLINVAR	706220.0	False	False	False	False	False	4
SCO2	ENSG00000130489.8	ENST00000543927.1	chr22	1	-	True	50962385	50962385	T	C	ENST00000543927.1:c.456A>G	E152delinsE	Silent	E_1	SNP	True	0	Class 0: This mutation can be originally modeled.	1aa	3aa	Sco2	ENSMUSG00000091780.4	ENSMUST00000228977.2	chr15	1	-	SNP	Silent	E_1	89256230.0	89256230.0	C	C	ENSMUST00000228977.2:c.423G>G	E141delinsE	89256230.0	89256230.0	C	C	ENSMUST00000228977.2:c.423G>G	E141delinsE	CLINVAR-H2259365	CLINVAR-H2259365-M01-V01	CLINVAR	1154221.0	False	False	False	False	False	4
SCO2	ENSG00000130489.8	ENST00000543927.1	chr22	1	-	True	50962388	50962388	C	T	ENST00000543927.1:c.453G>A	L151delinsL	Silent	E_1	SNP	True	0	Class 0: This mutation can be originally modeled.	0aa	4aa	Sco2	ENSMUSG00000091780.4	ENSMUST00000228977.2	chr15	1	-	SNP	Silent	E_1	89256233.0	89256233.0	T	T	ENSMUST00000228977.2:c.420A>A	L140delinsL	89256233.0	89256233.0	T	T	ENSMUST00000228977.2:c.420A>A	L140delinsL	CLINVAR-H2259366	CLINVAR-H2259366-M01-V01	CLINVAR	1933951.0	False	False	False	False	False	4
SCO2	ENSG00000130489.8	ENST00000543927.1	chr22	1	-	True	50962395	50962395	C	T	ENST00000543927.1:c.446G>A	R149Q	Missense	E_1	SNP	True	0	Class 0: This mutation can be originally modeled.	35aa	0aa	Sco2	ENSMUSG00000091780.4	ENSMUST00000228977.2	chr15	1	-	SNP	Missense	E_1	89256240.0	89256240.0	C	T	ENSMUST00000228977.2:c.413G>A	R138Q	89256240.0	89256240.0	C	T	ENSMUST00000228977.2:c.413G>A	R138Q	CLINVAR-H2259367	CLINVAR-H2259367-M01-V01	CLINVAR	1520040.0	False	False	False	False	False	35
SCO2	ENSG00000130489.8	ENST00000543927.1	chr22	1	-	True	50962396	50962396	G	A	ENST00000543927.1:c.445C>T	R149W	Missense	E_1	SNP	True	0	Class 0: This mutation can be originally modeled.	35aa	0aa	Sco2	ENSMUSG00000091780.4	ENSMUST00000228977.2	chr15	1	-	SNP	Missense	E_1	89256241.0	89256241.0	G	A	ENSMUST00000228977.2:c.412C>T	R138W	89256241.0	89256241.0	G	A	ENSMUST00000228977.2:c.412C>T	R138W	CLINVAR-H2259369	CLINVAR-H2259369-M01-V01	CLINVAR	1399309.0	False	False	False	False	False	35
SCO2	ENSG00000130489.8	ENST00000543927.1	chr22	1	-	True	50962409	50962409	C	G	ENST00000543927.1:c.432G>C	L144delinsL	Silent	E_1	SNP	True	0	Class 0: This mutation can be originally modeled.	30aa	5aa	Sco2	ENSMUSG00000091780.4	ENSMUST00000228977.2	chr15	1	-	SNP	Silent	E_1	89256254.0	89256254.0	T	G	ENSMUST00000228977.2:c.399A>C	L133delinsL	89256254.0	89256254.0	T	G	ENSMUST00000228977.2:c.399A>C	L133delinsL	CLINVAR-H2259370	CLINVAR-H2259370-M01-V01	CLINVAR	1529051.0	False	False	False	False	False	35
SCO2	ENSG00000130489.8	ENST00000543927.1	chr22	1	-	True	50962415	50962415	C	T	ENST00000543927.1:c.426G>A	E142delinsE	Silent	E_1	SNP	True	0	Class 0: This mutation can be originally modeled.	28aa	7aa	Sco2	ENSMUSG00000091780.4	ENSMUST00000228977.2	chr15	1	-	SNP	Silent	E_1	89256260.0	89256260.0	T	T	ENSMUST00000228977.2:c.393A>A	E131delinsE	89256260.0	89256260.0	T	T	ENSMUST00000228977.2:c.393A>A	E131delinsE	CLINVAR-H2259371	CLINVAR-H2259371-M01-V01	CLINVAR	2085337.0	False	False	False	False	False	35
SCO2	ENSG00000130489.8	ENST00000543927.1	chr22	1	-	True	50962423	50962423	C	T	ENST00000543927.1:c.418G>A	E140K	Missense	E_1	SNP	True	0	Class 0: This mutation can be originally modeled.	26aa	9aa	Sco2	ENSMUSG00000091780.4	ENSMUST00000228977.2	chr15	1	-	SNP	Missense	E_1	89256268.0	89256268.0	C	T	ENSMUST00000228977.2:c.385G>A	E129K	89256268.0	89256268.0	C	T	ENSMUST00000228977.2:c.385G>A	E129K	CLINVAR-H2259372	CLINVAR-H2259372-M01-V01	CLINVAR	5681.0	False	False	False	False	False	35
SCO2	ENSG00000130489.8	ENST00000543927.1	chr22	1	-	True	50962424	50962424	G	A	ENST00000543927.1:c.417C>T	D139delinsD	Silent	E_1	SNP	True	0	Class 0: This mutation can be originally modeled.	25aa	10aa	Sco2	ENSMUSG00000091780.4	ENSMUST00000228977.2	chr15	1	-	SNP	Silent	E_1	89256269.0	89256269.0	A	A	ENSMUST00000228977.2:c.384T>T	D128delinsD	89256269.0	89256269.0	A	A	ENSMUST00000228977.2:c.384T>T	D128delinsD	CLINVAR-H2259373	CLINVAR-H2259373-M01-V01	CLINVAR	717986.0	False	False	False	False	False	35
SCO2	ENSG00000130489.8	ENST00000543927.1	chr22	1	-	True	50962424	50962424	G	C	ENST00000543927.1:c.417C>G	D139E	Missense	E_1	SNP	True	0	Class 0: This mutation can be originally modeled.	25aa	10aa	Sco2	ENSMUSG00000091780.4	ENSMUST00000228977.2	chr15	1	-	SNP	Missense	E_1	89256269.0	89256269.0	A	C	ENSMUST00000228977.2:c.384T>G	D128E	89256269.0	89256269.0	A	C	ENSMUST00000228977.2:c.384T>G	D128E	CLINVAR-H2259374	CLINVAR-H2259374-M01-V01	CLINVAR	2095570.0	False	False	False	False	False	35
SCO2	ENSG00000130489.8	ENST00000543927.1	chr22	1	-	True	50962428	50962428	G	C	ENST00000543927.1:c.413C>G	P138R	Missense	E_1	SNP	True	0	Class 0: This mutation can be originally modeled.	24aa	11aa	Sco2	ENSMUSG00000091780.4	ENSMUST00000228977.2	chr15	1	-	SNP	Missense	E_1	89256273.0	89256273.0	G	C	ENSMUST00000228977.2:c.380C>G	P127R	89256273.0	89256273.0	G	C	ENSMUST00000228977.2:c.380C>G	P127R	CLINVAR-H2259375	CLINVAR-H2259375-M01-V01	CLINVAR	2012335.0	False	False	False	False	False	35
SCO2	ENSG00000130489.8	ENST00000543927.1	chr22	1	-	True	50962429	50962429	G	A	ENST00000543927.1:c.412C>T	P138S	Missense	E_1	SNP	True	0	Class 0: This mutation can be originally modeled.	24aa	11aa	Sco2	ENSMUSG00000091780.4	ENSMUST00000228977.2	chr15	1	-	SNP	Missense	E_1	89256274.0	89256274.0	G	A	ENSMUST00000228977.2:c.379C>T	P127S	89256274.0	89256274.0	G	A	ENSMUST00000228977.2:c.379C>T	P127S	CLINVAR-H2259376	CLINVAR-H2259376-M01-V01	CLINVAR	1012707.0	False	False	False	False	False	35
SCO2	ENSG00000130489.8	ENST00000543927.1	chr22	1	-	True	50962435	50962435	T	G	ENST00000543927.1:c.406A>C	I136L	Missense	E_1	SNP	True	0	Class 0: This mutation can be originally modeled.	22aa	13aa	Sco2	ENSMUSG00000091780.4	ENSMUST00000228977.2	chr15	1	-	SNP	Missense	E_1	89256280.0	89256280.0	T	G	ENSMUST00000228977.2:c.373A>C	I125L	89256280.0	89256280.0	T	G	ENSMUST00000228977.2:c.373A>C	I125L	CLINVAR-H2259378	CLINVAR-H2259378-M01-V01	CLINVAR	930878.0	False	False	False	False	False	35
SCO2	ENSG00000130489.8	ENST00000543927.1	chr22	1	-	True	50962436	50962436	G	A	ENST00000543927.1:c.405C>T	D135delinsD	Silent	E_1	SNP	True	0	Class 0: This mutation can be originally modeled.	21aa	14aa	Sco2	ENSMUSG00000091780.4	ENSMUST00000228977.2	chr15	1	-	SNP	Silent	E_1	89256281.0	89256281.0	A	A	ENSMUST00000228977.2:c.372T>T	D124delinsD	89256281.0	89256281.0	A	A	ENSMUST00000228977.2:c.372T>T	D124delinsD	CLINVAR-H2259379	CLINVAR-H2259379-M01-V01	CLINVAR	1562046.0	False	False	False	False	False	35
SCO2	ENSG00000130489.8	ENST00000543927.1	chr22	1	-	True	50962440	50962440	G	T	ENST00000543927.1:c.401C>A	P134H	Missense	E_1	SNP	True	0	Class 0: This mutation can be originally modeled.	20aa	15aa	Sco2	ENSMUSG00000091780.4	ENSMUST00000228977.2	chr15	1	-	SNP	Missense	E_1	89256285.0	89256285.0	G	T	ENSMUST00000228977.2:c.368C>A	P123H	89256285.0	89256285.0	G	T	ENSMUST00000228977.2:c.368C>A	P123H	CLINVAR-H2259380	CLINVAR-H2259380-M01-V01	CLINVAR	2085579.0	False	False	False	False	False	35
SCO2	ENSG00000130489.8	ENST00000543927.1	chr22	1	-	True	50962442	50962442	G	A	ENST00000543927.1:c.399C>T	C133delinsC	Silent	E_1	SNP	True	0	Class 0: This mutation can be originally modeled.	19aa	16aa	Sco2	ENSMUSG00000091780.4	ENSMUST00000228977.2	chr15	1	-	SNP	Silent	E_1	89256287.0	89256287.0	G	A	ENSMUST00000228977.2:c.366C>T	C122delinsC	89256287.0	89256287.0	G	A	ENSMUST00000228977.2:c.366C>T	C122delinsC	CLINVAR-H2259381	CLINVAR-H2259381-M01-V01	CLINVAR	1653647.0	False	False	False	False	False	35
SCO2	ENSG00000130489.8	ENST00000543927.1	chr22	1	-	True	50962443	50962443	C	T	ENST00000543927.1:c.398G>A	C133Y	Missense	E_1	SNP	True	0	Class 0: This mutation can be originally modeled.	19aa	16aa	Sco2	ENSMUSG00000091780.4	ENSMUST00000228977.2	chr15	1	-	SNP	Missense	E_1	89256288.0	89256288.0	C	T	ENSMUST00000228977.2:c.365G>A	C122Y	89256288.0	89256288.0	C	T	ENSMUST00000228977.2:c.365G>A	C122Y	CLINVAR-H2259382	CLINVAR-H2259382-M01-V01	CLINVAR	5684.0	False	False	False	False	False	35
SCO2	ENSG00000130489.8	ENST00000543927.1	chr22	1	-	True	50962455	50962455	C	G	ENST00000543927.1:c.386G>C	G129A	Missense	E_1	SNP	True	0	Class 0: This mutation can be originally modeled.	15aa	20aa	Sco2	ENSMUSG00000091780.4	ENSMUST00000228977.2	chr15	1	-	SNP	Missense	E_1	89256300.0	89256300.0	C	G	ENSMUST00000228977.2:c.353G>C	G118A	89256300.0	89256300.0	C	G	ENSMUST00000228977.2:c.353G>C	G118A	CLINVAR-H2259383	CLINVAR-H2259383-M01-V01	CLINVAR	1444972.0	False	False	False	False	False	35
SCO2	ENSG00000130489.8	ENST00000543927.1	chr22	1	-	True	50962455	50962455	C	T	ENST00000543927.1:c.386G>A	G129D	Missense	E_1	SNP	True	0	Class 0: This mutation can be originally modeled.	15aa	20aa	Sco2	ENSMUSG00000091780.4	ENSMUST00000228977.2	chr15	1	-	SNP	Missense	E_1	89256300.0	89256300.0	C	T	ENSMUST00000228977.2:c.353G>A	G118D	89256300.0	89256300.0	C	T	ENSMUST00000228977.2:c.353G>A	G118D	CLINVAR-H2259384	CLINVAR-H2259384-M01-V01	CLINVAR	2108900.0	False	False	False	False	False	35
SCO2	ENSG00000130489.8	ENST00000543927.1	chr22	1	-	True	50962456	50962456	C	T	ENST00000543927.1:c.385G>A	G129S	Missense	E_1	SNP	True	0	Class 0: This mutation can be originally modeled.	15aa	20aa	Sco2	ENSMUSG00000091780.4	ENSMUST00000228977.2	chr15	1	-	SNP	Missense	E_1	89256301.0	89256301.0	C	T	ENSMUST00000228977.2:c.352G>A	G118S	89256301.0	89256301.0	C	T	ENSMUST00000228977.2:c.352G>A	G118S	CLINVAR-H2259385	CLINVAR-H2259385-M01-V01	CLINVAR	2630070.0	False	False	False	False	False	35
SCO2	ENSG00000130489.8	ENST00000543927.1	chr22	1	-	True	50962463	50962463	C	T	ENST00000543927.1:c.378G>A	M126I	Missense	E_1	SNP	True	0	Class 0: This mutation can be originally modeled.	12aa	23aa	Sco2	ENSMUSG00000091780.4	ENSMUST00000228977.2	chr15	1	-	SNP	Missense	E_1	89256308.0	89256308.0	C	T	ENSMUST00000228977.2:c.345G>A	M115I	89256308.0	89256308.0	C	T	ENSMUST00000228977.2:c.345G>A	M115I	CLINVAR-H2259386	CLINVAR-H2259386-M01-V01	CLINVAR	215127.0	False	False	False	False	False	35
SCO2	ENSG00000130489.8	ENST00000543927.1	chr22	1	-	True	50962464	50962464	A	G	ENST00000543927.1:c.377T>C	M126T	Missense	E_1	SNP	True	0	Class 0: This mutation can be originally modeled.	12aa	23aa	Sco2	ENSMUSG00000091780.4	ENSMUST00000228977.2	chr15	1	-	SNP	Missense	E_1	89256309.0	89256309.0	A	G	ENSMUST00000228977.2:c.344T>C	M115T	89256309.0	89256309.0	A	G	ENSMUST00000228977.2:c.344T>C	M115T	CLINVAR-H2259387	CLINVAR-H2259387-M01-V01	CLINVAR	1311662.0	False	False	False	False	False	35
SCO2	ENSG00000130489.8	ENST00000543927.1	chr22	1	-	True	50962482	50962482	C	G	ENST00000543927.1:c.359G>C	R120P	Missense	E_1	SNP	True	0	Class 0: This mutation can be originally modeled.	6aa	29aa	Sco2	ENSMUSG00000091780.4	ENSMUST00000228977.2	chr15	1	-	SNP	Missense	E_1	89256327.0	89256327.0	C	G	ENSMUST00000228977.2:c.326G>C	R109P	89256327.0	89256327.0	C	G	ENSMUST00000228977.2:c.326G>C	R109P	CLINVAR-H2259388	CLINVAR-H2259388-M01-V01	CLINVAR	1511650.0	False	False	False	False	False	35
SCO2	ENSG00000130489.8	ENST00000543927.1	chr22	1	-	True	50962483	50962483	G	C	ENST00000543927.1:c.358C>G	R120G	Missense	E_1	SNP	True	0	Class 0: This mutation can be originally modeled.	6aa	29aa	Sco2	ENSMUSG00000091780.4	ENSMUST00000228977.2	chr15	1	-	SNP	Missense	E_1	89256328.0	89256328.0	G	C	ENSMUST00000228977.2:c.325C>G	R109G	89256328.0	89256328.0	G	C	ENSMUST00000228977.2:c.325C>G	R109G	CLINVAR-H2259390	CLINVAR-H2259390-M01-V01	CLINVAR	2056514.0	False	False	False	False	False	35
SCO2	ENSG00000130489.8	ENST00000543927.1	chr22	1	-	True	50962499	50962499	G	A	ENST00000543927.1:c.342C>T	R114delinsR	Silent	E_1	SNP	True	0	Class 0: This mutation can be originally modeled.	0aa	35aa	Sco2	ENSMUSG00000091780.4	ENSMUST00000228977.2	chr15	1	-	SNP	Silent	E_1	89256344.0	89256344.0	T	A	ENSMUST00000228977.2:c.309A>T	R103delinsR	89256344.0	89256344.0	T	A	ENSMUST00000228977.2:c.309A>T	R103delinsR	CLINVAR-H2259391	CLINVAR-H2259391-M01-V01	CLINVAR	1910808.0	False	False	False	False	False	35
SCO2	ENSG00000130489.8	ENST00000543927.1	chr22	1	-	True	50962500	50962500	C	G	ENST00000543927.1:c.341G>C	R114P	Missense	E_1	SNP	True	0	Class 0: This mutation can be originally modeled.	0aa	35aa	Sco2	ENSMUSG00000091780.4	ENSMUST00000228977.2	chr15	1	-	SNP	Missense	E_1	89256345.0	89256345.0	C	G	ENSMUST00000228977.2:c.308G>C	R103P	89256345.0	89256345.0	C	G	ENSMUST00000228977.2:c.308G>C	R103P	CLINVAR-H2259392	CLINVAR-H2259392-M01-V01	CLINVAR	2094747.0	False	False	False	False	False	35
SCO2	ENSG00000130489.8	ENST00000543927.1	chr22	1	-	True	50962501	50962501	G	C	ENST00000543927.1:c.340C>G	R114G	Missense	E_1	SNP	True	0	Class 0: This mutation can be originally modeled.	0aa	35aa	Sco2	ENSMUSG00000091780.4	ENSMUST00000228977.2	chr15	1	-	SNP	Missense	E_1	89256346.0	89256346.0	G	C	ENSMUST00000228977.2:c.307C>G	R103G	89256346.0	89256346.0	G	C	ENSMUST00000228977.2:c.307C>G	R103G	CLINVAR-H2259395	CLINVAR-H2259395-M01-V01	CLINVAR	1516838.0	False	False	False	False	False	35
SCO2	ENSG00000130489.8	ENST00000543927.1	chr22	1	-	True	50962514	50962514	G	C	ENST00000543927.1:c.327C>G	H109Q	Missense	E_1	SNP	True	0	Class 0: This mutation can be originally modeled.	3aa	0aa	Sco2	ENSMUSG00000091780.4	ENSMUST00000228977.2	chr15	1	-	SNP	Missense	E_1	89256359.0	89256359.0	G	C	ENSMUST00000228977.2:c.294C>G	H98Q	89256359.0	89256359.0	G	C	ENSMUST00000228977.2:c.294C>G	H98Q	CLINVAR-H2259401	CLINVAR-H2259401-M01-V01	CLINVAR	1914988.0	False	False	False	False	False	3
SCO2	ENSG00000130489.8	ENST00000543927.1	chr22	1	-	True	50962535	50962535	G	A	ENST00000543927.1:c.306C>T	G102delinsG	Silent	E_1	SNP	True	0	Class 0: This mutation can be originally modeled.	12aa	2aa	Sco2	ENSMUSG00000091780.4	ENSMUST00000228977.2	chr15	1	-	SNP	Silent	E_1	89256380.0	89256380.0	A	A	ENSMUST00000228977.2:c.273T>T	G91delinsG	89256380.0	89256380.0	A	A	ENSMUST00000228977.2:c.273T>T	G91delinsG	CLINVAR-H2259402	CLINVAR-H2259402-M01-V01	CLINVAR	1191154.0	False	False	False	False	False	14
SCO2	ENSG00000130489.8	ENST00000543927.1	chr22	1	-	True	50962538	50962538	C	G	ENST00000543927.1:c.303G>C	Q101H	Missense	E_1	SNP	True	0	Class 0: This mutation can be originally modeled.	11aa	3aa	Sco2	ENSMUSG00000091780.4	ENSMUST00000228977.2	chr15	1	-	SNP	Missense	E_1	89256383.0	89256383.0	C	G	ENSMUST00000228977.2:c.270G>C	Q90H	89256383.0	89256383.0	C	G	ENSMUST00000228977.2:c.270G>C	Q90H	CLINVAR-H2259403	CLINVAR-H2259403-M01-V01	CLINVAR	1054726.0	False	False	False	False	False	14
SCO2	ENSG00000130489.8	ENST00000543927.1	chr22	1	-	True	50962541	50962541	G	A	ENST00000543927.1:c.300C>T	G100delinsG	Silent	E_1	SNP	True	0	Class 0: This mutation can be originally modeled.	10aa	4aa	Sco2	ENSMUSG00000091780.4	ENSMUST00000228977.2	chr15	1	-	SNP	Silent	E_1	89256386.0	89256386.0	G	A	ENSMUST00000228977.2:c.267C>T	G89delinsG	89256386.0	89256386.0	G	A	ENSMUST00000228977.2:c.267C>T	G89delinsG	CLINVAR-H2259404	CLINVAR-H2259404-M01-V01	CLINVAR	1012708.0	False	False	False	False	False	14
SCO2	ENSG00000130489.8	ENST00000543927.1	chr22	1	-	True	50962545	50962545	A	C	ENST00000543927.1:c.296T>G	V99G	Missense	E_1	SNP	True	0	Class 0: This mutation can be originally modeled.	9aa	5aa	Sco2	ENSMUSG00000091780.4	ENSMUST00000228977.2	chr15	1	-	SNP	Missense	E_1	89256390.0	89256390.0	A	C	ENSMUST00000228977.2:c.263T>G	V88G	89256390.0	89256390.0	A	C	ENSMUST00000228977.2:c.263T>G	V88G	CLINVAR-H2259405	CLINVAR-H2259405-M01-V01	CLINVAR	1701443.0	False	False	False	False	False	14
SCO2	ENSG00000130489.8	ENST00000543927.1	chr22	1	-	True	50962551	50962551	G	A	ENST00000543927.1:c.290C>T	A97V	Missense	E_1	SNP	True	0	Class 0: This mutation can be originally modeled.	7aa	7aa	Sco2	ENSMUSG00000091780.4	ENSMUST00000228977.2	chr15	1	-	SNP	Missense	E_1	89256396.0	89256396.0	G	A	ENSMUST00000228977.2:c.257C>T	A86V	89256396.0	89256396.0	G	A	ENSMUST00000228977.2:c.257C>T	A86V	CLINVAR-H2259406	CLINVAR-H2259406-M01-V01	CLINVAR	1345540.0	False	False	False	False	False	14
SCO2	ENSG00000130489.8	ENST00000543927.1	chr22	1	-	True	50962557	50962557	C	T	ENST00000543927.1:c.284G>A	R95H	Missense	E_1	SNP	True	0	Class 0: This mutation can be originally modeled.	5aa	9aa	Sco2	ENSMUSG00000091780.4	ENSMUST00000228977.2	chr15	1	-	SNP	Missense	E_1	89256402.0	89256402.0	C	T	ENSMUST00000228977.2:c.251G>A	R84H	89256402.0	89256402.0	C	T	ENSMUST00000228977.2:c.251G>A	R84H	CLINVAR-H2259407	CLINVAR-H2259407-M01-V01	CLINVAR	1056906.0	False	False	False	False	False	14
SCO2	ENSG00000130489.8	ENST00000543927.1	chr22	1	-	True	50962558	50962558	G	A	ENST00000543927.1:c.283C>T	R95C	Missense	E_1	SNP	True	0	Class 0: This mutation can be originally modeled.	5aa	9aa	Sco2	ENSMUSG00000091780.4	ENSMUST00000228977.2	chr15	1	-	SNP	Missense	E_1	89256403.0	89256403.0	G	A	ENSMUST00000228977.2:c.250C>T	R84C	89256403.0	89256403.0	G	A	ENSMUST00000228977.2:c.250C>T	R84C	CLINVAR-H2259408	CLINVAR-H2259408-M01-V01	CLINVAR	1477832.0	False	False	False	False	False	14
SCO2	ENSG00000130489.8	ENST00000543927.1	chr22	1	-	True	50962558	50962558	G	C	ENST00000543927.1:c.283C>G	R95G	Missense	E_1	SNP	True	0	Class 0: This mutation can be originally modeled.	5aa	9aa	Sco2	ENSMUSG00000091780.4	ENSMUST00000228977.2	chr15	1	-	SNP	Missense	E_1	89256403.0	89256403.0	G	C	ENSMUST00000228977.2:c.250C>G	R84G	89256403.0	89256403.0	G	C	ENSMUST00000228977.2:c.250C>G	R84G	CLINVAR-H2259409	CLINVAR-H2259409-M01-V01	CLINVAR	2011584.0	False	False	False	False	False	14
SCO2	ENSG00000130489.8	ENST00000543927.1	chr22	1	-	True	50962559	50962559	C	T	ENST00000543927.1:c.282G>A	L94delinsL	Silent	E_1	SNP	True	0	Class 0: This mutation can be originally modeled.	4aa	10aa	Sco2	ENSMUSG00000091780.4	ENSMUST00000228977.2	chr15	1	-	SNP	Silent	E_1	89256404.0	89256404.0	C	T	ENSMUST00000228977.2:c.249G>A	L83delinsL	89256404.0	89256404.0	C	T	ENSMUST00000228977.2:c.249G>A	L83delinsL	CLINVAR-H2259410	CLINVAR-H2259410-M01-V01	CLINVAR	1971385.0	False	False	False	False	False	14
SCO2	ENSG00000130489.8	ENST00000543927.1	chr22	1	-	True	50962560	50962560	A	G	ENST00000543927.1:c.281T>C	L94P	Missense	E_1	SNP	True	0	Class 0: This mutation can be originally modeled.	4aa	10aa	Sco2	ENSMUSG00000091780.4	ENSMUST00000228977.2	chr15	1	-	SNP	Missense	E_1	89256405.0	89256405.0	A	G	ENSMUST00000228977.2:c.248T>C	L83P	89256405.0	89256405.0	A	G	ENSMUST00000228977.2:c.248T>C	L83P	CLINVAR-H2259411	CLINVAR-H2259411-M01-V01	CLINVAR	1219241.0	False	False	False	False	False	14
SCO2	ENSG00000130489.8	ENST00000543927.1	chr22	1	-	True	50962565	50962565	T	C	ENST00000543927.1:c.276A>G	E92delinsE	Silent	E_1	SNP	True	0	Class 0: This mutation can be originally modeled.	2aa	12aa	Sco2	ENSMUSG00000091780.4	ENSMUST00000228977.2	chr15	1	-	SNP	Silent	E_1	89256410.0	89256410.0	C	C	ENSMUST00000228977.2:c.243G>G	E81delinsE	89256410.0	89256410.0	C	C	ENSMUST00000228977.2:c.243G>G	E81delinsE	CLINVAR-H2259412	CLINVAR-H2259412-M01-V01	CLINVAR	342124.0	False	False	False	False	False	14
SCO2	ENSG00000130489.8	ENST00000543927.1	chr22	1	-	True	50962580	50962580	C	T	ENST00000543927.1:c.261G>A	Q87delinsQ	Silent	E_1	SNP	True	0	Class 0: This mutation can be originally modeled.	1aa	1aa	Sco2	ENSMUSG00000091780.4	ENSMUST00000228977.2	chr15	1	-	SNP	Silent	E_1	89256422.0	89256422.0	C	T	ENSMUST00000228977.2:c.231G>A	Q77delinsQ	89256422.0	89256422.0	C	T	ENSMUST00000228977.2:c.231G>A	Q77delinsQ	CLINVAR-H2259415	CLINVAR-H2259415-M01-V01	CLINVAR	1555355.0	False	False	False	False	False	2
SCO2	ENSG00000130489.8	ENST00000543927.1	chr22	1	-	True	50962585	50962585	G	A	ENST00000543927.1:c.256C>T	Q86*	Nonsense	E_1	SNP	True	0	Class 0: This mutation can be originally modeled.	0aa	2aa	Sco2	ENSMUSG00000091780.4	ENSMUST00000228977.2	chr15	1	-	SNP	Nonsense	E_1	89256427.0	89256427.0	G	A	ENSMUST00000228977.2:c.226C>T	Q76*	89256427.0	89256427.0	G	A	ENSMUST00000228977.2:c.226C>T	Q76*	CLINVAR-H2259416	CLINVAR-H2259416-M01-V01	CLINVAR	1034155.0	False	False	False	False	False	2
SCO2	ENSG00000130489.8	ENST00000543927.1	chr22	1	-	True	50962591	50962591	T	C	ENST00000543927.1:c.250A>G	R84G	Missense	E_1	SNP	True	0	Class 0: This mutation can be originally modeled.	0aa	0aa	Sco2	ENSMUSG00000091780.4	ENSMUST00000228977.2	chr15	1	-	SNP	Missense	E_1	89256430.0	89256430.0	G	C	ENSMUST00000228977.2:c.223C>G	R75G	89256430.0	89256430.0	G	C	ENSMUST00000228977.2:c.223C>G	R75G	CLINVAR-H2259419	CLINVAR-H2259419-M01-V01	CLINVAR	1709107.0	False	False	False	False	False	0
SCO2	ENSG00000130489.8	ENST00000543927.1	chr22	1	-	True	50962597	50962597	T	C	ENST00000543927.1:c.244A>G	K82E	Missense	E_1	SNP	True	0	Class 0: This mutation can be originally modeled.	3aa	1aa	Sco2	ENSMUSG00000091780.4	ENSMUST00000228977.2	chr15	1	-	SNP	Missense	E_1	89256442.0	89256442.0	T	C	ENSMUST00000228977.2:c.211A>G	K71E	89256442.0	89256442.0	T	C	ENSMUST00000228977.2:c.211A>G	K71E	CLINVAR-H2259421	CLINVAR-H2259421-M01-V01	CLINVAR	342125.0	False	False	False	False	False	4
SCO2	ENSG00000130489.8	ENST00000543927.1	chr22	1	-	True	50962600	50962600	C	T	ENST00000543927.1:c.241G>A	E81K	Missense	E_1	SNP	True	0	Class 0: This mutation can be originally modeled.	2aa	2aa	Sco2	ENSMUSG00000091780.4	ENSMUST00000228977.2	chr15	1	-	SNP	Missense	E_1	89256445.0	89256445.0	C	T	ENSMUST00000228977.2:c.208G>A	E70K	89256445.0	89256445.0	C	T	ENSMUST00000228977.2:c.208G>A	E70K	CLINVAR-H2259422	CLINVAR-H2259422-M01-V01	CLINVAR	2419441.0	False	False	False	False	False	4
SCO2	ENSG00000130489.8	ENST00000543927.1	chr22	1	-	True	50962605	50962605	C	G	ENST00000543927.1:c.236G>C	R79T	Missense	E_1	SNP	True	0	Class 0: This mutation can be originally modeled.	0aa	4aa	Sco2	ENSMUSG00000091780.4	ENSMUST00000228977.2	chr15	1	-	SNP	Missense	E_1	89256450.0	89256450.0	C	G	ENSMUST00000228977.2:c.203G>C	R68T	89256450.0	89256450.0	C	G	ENSMUST00000228977.2:c.203G>C	R68T	CLINVAR-H2259425	CLINVAR-H2259425-M01-V01	CLINVAR	1484493.0	False	False	False	False	False	4
SCO2	ENSG00000130489.8	ENST00000543927.1	chr22	1	-	True	50962615	50962615	G	A	ENST00000543927.1:c.226C>T	L76delinsL	Silent	E_1	SNP	True	0	Class 0: This mutation can be originally modeled.	2aa	1aa	Sco2	ENSMUSG00000091780.4	ENSMUST00000228977.2	chr15	1	-	SNP	Silent	E_1	89256460.0	89256460.0	G	A	ENSMUST00000228977.2:c.193C>T	L65delinsL	89256460.0	89256460.0	G	A	ENSMUST00000228977.2:c.193C>T	L65delinsL	CLINVAR-H2259431	CLINVAR-H2259431-M01-V01	CLINVAR	900387.0	False	False	False	False	False	3
SCO2	ENSG00000130489.8	ENST00000543927.1	chr22	1	-	True	50962616	50962616	C	T	ENST00000543927.1:c.225G>A	W75*	Nonsense	E_1	SNP	True	0	Class 0: This mutation can be originally modeled.	1aa	2aa	Sco2	ENSMUSG00000091780.4	ENSMUST00000228977.2	chr15	1	-	SNP	Nonsense	E_1	89256461.0	89256461.0	C	T	ENSMUST00000228977.2:c.192G>A	W64*	89256461.0	89256461.0	C	T	ENSMUST00000228977.2:c.192G>A	W64*	CLINVAR-H2259432	CLINVAR-H2259432-M01-V01	CLINVAR	2678604.0	False	False	False	False	False	3
SCO2	ENSG00000130489.8	ENST00000543927.1	chr22	1	-	True	50962617	50962617	C	T	ENST00000543927.1:c.224G>A	W75*	Nonsense	E_1	SNP	True	0	Class 0: This mutation can be originally modeled.	1aa	2aa	Sco2	ENSMUSG00000091780.4	ENSMUST00000228977.2	chr15	1	-	SNP	Nonsense	E_1	89256462.0	89256462.0	C	T	ENSMUST00000228977.2:c.191G>A	W64*	89256462.0	89256462.0	C	T	ENSMUST00000228977.2:c.191G>A	W64*	CLINVAR-H2259433	CLINVAR-H2259433-M01-V01	CLINVAR	1325042.0	False	False	False	False	False	3
SCO2	ENSG00000130489.8	ENST00000543927.1	chr22	1	-	True	50962620	50962620	G	T	ENST00000543927.1:c.221C>A	A74D	Missense	E_1	SNP	True	0	Class 0: This mutation can be originally modeled.	0aa	3aa	Sco2	ENSMUSG00000091780.4	ENSMUST00000228977.2	chr15	1	-	SNP	Missense	E_1	89256465.0	89256465.0	G	T	ENSMUST00000228977.2:c.188C>A	A63D	89256465.0	89256465.0	G	T	ENSMUST00000228977.2:c.188C>A	A63D	CLINVAR-H2259435	CLINVAR-H2259435-M01-V01	CLINVAR	2430622.0	False	False	False	False	False	3
SCO2	ENSG00000130489.8	ENST00000543927.1	chr22	1	-	True	50962621	50962621	C	A	ENST00000543927.1:c.220G>T	A74S	Missense	E_1	SNP	True	0	Class 0: This mutation can be originally modeled.	0aa	3aa	Sco2	ENSMUSG00000091780.4	ENSMUST00000228977.2	chr15	1	-	SNP	Missense	E_1	89256466.0	89256466.0	C	A	ENSMUST00000228977.2:c.187G>T	A63S	89256466.0	89256466.0	C	A	ENSMUST00000228977.2:c.187G>T	A63S	CLINVAR-H2259436	CLINVAR-H2259436-M01-V01	CLINVAR	2048352.0	False	False	False	False	False	3
SCO2	ENSG00000130489.8	ENST00000543927.1	chr22	1	-	True	50962632	50962632	C	G	ENST00000543927.1:c.209G>C	G70A	Missense	E_1	SNP	True	0	Class 0: This mutation can be originally modeled.	4aa	1aa	Sco2	ENSMUSG00000091780.4	ENSMUST00000228977.2	chr15	1	-	SNP	Missense	E_1	89256477.0	89256477.0	C	G	ENSMUST00000228977.2:c.176G>C	G59A	89256477.0	89256477.0	C	G	ENSMUST00000228977.2:c.176G>C	G59A	CLINVAR-H2259440	CLINVAR-H2259440-M01-V01	CLINVAR	1516382.0	False	False	False	False	False	5
SCO2	ENSG00000130489.8	ENST00000543927.1	chr22	1	-	True	50962639	50962639	C	G	ENST00000543927.1:c.202G>C	G68R	Missense	E_1	SNP	True	0	Class 0: This mutation can be originally modeled.	2aa	3aa	Sco2	ENSMUSG00000091780.4	ENSMUST00000228977.2	chr15	1	-	SNP	Missense	E_1	89256484.0	89256484.0	C	G	ENSMUST00000228977.2:c.169G>C	G57R	89256484.0	89256484.0	C	G	ENSMUST00000228977.2:c.169G>C	G57R	CLINVAR-H2259441	CLINVAR-H2259441-M01-V01	CLINVAR	2442147.0	False	False	False	False	False	5
SCO2	ENSG00000130489.8	ENST00000543927.1	chr22	1	-	True	50962639	50962639	C	T	ENST00000543927.1:c.202G>A	G68R	Missense	E_1	SNP	True	0	Class 0: This mutation can be originally modeled.	2aa	3aa	Sco2	ENSMUSG00000091780.4	ENSMUST00000228977.2	chr15	1	-	SNP	Missense	E_1	89256484.0	89256484.0	C	T	ENSMUST00000228977.2:c.169G>A	G57R	89256484.0	89256484.0	C	T	ENSMUST00000228977.2:c.169G>A	G57R	CLINVAR-H2259442	CLINVAR-H2259442-M01-V01	CLINVAR	2062321.0	False	False	False	False	False	5
SCO2	ENSG00000130489.8	ENST00000543927.1	chr22	1	-	True	50962640	50962640	G	A	ENST00000543927.1:c.201C>T	F67delinsF	Silent	E_1	SNP	True	0	Class 0: This mutation can be originally modeled.	1aa	4aa	Sco2	ENSMUSG00000091780.4	ENSMUST00000228977.2	chr15	1	-	SNP	Silent	E_1	89256485.0	89256485.0	A	A	ENSMUST00000228977.2:c.168T>T	F56delinsF	89256485.0	89256485.0	A	A	ENSMUST00000228977.2:c.168T>T	F56delinsF	CLINVAR-H2259443	CLINVAR-H2259443-M01-V01	CLINVAR	139083.0	False	False	False	False	False	5
SCO2	ENSG00000130489.8	ENST00000543927.1	chr22	1	-	True	50962641	50962641	A	T	ENST00000543927.1:c.200T>A	F67Y	Missense	E_1	SNP	True	0	Class 0: This mutation can be originally modeled.	1aa	4aa	Sco2	ENSMUSG00000091780.4	ENSMUST00000228977.2	chr15	1	-	SNP	Missense	E_1	89256486.0	89256486.0	A	T	ENSMUST00000228977.2:c.167T>A	F56Y	89256486.0	89256486.0	A	T	ENSMUST00000228977.2:c.167T>A	F56Y	CLINVAR-H2259444	CLINVAR-H2259444-M01-V01	CLINVAR	1375525.0	False	False	False	False	False	5
SCO2	ENSG00000130489.8	ENST00000543927.1	chr22	1	-	True	50962650	50962650	G	C	ENST00000543927.1:c.191C>G	T64R	Missense	E_1	SNP	True	0	Class 0: This mutation can be originally modeled.	11aa	0aa	Sco2	ENSMUSG00000091780.4	ENSMUST00000228977.2	chr15	1	-	SNP	Missense	E_1	89256495.0	89256495.0	G	C	ENSMUST00000228977.2:c.158C>G	T53R	89256495.0	89256495.0	G	C	ENSMUST00000228977.2:c.158C>G	T53R	CLINVAR-H2259447	CLINVAR-H2259447-M01-V01	CLINVAR	1365011.0	False	False	False	False	False	11
SCO2	ENSG00000130489.8	ENST00000543927.1	chr22	1	-	True	50962653	50962653	A	G	ENST00000543927.1:c.188T>C	I63T	Missense	E_1	SNP	True	0	Class 0: This mutation can be originally modeled.	10aa	1aa	Sco2	ENSMUSG00000091780.4	ENSMUST00000228977.2	chr15	1	-	SNP	Missense	E_1	89256498.0	89256498.0	A	G	ENSMUST00000228977.2:c.155T>C	I52T	89256498.0	89256498.0	A	G	ENSMUST00000228977.2:c.155T>C	I52T	CLINVAR-H2259449	CLINVAR-H2259449-M01-V01	CLINVAR	1942071.0	False	False	False	False	False	11
SCO2	ENSG00000130489.8	ENST00000543927.1	chr22	1	-	True	50962673	50962673	C	T	ENST00000543927.1:c.168G>A	G56delinsG	Silent	E_1	SNP	True	0	Class 0: This mutation can be originally modeled.	3aa	8aa	Sco2	ENSMUSG00000091780.4	ENSMUST00000228977.2	chr15	1	-	SNP	Silent	E_1	89256518.0	89256518.0	C	T	ENSMUST00000228977.2:c.135G>A	G45delinsG	89256518.0	89256518.0	C	T	ENSMUST00000228977.2:c.135G>A	G45delinsG	CLINVAR-H2259454	CLINVAR-H2259454-M01-V01	CLINVAR	1547311.0	False	False	False	False	False	11
SCO2	ENSG00000130489.8	ENST00000543927.1	chr22	1	-	True	50962679	50962679	G	A	ENST00000543927.1:c.162C>T	G54delinsG	Silent	E_1	SNP	True	0	Class 0: This mutation can be originally modeled.	1aa	10aa	Sco2	ENSMUSG00000091780.4	ENSMUST00000228977.2	chr15	1	-	SNP	Silent	E_1	89256524.0	89256524.0	G	A	ENSMUST00000228977.2:c.129C>T	G43delinsG	89256524.0	89256524.0	G	A	ENSMUST00000228977.2:c.129C>T	G43delinsG	CLINVAR-H2259455	CLINVAR-H2259455-M01-V01	CLINVAR	342127.0	False	False	False	False	False	11
SCO2	ENSG00000130489.8	ENST00000543927.1	chr22	1	-	True	50962679	50962679	G	T	ENST00000543927.1:c.162C>A	G54delinsG	Silent	E_1	SNP	True	0	Class 0: This mutation can be originally modeled.	1aa	10aa	Sco2	ENSMUSG00000091780.4	ENSMUST00000228977.2	chr15	1	-	SNP	Silent	E_1	89256524.0	89256524.0	G	T	ENSMUST00000228977.2:c.129C>A	G43delinsG	89256524.0	89256524.0	G	T	ENSMUST00000228977.2:c.129C>A	G43delinsG	CLINVAR-H2259456	CLINVAR-H2259456-M01-V01	CLINVAR	2028642.0	False	False	False	False	False	11
SCO2	ENSG00000130489.8	ENST00000543927.1	chr22	1	-	True	50962682	50962682	C	T	ENST00000543927.1:c.159G>A	Q53delinsQ	Silent	E_1	SNP	True	0	Class 0: This mutation can be originally modeled.	0aa	11aa	Sco2	ENSMUSG00000091780.4	ENSMUST00000228977.2	chr15	1	-	SNP	Silent	E_1	89256527.0	89256527.0	T	T	ENSMUST00000228977.2:c.126A>A	Q42delinsQ	89256527.0	89256527.0	T	T	ENSMUST00000228977.2:c.126A>A	Q42delinsQ	CLINVAR-H2259457	CLINVAR-H2259457-M01-V01	CLINVAR	1984325.0	False	False	False	False	False	11
SCO2	ENSG00000130489.8	ENST00000543927.1	chr22	1	-	True	50962684	50962684	G	A	ENST00000543927.1:c.157C>T	Q53*	Nonsense	E_1	SNP	True	0	Class 0: This mutation can be originally modeled.	0aa	11aa	Sco2	ENSMUSG00000091780.4	ENSMUST00000228977.2	chr15	1	-	SNP	Nonsense	E_1	89256529.0	89256529.0	G	A	ENSMUST00000228977.2:c.124C>T	Q42*	89256529.0	89256529.0	G	A	ENSMUST00000228977.2:c.124C>T	Q42*	CLINVAR-H2259458	CLINVAR-H2259458-M01-V01	CLINVAR	5678.0	False	False	False	False	False	11
SCO2	ENSG00000130489.8	ENST00000543927.1	chr22	1	-	True	50962699	50962699	C	T	ENST00000543927.1:c.142G>A	G48R	Missense	E_1	SNP	True	0	Class 0: This mutation can be originally modeled.	0aa	3aa	Sco2	ENSMUSG00000091780.4	ENSMUST00000228977.2	chr15	1	-	SNP	Missense	E_1	89256544.0	89256544.0	C	T	ENSMUST00000228977.2:c.109G>A	G37R	89256544.0	89256544.0	C	T	ENSMUST00000228977.2:c.109G>A	G37R	CLINVAR-H2259459	CLINVAR-H2259459-M01-V01	CLINVAR	1395867.0	False	False	False	False	False	3
SCO2	ENSG00000130489.8	ENST00000543927.1	chr22	1	-	True	50962723	50962723	T	C	ENST00000543927.1:c.118A>G	R40G	Missense	E_1	SNP	True	0	Class 0: This mutation can be originally modeled.	1aa	0aa	Sco2	ENSMUSG00000091780.4	ENSMUST00000228977.2	chr15	1	-	SNP	Missense	E_1	89256556.0	89256556.0	G	C	ENSMUST00000228977.2:c.97C>G	R33G	89256556.0	89256556.0	G	C	ENSMUST00000228977.2:c.97C>G	R33G	CLINVAR-H2259462	CLINVAR-H2259462-M01-V01	CLINVAR	1477059.0	False	False	False	False	False	1
SCO2	ENSG00000130489.8	ENST00000543927.1	chr22	1	-	True	50962740	50962740	C	T	ENST00000543927.1:c.101G>A	R34K	Missense	E_1	SNP	True	0	Class 0: This mutation can be originally modeled.	0aa	0aa	Sco2	ENSMUSG00000091780.4	ENSMUST00000228977.2	chr15	1	-	SNP	Missense	E_1	89256564.0	89256564.0	C	T	ENSMUST00000228977.2:c.89G>A	R30K	89256564.0	89256564.0	C	T	ENSMUST00000228977.2:c.89G>A	R30K	CLINVAR-H2259466	CLINVAR-H2259466-M01-V01	CLINVAR	1440908.0	False	False	False	False	False	0
SCO2	ENSG00000130489.8	ENST00000543927.1	chr22	1	-	True	50962745	50962745	A	G	ENST00000543927.1:c.96T>C	H32delinsH	Silent	E_1	SNP	True	0	Class 0: This mutation can be originally modeled.	1aa	0aa	Sco2	ENSMUSG00000091780.4	ENSMUST00000228977.2	chr15	1	-	SNP	Silent	E_1	89256566.0	89256566.0	A	G	ENSMUST00000228977.2:c.87T>C	H29delinsH	89256566.0	89256566.0	A	G	ENSMUST00000228977.2:c.87T>C	H29delinsH	CLINVAR-H2259467	CLINVAR-H2259467-M01-V01	CLINVAR	1559170.0	False	False	False	False	False	1
SCO2	ENSG00000130489.8	ENST00000543927.1	chr22	1	-	True	50962762	50962762	C	T	ENST00000543927.1:c.79G>A	G27R	Missense	E_1	SNP	True	0	Class 0: This mutation can be originally modeled.	0aa	1aa	Sco2	ENSMUSG00000091780.4	ENSMUST00000228977.2	chr15	1	-	SNP	Missense	E_1	89256583.0	89256583.0	C	T	ENSMUST00000228977.2:c.70G>A	G24R	89256583.0	89256583.0	C	T	ENSMUST00000228977.2:c.70G>A	G24R	CLINVAR-H2259469	CLINVAR-H2259469-M01-V01	CLINVAR	2018247.0	False	False	False	False	False	1
SCO2	ENSG00000130489.8	ENST00000543927.1	chr22	1	-	True	50962786	50962786	G	A	ENST00000543927.1:c.55C>T	P19S	Missense	E_1	SNP	True	0	Class 0: This mutation can be originally modeled.	1aa	0aa	Sco2	ENSMUSG00000091780.4	ENSMUST00000228977.2	chr15	1	-	SNP	Missense	E_1	89256601.0	89256601.0	G	A	ENSMUST00000228977.2:c.52C>T	P18S	89256601.0	89256601.0	G	A	ENSMUST00000228977.2:c.52C>T	P18S	CLINVAR-H2259477	CLINVAR-H2259477-M01-V01	CLINVAR	1495767.0	False	False	False	False	False	1
SCO2	ENSG00000130489.8	ENST00000543927.1	chr22	1	-	True	50962797	50962797	G	A	ENST00000543927.1:c.44C>T	S15F	Missense	E_1	SNP	True	0	Class 0: This mutation can be originally modeled.	1aa	1aa	Sco2	ENSMUSG00000091780.4	ENSMUST00000228977.2	chr15	1	-	SNP	Missense	E_1	89256612.0	89256612.0	G	A	ENSMUST00000228977.2:c.41C>T	S14F	89256612.0	89256612.0	G	A	ENSMUST00000228977.2:c.41C>T	S14F	CLINVAR-H2259479	CLINVAR-H2259479-M01-V01	CLINVAR	1368443.0	False	False	False	False	False	2
SCO2	ENSG00000130489.8	ENST00000543927.1	chr22	1	-	True	50962832	50962832	C	T	ENST00000543927.1:c.9G>A	L3delinsL	Silent	E_1	SNP	True	0	Class 0: This mutation can be originally modeled.	2aa	0aa	Sco2	ENSMUSG00000091780.4	ENSMUST00000228977.2	chr15	1	-	SNP	Silent	E_1	89256644.0	89256644.0	C	T	ENSMUST00000228977.2:c.9G>A	L3delinsL	89256644.0	89256644.0	C	T	ENSMUST00000228977.2:c.9G>A	L3delinsL	CLINVAR-H2259492	CLINVAR-H2259492-M01-V01	CLINVAR	2050753.0	False	False	False	False	False	2
SCO2	ENSG00000130489.8	ENST00000543927.1	chr22	1	-	True	50962837	50962837	G	C	ENST00000543927.1:c.4C>G	L2V	Missense	E_1	SNP	True	0	Class 0: This mutation can be originally modeled.	1aa	1aa	Sco2	ENSMUSG00000091780.4	ENSMUST00000228977.2	chr15	1	-	SNP	Missense	E_1	89256649.0	89256649.0	G	C	ENSMUST00000228977.2:c.4C>G	L2V	89256649.0	89256649.0	G	C	ENSMUST00000228977.2:c.4C>G	L2V	CLINVAR-H2259493	CLINVAR-H2259493-M01-V01	CLINVAR	342128.0	False	False	False	False	False	2
SCO2	ENSG00000130489.8	ENST00000543927.1	chr22	1	-	True	50962838	50962838	C	T	ENST00000543927.1:c.3G>A	M1I	Missense	E_1	SNP	True	0	Class 0: This mutation can be originally modeled.	0aa	2aa	Sco2	ENSMUSG00000091780.4	ENSMUST00000228977.2	chr15	1	-	SNP	Missense	E_1	89256650.0	89256650.0	C	T	ENSMUST00000228977.2:c.3G>A	M1I	89256650.0	89256650.0	C	T	ENSMUST00000228977.2:c.3G>A	M1I	CLINVAR-H2259494	CLINVAR-H2259494-M01-V01	CLINVAR	2107872.0	False	False	False	False	False	2
SCO2	ENSG00000130489.8	ENST00000543927.1	chr22	1	-	True	50962839	50962839	A	G	ENST00000543927.1:c.2T>C	M1T	Missense	E_1	SNP	True	0	Class 0: This mutation can be originally modeled.	0aa	2aa	Sco2	ENSMUSG00000091780.4	ENSMUST00000228977.2	chr15	1	-	SNP	Missense	E_1	89256651.0	89256651.0	A	G	ENSMUST00000228977.2:c.2T>C	M1T	89256651.0	89256651.0	A	G	ENSMUST00000228977.2:c.2T>C	M1T	CLINVAR-H2259495	CLINVAR-H2259495-M01-V01	CLINVAR	800843.0	False	False	False	False	False	2
SCO2	ENSG00000130489.8	ENST00000543927.1	chr22	1	-	True	50962840	50962840	T	C	ENST00000543927.1:c.1A>G	M1V	Missense	E_1	SNP	True	0	Class 0: This mutation can be originally modeled.	0aa	2aa	Sco2	ENSMUSG00000091780.4	ENSMUST00000228977.2	chr15	1	-	SNP	Missense	E_1	89256652.0	89256652.0	T	C	ENSMUST00000228977.2:c.1A>G	M1V	89256652.0	89256652.0	T	C	ENSMUST00000228977.2:c.1A>G	M1V	CLINVAR-H2259496	CLINVAR-H2259496-M01-V01	CLINVAR	2012849.0	False	False	False	False	False	2
SCO2	ENSG00000130489.8	ENST00000543927.1	chr22	1	-	True	50962077	50962077	C	T	ENST00000543927.1:c.764G>A	R255Q	Missense	E_1	SNP	True	1	Class 1: This mutation can be alternatively modeled.	0aa	2aa	Sco2	ENSMUSG00000091780.4	ENSMUST00000228977.2	chr15	1	-	DNP	Missense	E_1	89255922.0	89255922.0	C	T	ENSMUST00000228977.2:c.731G>A	R244H	89255921.0	89255922.0	AC	TT	ENSMUST00000228977.2:c.731_732GT>AA	R244Q	CLINVAR-H2259257	CLINVAR-H2259257-M01-V01	CLINVAR	215129.0	False	False	False	False	False	2
SCO2	ENSG00000130489.8	ENST00000543927.1	chr22	1	-	True	50962077	50962077	C	T	ENST00000543927.1:c.764G>A	R255Q	Missense	E_1	SNP	True	1	Class 1: This mutation can be alternatively modeled.	0aa	2aa	Sco2	ENSMUSG00000091780.4	ENSMUST00000228977.2	chr15	1	-	DNP	Missense	E_1	89255922.0	89255922.0	C	T	ENSMUST00000228977.2:c.731G>A	R244H	89255921.0	89255922.0	AC	CT	ENSMUST00000228977.2:c.731_732GT>AG	R244Q	CLINVAR-H2259257	CLINVAR-H2259257-M01-V02	CLINVAR	215129.0	False	False	False	False	False	2
SCO2	ENSG00000130489.8	ENST00000543927.1	chr22	1	-	True	50962078	50962078	G	A	ENST00000543927.1:c.763C>T	R255W	Missense	E_1	SNP	True	1	Class 1: This mutation can be alternatively modeled.	0aa	2aa	Sco2	ENSMUSG00000091780.4	ENSMUST00000228977.2	chr15	1	-	TNP	Missense	E_1	89255923.0	89255923.0	G	A	ENSMUST00000228977.2:c.730C>T	R244C	89255921.0	89255923.0	ACG	CCA	ENSMUST00000228977.2:c.730_732CGT>TGG	R244W	CLINVAR-H2259258	CLINVAR-H2259258-M01-V01	CLINVAR	2413131.0	False	False	False	False	False	2
SCO2	ENSG00000130489.8	ENST00000543927.1	chr22	1	-	True	50962113	50962113	C	T	ENST00000543927.1:c.728G>A	R243Q	Missense	E_1	SNP	True	1	Class 1: This mutation can be alternatively modeled.	32aa	7aa	Sco2	ENSMUSG00000091780.4	ENSMUST00000228977.2	chr15	1	-	DNP	Missense	E_1	89255958.0	89255958.0	C	T	ENSMUST00000228977.2:c.695G>A	R232H	89255957.0	89255958.0	GC	CT	ENSMUST00000228977.2:c.695_696GC>AG	R232Q	CLINVAR-H2259272	CLINVAR-H2259272-M01-V01	CLINVAR	1472512.0	False	False	False	False	False	39
SCO2	ENSG00000130489.8	ENST00000543927.1	chr22	1	-	True	50962113	50962113	C	T	ENST00000543927.1:c.728G>A	R243Q	Missense	E_1	SNP	True	1	Class 1: This mutation can be alternatively modeled.	32aa	7aa	Sco2	ENSMUSG00000091780.4	ENSMUST00000228977.2	chr15	1	-	DNP	Missense	E_1	89255958.0	89255958.0	C	T	ENSMUST00000228977.2:c.695G>A	R232H	89255957.0	89255958.0	GC	TT	ENSMUST00000228977.2:c.695_696GC>AA	R232Q	CLINVAR-H2259272	CLINVAR-H2259272-M01-V02	CLINVAR	1472512.0	False	False	False	False	False	39
SCO2	ENSG00000130489.8	ENST00000543927.1	chr22	1	-	True	50962114	50962114	G	A	ENST00000543927.1:c.727C>T	R243W	Missense	E_1	SNP	True	1	Class 1: This mutation can be alternatively modeled.	32aa	7aa	Sco2	ENSMUSG00000091780.4	ENSMUST00000228977.2	chr15	1	-	TNP	Missense	E_1	89255959.0	89255959.0	G	A	ENSMUST00000228977.2:c.694C>T	R232C	89255957.0	89255959.0	GCG	CCA	ENSMUST00000228977.2:c.694_696CGC>TGG	R232W	CLINVAR-H2259273	CLINVAR-H2259273-M01-V01	CLINVAR	1497419.0	False	False	False	False	False	39
SCO2	ENSG00000130489.8	ENST00000543927.1	chr22	1	-	True	50962128	50962128	G	A	ENST00000543927.1:c.713C>T	T238M	Missense	E_1	SNP	True	1	Class 1: This mutation can be alternatively modeled.	27aa	12aa	Sco2	ENSMUSG00000091780.4	ENSMUST00000228977.2	chr15	1	-	DNP	Missense	E_1	89255973.0	89255973.0	G	A	ENSMUST00000228977.2:c.680C>T	T227I	89255972.0	89255973.0	GG	CA	ENSMUST00000228977.2:c.680_681CC>TG	T227M	CLINVAR-H2259279	CLINVAR-H2259279-M01-V01	CLINVAR	1362918.0	False	False	False	False	False	39
SCO2	ENSG00000130489.8	ENST00000543927.1	chr22	1	-	True	50962206	50962206	C	T	ENST00000543927.1:c.635G>A	G212D	Missense	E_1	SNP	True	1	Class 1: This mutation can be alternatively modeled.	1aa	38aa	Sco2	ENSMUSG00000091780.4	ENSMUST00000228977.2	chr15	1	-	DNP	Missense	E_1	89256051.0	89256051.0	C	T	ENSMUST00000228977.2:c.602G>A	G201E	89256050.0	89256051.0	CC	GT	ENSMUST00000228977.2:c.602_603GG>AC	G201D	CLINVAR-H2259299	CLINVAR-H2259299-M01-V01	CLINVAR	1473886.0	False	False	False	False	False	39
SCO2	ENSG00000130489.8	ENST00000543927.1	chr22	1	-	True	50962206	50962206	C	T	ENST00000543927.1:c.635G>A	G212D	Missense	E_1	SNP	True	1	Class 1: This mutation can be alternatively modeled.	1aa	38aa	Sco2	ENSMUSG00000091780.4	ENSMUST00000228977.2	chr15	1	-	DNP	Missense	E_1	89256051.0	89256051.0	C	T	ENSMUST00000228977.2:c.602G>A	G201E	89256050.0	89256051.0	CC	AT	ENSMUST00000228977.2:c.602_603GG>AT	G201D	CLINVAR-H2259299	CLINVAR-H2259299-M01-V02	CLINVAR	1473886.0	False	False	False	False	False	39
SCO2	ENSG00000130489.8	ENST00000543927.1	chr22	1	-	True	50962222	50962222	C	T	ENST00000543927.1:c.619G>A	V207M	Missense	E_1	SNP	True	1	Class 1: This mutation can be alternatively modeled.	2aa	2aa	Sco2	ENSMUSG00000091780.4	ENSMUST00000228977.2	chr15	1	-	TNP	Missense	E_1	89256067.0	89256067.0	C	T	ENSMUST00000228977.2:c.586G>A	V196I	89256065.0	89256067.0	TAC	CAT	ENSMUST00000228977.2:c.586_588GTA>ATG	V196M	CLINVAR-H2259303	CLINVAR-H2259303-M01-V01	CLINVAR	1345713.0	False	False	False	False	False	4
SCO2	ENSG00000130489.8	ENST00000543927.1	chr22	1	-	True	50962300	50962300	C	T	ENST00000543927.1:c.541G>A	V181I	Missense	E_1	SNP	True	1	Class 1: This mutation can be alternatively modeled.	4aa	1aa	Sco2	ENSMUSG00000091780.4	ENSMUST00000228977.2	chr15	1	-	TNP	Missense	E_1	89256145.0	89256145.0	C	T	ENSMUST00000228977.2:c.508G>A	V170M	89256143.0	89256145.0	CAC	AAT	ENSMUST00000228977.2:c.508_510GTG>ATT	V170I	CLINVAR-H2259332	CLINVAR-H2259332-M01-V01	CLINVAR	902939.0	False	False	False	False	False	5
SCO2	ENSG00000130489.8	ENST00000543927.1	chr22	1	-	True	50962300	50962300	C	T	ENST00000543927.1:c.541G>A	V181I	Missense	E_1	SNP	True	1	Class 1: This mutation can be alternatively modeled.	4aa	1aa	Sco2	ENSMUSG00000091780.4	ENSMUST00000228977.2	chr15	1	-	TNP	Missense	E_1	89256145.0	89256145.0	C	T	ENSMUST00000228977.2:c.508G>A	V170M	89256143.0	89256145.0	CAC	GAT	ENSMUST00000228977.2:c.508_510GTG>ATC	V170I	CLINVAR-H2259332	CLINVAR-H2259332-M01-V02	CLINVAR	902939.0	False	False	False	False	False	5
SCO2	ENSG00000130489.8	ENST00000543927.1	chr22	1	-	True	50962300	50962300	C	T	ENST00000543927.1:c.541G>A	V181I	Missense	E_1	SNP	True	1	Class 1: This mutation can be alternatively modeled.	4aa	1aa	Sco2	ENSMUSG00000091780.4	ENSMUST00000228977.2	chr15	1	-	TNP	Missense	E_1	89256145.0	89256145.0	C	T	ENSMUST00000228977.2:c.508G>A	V170M	89256143.0	89256145.0	CAC	TAT	ENSMUST00000228977.2:c.508_510GTG>ATA	V170I	CLINVAR-H2259332	CLINVAR-H2259332-M01-V03	CLINVAR	902939.0	False	False	False	False	False	5
SCO2	ENSG00000130489.8	ENST00000543927.1	chr22	1	-	True	50962321	50962321	C	T	ENST00000543927.1:c.520G>A	V174I	Missense	E_1	SNP	True	1	Class 1: This mutation can be alternatively modeled.	14aa	0aa	Sco2	ENSMUSG00000091780.4	ENSMUST00000228977.2	chr15	1	-	TNP	Missense	E_1	89256166.0	89256166.0	C	T	ENSMUST00000228977.2:c.487G>A	V163M	89256164.0	89256166.0	CAC	TAT	ENSMUST00000228977.2:c.487_489GTG>ATA	V163I	CLINVAR-H2259341	CLINVAR-H2259341-M01-V01	CLINVAR	1703995.0	False	False	False	False	False	14
SCO2	ENSG00000130489.8	ENST00000543927.1	chr22	1	-	True	50962321	50962321	C	T	ENST00000543927.1:c.520G>A	V174I	Missense	E_1	SNP	True	1	Class 1: This mutation can be alternatively modeled.	14aa	0aa	Sco2	ENSMUSG00000091780.4	ENSMUST00000228977.2	chr15	1	-	TNP	Missense	E_1	89256166.0	89256166.0	C	T	ENSMUST00000228977.2:c.487G>A	V163M	89256164.0	89256166.0	CAC	GAT	ENSMUST00000228977.2:c.487_489GTG>ATC	V163I	CLINVAR-H2259341	CLINVAR-H2259341-M01-V02	CLINVAR	1703995.0	False	False	False	False	False	14
SCO2	ENSG00000130489.8	ENST00000543927.1	chr22	1	-	True	50962321	50962321	C	T	ENST00000543927.1:c.520G>A	V174I	Missense	E_1	SNP	True	1	Class 1: This mutation can be alternatively modeled.	14aa	0aa	Sco2	ENSMUSG00000091780.4	ENSMUST00000228977.2	chr15	1	-	TNP	Missense	E_1	89256166.0	89256166.0	C	T	ENSMUST00000228977.2:c.487G>A	V163M	89256164.0	89256166.0	CAC	AAT	ENSMUST00000228977.2:c.487_489GTG>ATT	V163I	CLINVAR-H2259341	CLINVAR-H2259341-M01-V03	CLINVAR	1703995.0	False	False	False	False	False	14
SCO2	ENSG00000130489.8	ENST00000543927.1	chr22	1	-	True	50962330	50962330	G	A	ENST00000543927.1:c.511C>T	R171W	Missense	E_1	SNP	True	1	Class 1: This mutation can be alternatively modeled.	11aa	3aa	Sco2	ENSMUSG00000091780.4	ENSMUST00000228977.2	chr15	1	-	TNP	Missense	E_1	89256175.0	89256175.0	G	A	ENSMUST00000228977.2:c.478C>T	R160*	89256173.0	89256175.0	TCG	CCA	ENSMUST00000228977.2:c.478_480CGA>TGG	R160W	CLINVAR-H2259348	CLINVAR-H2259348-M01-V01	CLINVAR	5680.0	False	False	False	False	False	14
SCO2	ENSG00000130489.8	ENST00000543927.1	chr22	1	-	True	50962483	50962483	G	A	ENST00000543927.1:c.358C>T	R120W	Missense	E_1	SNP	True	1	Class 1: This mutation can be alternatively modeled.	6aa	29aa	Sco2	ENSMUSG00000091780.4	ENSMUST00000228977.2	chr15	1	-	TNP	Missense	E_1	89256328.0	89256328.0	G	A	ENSMUST00000228977.2:c.325C>T	R109*	89256326.0	89256328.0	TCG	CCA	ENSMUST00000228977.2:c.325_327CGA>TGG	R109W	CLINVAR-H2259389	CLINVAR-H2259389-M01-V01	CLINVAR	1709774.0	False	False	False	False	False	35
SCO2	ENSG00000130489.8	ENST00000543927.1	chr22	1	-	True	50962500	50962500	C	T	ENST00000543927.1:c.341G>A	R114H	Missense	E_1	SNP	True	1	Class 1: This mutation can be alternatively modeled.	0aa	35aa	Sco2	ENSMUSG00000091780.4	ENSMUST00000228977.2	chr15	1	-	DNP	Missense	E_1	89256345.0	89256345.0	C	T	ENSMUST00000228977.2:c.308G>A	R103Q	89256344.0	89256345.0	TC	AT	ENSMUST00000228977.2:c.308_309GA>AT	R103H	CLINVAR-H2259393	CLINVAR-H2259393-M01-V01	CLINVAR	50905.0	False	False	False	False	False	35
SCO2	ENSG00000130489.8	ENST00000543927.1	chr22	1	-	True	50962500	50962500	C	T	ENST00000543927.1:c.341G>A	R114H	Missense	E_1	SNP	True	1	Class 1: This mutation can be alternatively modeled.	0aa	35aa	Sco2	ENSMUSG00000091780.4	ENSMUST00000228977.2	chr15	1	-	DNP	Missense	E_1	89256345.0	89256345.0	C	T	ENSMUST00000228977.2:c.308G>A	R103Q	89256344.0	89256345.0	TC	GT	ENSMUST00000228977.2:c.308_309GA>AC	R103H	CLINVAR-H2259393	CLINVAR-H2259393-M01-V02	CLINVAR	50905.0	False	False	False	False	False	35
SCO2	ENSG00000130489.8	ENST00000543927.1	chr22	1	-	True	50962501	50962501	G	A	ENST00000543927.1:c.340C>T	R114C	Missense	E_1	SNP	True	1	Class 1: This mutation can be alternatively modeled.	0aa	35aa	Sco2	ENSMUSG00000091780.4	ENSMUST00000228977.2	chr15	1	-	TNP	Missense	E_1	89256346.0	89256346.0	G	A	ENSMUST00000228977.2:c.307C>T	R103*	89256344.0	89256346.0	TCG	ACA	ENSMUST00000228977.2:c.307_309CGA>TGT	R103C	CLINVAR-H2259394	CLINVAR-H2259394-M01-V01	CLINVAR	1476840.0	False	False	False	False	False	35
SCO2	ENSG00000130489.8	ENST00000543927.1	chr22	1	-	True	50962501	50962501	G	A	ENST00000543927.1:c.340C>T	R114C	Missense	E_1	SNP	True	1	Class 1: This mutation can be alternatively modeled.	0aa	35aa	Sco2	ENSMUSG00000091780.4	ENSMUST00000228977.2	chr15	1	-	TNP	Missense	E_1	89256346.0	89256346.0	G	A	ENSMUST00000228977.2:c.307C>T	R103*	89256344.0	89256346.0	TCG	GCA	ENSMUST00000228977.2:c.307_309CGA>TGC	R103C	CLINVAR-H2259394	CLINVAR-H2259394-M01-V02	CLINVAR	1476840.0	False	False	False	False	False	35
SCO2	ENSG00000130489.8	ENST00000543927.1	chr22	1	-	True	50962572	50962572	C	T	ENST00000543927.1:c.269G>A	R90Q	Missense	E_1	SNP	True	1	Class 1: This mutation can be alternatively modeled.	0aa	14aa	Sco2	ENSMUSG00000091780.4	ENSMUST00000228977.2	chr15	1	-	DNP	Missense	E_1	89256417.0	89256417.0	C	T	ENSMUST00000228977.2:c.236G>A	R79H	89256416.0	89256417.0	AC	TT	ENSMUST00000228977.2:c.236_237GT>AA	R79Q	CLINVAR-H2259413	CLINVAR-H2259413-M01-V01	CLINVAR	2653400.0	False	False	False	False	False	14
SCO2	ENSG00000130489.8	ENST00000543927.1	chr22	1	-	True	50962572	50962572	C	T	ENST00000543927.1:c.269G>A	R90Q	Missense	E_1	SNP	True	1	Class 1: This mutation can be alternatively modeled.	0aa	14aa	Sco2	ENSMUSG00000091780.4	ENSMUST00000228977.2	chr15	1	-	DNP	Missense	E_1	89256417.0	89256417.0	C	T	ENSMUST00000228977.2:c.236G>A	R79H	89256416.0	89256417.0	AC	CT	ENSMUST00000228977.2:c.236_237GT>AG	R79Q	CLINVAR-H2259413	CLINVAR-H2259413-M01-V02	CLINVAR	2653400.0	False	False	False	False	False	14
SCO2	ENSG00000130489.8	ENST00000543927.1	chr22	1	-	True	50962573	50962573	G	A	ENST00000543927.1:c.268C>T	R90*	Nonsense	E_1	SNP	True	1	Class 1: This mutation can be alternatively modeled.	0aa	14aa	Sco2	ENSMUSG00000091780.4	ENSMUST00000228977.2	chr15	1	-	TNP	Nonsense	E_1	89256418.0	89256418.0	G	A	ENSMUST00000228977.2:c.235C>T	R79C	89256416.0	89256418.0	ACG	TCA	ENSMUST00000228977.2:c.235_237CGT>TGA	R79*	CLINVAR-H2259414	CLINVAR-H2259414-M01-V01	CLINVAR	5682.0	False	False	False	False	False	14
SCO2	ENSG00000130489.8	ENST00000543927.1	chr22	1	-	True	50962573	50962573	G	A	ENST00000543927.1:c.268C>T	R90*	Nonsense	E_1	SNP	True	1	Class 1: This mutation can be alternatively modeled.	0aa	14aa	Sco2	ENSMUSG00000091780.4	ENSMUST00000228977.2	chr15	1	-	TNP	Nonsense	E_1	89256418.0	89256418.0	G	A	ENSMUST00000228977.2:c.235C>T	R79C	89256416.0	89256418.0	ACG	CTA	ENSMUST00000228977.2:c.235_237CGT>TAG	R79*	CLINVAR-H2259414	CLINVAR-H2259414-M01-V02	CLINVAR	5682.0	False	False	False	False	False	14
SCO2	ENSG00000130489.8	ENST00000543927.1	chr22	1	-	True	50962573	50962573	G	A	ENST00000543927.1:c.268C>T	R90*	Nonsense	E_1	SNP	True	1	Class 1: This mutation can be alternatively modeled.	0aa	14aa	Sco2	ENSMUSG00000091780.4	ENSMUST00000228977.2	chr15	1	-	TNP	Nonsense	E_1	89256418.0	89256418.0	G	A	ENSMUST00000228977.2:c.235C>T	R79C	89256416.0	89256418.0	ACG	TTA	ENSMUST00000228977.2:c.235_237CGT>TAA	R79*	CLINVAR-H2259414	CLINVAR-H2259414-M01-V03	CLINVAR	5682.0	False	False	False	False	False	14
SCO2	ENSG00000130489.8	ENST00000543927.1	chr22	1	-	True	50962624	50962624	C	T	ENST00000543927.1:c.217G>A	G73R	Missense	E_1	SNP	True	1	Class 1: This mutation can be alternatively modeled.	0aa	0aa	Sco2	ENSMUSG00000091780.4	ENSMUST00000228977.2	chr15	1	-	TNP	Missense	E_1	89256472.0	89256472.0	C	T	ENSMUST00000228977.2:c.181G>A	G61S	89256470.0	89256472.0	GCC	CCG	ENSMUST00000228977.2:c.181_183GGC>CGG	G61R	CLINVAR-H2259437	CLINVAR-H2259437-M01-V01	CLINVAR	1958097.0	False	False	False	False	False	0
SCO2	ENSG00000130489.8	ENST00000543927.1	chr22	1	-	True	50962624	50962624	C	T	ENST00000543927.1:c.217G>A	G73R	Missense	E_1	SNP	True	1	Class 1: This mutation can be alternatively modeled.	0aa	0aa	Sco2	ENSMUSG00000091780.4	ENSMUST00000228977.2	chr15	1	-	SNP	Missense	E_1	89256472.0	89256472.0	C	T	ENSMUST00000228977.2:c.181G>A	G61S	89256472.0	89256472.0	C	G	ENSMUST00000228977.2:c.181G>C	G61R	CLINVAR-H2259437	CLINVAR-H2259437-M01-V02	CLINVAR	1958097.0	False	False	False	False	False	0
SCO2	ENSG00000130489.8	ENST00000543927.1	chr22	1	-	True	50962624	50962624	C	T	ENST00000543927.1:c.217G>A	G73R	Missense	E_1	SNP	True	1	Class 1: This mutation can be alternatively modeled.	0aa	0aa	Sco2	ENSMUSG00000091780.4	ENSMUST00000228977.2	chr15	1	-	TNP	Missense	E_1	89256472.0	89256472.0	C	T	ENSMUST00000228977.2:c.181G>A	G61S	89256470.0	89256472.0	GCC	ACG	ENSMUST00000228977.2:c.181_183GGC>CGT	G61R	CLINVAR-H2259437	CLINVAR-H2259437-M01-V03	CLINVAR	1958097.0	False	False	False	False	False	0
SCO2	ENSG00000130489.8	ENST00000543927.1	chr22	1	-	True	50962624	50962624	C	T	ENST00000543927.1:c.217G>A	G73R	Missense	E_1	SNP	True	1	Class 1: This mutation can be alternatively modeled.	0aa	0aa	Sco2	ENSMUSG00000091780.4	ENSMUST00000228977.2	chr15	1	-	TNP	Missense	E_1	89256472.0	89256472.0	C	T	ENSMUST00000228977.2:c.181G>A	G61S	89256470.0	89256472.0	GCC	CCT	ENSMUST00000228977.2:c.181_183GGC>AGG	G61R	CLINVAR-H2259437	CLINVAR-H2259437-M01-V04	CLINVAR	1958097.0	False	False	False	False	False	0
SCO2	ENSG00000130489.8	ENST00000543927.1	chr22	1	-	True	50962624	50962624	C	T	ENST00000543927.1:c.217G>A	G73R	Missense	E_1	SNP	True	1	Class 1: This mutation can be alternatively modeled.	0aa	0aa	Sco2	ENSMUSG00000091780.4	ENSMUST00000228977.2	chr15	1	-	TNP	Missense	E_1	89256472.0	89256472.0	C	T	ENSMUST00000228977.2:c.181G>A	G61S	89256470.0	89256472.0	GCC	TCT	ENSMUST00000228977.2:c.181_183GGC>AGA	G61R	CLINVAR-H2259437	CLINVAR-H2259437-M01-V05	CLINVAR	1958097.0	False	False	False	False	False	0
SCO2	ENSG00000130489.8	ENST00000543927.1	chr22	1	-	True	50962662	50962662	C	T	ENST00000543927.1:c.179G>A	R60Q	Missense	E_1	SNP	True	1	Class 1: This mutation can be alternatively modeled.	7aa	4aa	Sco2	ENSMUSG00000091780.4	ENSMUST00000228977.2	chr15	1	-	TNP	Missense	E_1	89256507.0	89256507.0	C	T	ENSMUST00000228977.2:c.146G>A	R49K	89256506.0	89256508.0	TCT	CTG	ENSMUST00000228977.2:c.145_147AGA>CAG	R49Q	CLINVAR-H2259451	CLINVAR-H2259451-M01-V01	CLINVAR	2086286.0	False	False	False	False	False	11
SCO2	ENSG00000130489.8	ENST00000543927.1	chr22	1	-	True	50962662	50962662	C	T	ENST00000543927.1:c.179G>A	R60Q	Missense	E_1	SNP	True	1	Class 1: This mutation can be alternatively modeled.	7aa	4aa	Sco2	ENSMUSG00000091780.4	ENSMUST00000228977.2	chr15	1	-	DNP	Missense	E_1	89256507.0	89256507.0	C	T	ENSMUST00000228977.2:c.146G>A	R49K	89256507.0	89256508.0	CT	TG	ENSMUST00000228977.2:c.145_146AG>CA	R49Q	CLINVAR-H2259451	CLINVAR-H2259451-M01-V02	CLINVAR	2086286.0	False	False	False	False	False	11
SCO2	ENSG00000130489.8	ENST00000543927.1	chr22	1	-	True	50962663	50962663	G	A	ENST00000543927.1:c.178C>T	R60W	Missense	E_1	SNP	True	1	Class 1: This mutation can be alternatively modeled.	7aa	4aa	Sco2	ENSMUSG00000091780.4	ENSMUST00000228977.2	chr15	1	-	TNP	Missense	E_1	89256508.0	89256508.0	T	A	ENSMUST00000228977.2:c.145A>T	R49*	89256506.0	89256508.0	TCT	CCA	ENSMUST00000228977.2:c.145_147AGA>TGG	R49W	CLINVAR-H2259452	CLINVAR-H2259452-M01-V01	CLINVAR	1416404.0	False	False	False	False	False	11
SCO2	ENSG00000130489.8	ENST00000543927.1	chr22	1	-	True	50962668	50962668	C	T	ENST00000543927.1:c.173G>A	R58Q	Missense	E_1	SNP	True	1	Class 1: This mutation can be alternatively modeled.	5aa	6aa	Sco2	ENSMUSG00000091780.4	ENSMUST00000228977.2	chr15	1	-	DNP	Missense	E_1	89256513.0	89256513.0	C	T	ENSMUST00000228977.2:c.140G>A	R47K	89256513.0	89256514.0	CT	TG	ENSMUST00000228977.2:c.139_140AG>CA	R47Q	CLINVAR-H2259453	CLINVAR-H2259453-M01-V01	CLINVAR	900447.0	False	False	False	False	False	11
SCO2	ENSG00000130489.8	ENST00000543927.1	chr22	1	-	True	50962668	50962668	C	T	ENST00000543927.1:c.173G>A	R58Q	Missense	E_1	SNP	True	1	Class 1: This mutation can be alternatively modeled.	5aa	6aa	Sco2	ENSMUSG00000091780.4	ENSMUST00000228977.2	chr15	1	-	TNP	Missense	E_1	89256513.0	89256513.0	C	T	ENSMUST00000228977.2:c.140G>A	R47K	89256512.0	89256514.0	TCT	CTG	ENSMUST00000228977.2:c.139_141AGA>CAG	R47Q	CLINVAR-H2259453	CLINVAR-H2259453-M01-V02	CLINVAR	900447.0	False	False	False	False	False	11
SCO2	ENSG00000130489.8	ENST00000543927.1	chr22	1	-	True	50962725	50962725	G	A	ENST00000543927.1:c.116C>T	S39L	Missense	E_1	SNP	True	1	Class 1: This mutation can be alternatively modeled.	0aa	1aa	Sco2	ENSMUSG00000091780.4	ENSMUST00000228977.2	chr15	1	-	TNP	Missense	E_1	89256558.0	89256558.0	G	A	ENSMUST00000228977.2:c.95C>T	S32F	89256557.0	89256559.0	GGA	AAG	ENSMUST00000228977.2:c.94_96TCC>CTT	S32L	CLINVAR-H2259463	CLINVAR-H2259463-M01-V01	CLINVAR	215126.0	False	False	False	False	False	1
SCO2	ENSG00000130489.8	ENST00000543927.1	chr22	1	-	True	50962725	50962725	G	A	ENST00000543927.1:c.116C>T	S39L	Missense	E_1	SNP	True	1	Class 1: This mutation can be alternatively modeled.	0aa	1aa	Sco2	ENSMUSG00000091780.4	ENSMUST00000228977.2	chr15	1	-	DNP	Missense	E_1	89256558.0	89256558.0	G	A	ENSMUST00000228977.2:c.95C>T	S32F	89256558.0	89256559.0	GA	AG	ENSMUST00000228977.2:c.94_95TC>CT	S32L	CLINVAR-H2259463	CLINVAR-H2259463-M01-V02	CLINVAR	215126.0	False	False	False	False	False	1
SCO2	ENSG00000130489.8	ENST00000543927.1	chr22	1	-	True	50962725	50962725	G	A	ENST00000543927.1:c.116C>T	S39L	Missense	E_1	SNP	True	1	Class 1: This mutation can be alternatively modeled.	0aa	1aa	Sco2	ENSMUSG00000091780.4	ENSMUST00000228977.2	chr15	1	-	TNP	Missense	E_1	89256558.0	89256558.0	G	A	ENSMUST00000228977.2:c.95C>T	S32F	89256557.0	89256559.0	GGA	CAG	ENSMUST00000228977.2:c.94_96TCC>CTG	S32L	CLINVAR-H2259463	CLINVAR-H2259463-M01-V03	CLINVAR	215126.0	False	False	False	False	False	1
SCO2	ENSG00000130489.8	ENST00000543927.1	chr22	1	-	True	50962725	50962725	G	A	ENST00000543927.1:c.116C>T	S39L	Missense	E_1	SNP	True	1	Class 1: This mutation can be alternatively modeled.	0aa	1aa	Sco2	ENSMUSG00000091780.4	ENSMUST00000228977.2	chr15	1	-	DNP	Missense	E_1	89256558.0	89256558.0	G	A	ENSMUST00000228977.2:c.95C>T	S32F	89256557.0	89256558.0	GG	CA	ENSMUST00000228977.2:c.95_96CC>TG	S32L	CLINVAR-H2259463	CLINVAR-H2259463-M01-V04	CLINVAR	215126.0	False	False	False	False	False	1
SCO2	ENSG00000130489.8	ENST00000543927.1	chr22	1	-	True	50962725	50962725	G	A	ENST00000543927.1:c.116C>T	S39L	Missense	E_1	SNP	True	1	Class 1: This mutation can be alternatively modeled.	0aa	1aa	Sco2	ENSMUSG00000091780.4	ENSMUST00000228977.2	chr15	1	-	DNP	Missense	E_1	89256558.0	89256558.0	G	A	ENSMUST00000228977.2:c.95C>T	S32F	89256557.0	89256558.0	GG	TA	ENSMUST00000228977.2:c.95_96CC>TA	S32L	CLINVAR-H2259463	CLINVAR-H2259463-M01-V05	CLINVAR	215126.0	False	False	False	False	False	1
SCO2	ENSG00000130489.8	ENST00000543927.1	chr22	1	-	True	50961854	50961854	T	C	ENST00000543927.1:c.186A>G		Non_Coding,3		SNP	True	2	Class 2: This mutation can be modeled, but the effect may not be consistent.	0nt	0nt	Sco2	ENSMUSG00000091780.4	ENSMUST00000228977.2	chr15	1	-	SNP	3'		89255703.0	89255703.0	T	C	ENSMUST00000228977.2:c.182A>G		89255703.0	89255703.0	T	C	ENSMUST00000228977.2:c.182A>G		CLINVAR-H2259240	CLINVAR-H2259240-M01-V01	CLINVAR	1292076.0	False	False	False	False	False	0
SCO2	ENSG00000130489.8	ENST00000543927.1	chr22	1	-	True	50962045	50962045	A	G	ENST00000543927.1:c.796T>C	S266P	Missense	E_1	SNP	False	4	Class 4: Mutated sequences are not identical.	0aa	0aa	Sco2	ENSMUSG00000091780.4	ENSMUST00000228977.2	chr15	1	-																CLINVAR-H2259242		CLINVAR	1495670.0	False	False	False	False	False	0
SCO2	ENSG00000130489.8	ENST00000543927.1	chr22	1	-	True	50962056	50962056	C	T	ENST00000543927.1:c.785G>A	R262H	Missense	E_1	SNP	False	4	Class 4: Mutated sequences are not identical.	0aa	0aa	Sco2	ENSMUSG00000091780.4	ENSMUST00000228977.2	chr15	1	-																CLINVAR-H2259248		CLINVAR	1300717.0	False	False	False	False	False	0
SCO2	ENSG00000130489.8	ENST00000543927.1	chr22	1	-	True	50962057	50962057	G	A	ENST00000543927.1:c.784C>T	R262C	Missense	E_1	SNP	False	4	Class 4: Mutated sequences are not identical.	0aa	0aa	Sco2	ENSMUSG00000091780.4	ENSMUST00000228977.2	chr15	1	-																CLINVAR-H2259249		CLINVAR	1523095.0	False	False	False	False	False	0
SCO2	ENSG00000130489.8	ENST00000543927.1	chr22	1	-	True	50962068	50962068	A	G	ENST00000543927.1:c.773T>C	M258T	Missense	E_1	SNP	False	4	Class 4: Mutated sequences are not identical.	0aa	0aa	Sco2	ENSMUSG00000091780.4	ENSMUST00000228977.2	chr15	1	-																CLINVAR-H2259253		CLINVAR	2573539.0	False	False	False	False	False	0
SCO2	ENSG00000130489.8	ENST00000543927.1	chr22	1	-	True	50962082	50962082	A	G	ENST00000543927.1:c.759T>C	S253delinsS	Silent	E_1	SNP	False	4	Class 4: Mutated sequences are not identical.	0aa	0aa	Sco2	ENSMUSG00000091780.4	ENSMUST00000228977.2	chr15	1	-																CLINVAR-H2259261		CLINVAR	2043278.0	False	False	False	False	False	0
SCO2	ENSG00000130489.8	ENST00000543927.1	chr22	1	-	True	50962085	50962085	G	C	ENST00000543927.1:c.756C>G	D252E	Missense	E_1	SNP	False	4	Class 4: Mutated sequences are not identical.	0aa	0aa	Sco2	ENSMUSG00000091780.4	ENSMUST00000228977.2	chr15	1	-																CLINVAR-H2259264		CLINVAR	1374485.0	False	False	False	False	False	0
SCO2	ENSG00000130489.8	ENST00000543927.1	chr22	1	-	True	50962089	50962089	G	A	ENST00000543927.1:c.752C>T	S251L	Missense	E_1	SNP	False	4	Class 4: Mutated sequences are not identical.	0aa	0aa	Sco2	ENSMUSG00000091780.4	ENSMUST00000228977.2	chr15	1	-																CLINVAR-H2259266		CLINVAR	1584332.0	False	False	False	False	False	0
SCO2	ENSG00000130489.8	ENST00000543927.1	chr22	1	-	True	50962237	50962237	T	C	ENST00000543927.1:c.604A>G	S202G	Missense	E_1	SNP	False	4	Class 4: Mutated sequences are not identical.	0aa	0aa	Sco2	ENSMUSG00000091780.4	ENSMUST00000228977.2	chr15	1	-																CLINVAR-H2259312		CLINVAR	2024049.0	False	False	False	False	False	0
SCO2	ENSG00000130489.8	ENST00000543927.1	chr22	1	-	True	50962242	50962242	T	C	ENST00000543927.1:c.599A>G	Q200R	Missense	E_1	SNP	False	4	Class 4: Mutated sequences are not identical.	0aa	0aa	Sco2	ENSMUSG00000091780.4	ENSMUST00000228977.2	chr15	1	-																CLINVAR-H2259315		CLINVAR	2231677.0	False	False	False	False	False	0
SCO2	ENSG00000130489.8	ENST00000543927.1	chr22	1	-	True	50962244	50962244	G	A	ENST00000543927.1:c.597C>T	A199delinsA	Silent	E_1	SNP	False	4	Class 4: Mutated sequences are not identical.	0aa	0aa	Sco2	ENSMUSG00000091780.4	ENSMUST00000228977.2	chr15	1	-																CLINVAR-H2259316		CLINVAR	1572704.0	False	False	False	False	False	0
SCO2	ENSG00000130489.8	ENST00000543927.1	chr22	1	-	True	50962244	50962244	G	C	ENST00000543927.1:c.597C>G	A199delinsA	Silent	E_1	SNP	False	4	Class 4: Mutated sequences are not identical.	0aa	0aa	Sco2	ENSMUSG00000091780.4	ENSMUST00000228977.2	chr15	1	-																CLINVAR-H2259317		CLINVAR	2022513.0	False	False	False	False	False	0
SCO2	ENSG00000130489.8	ENST00000543927.1	chr22	1	-	True	50962244	50962244	G	T	ENST00000543927.1:c.597C>A	A199delinsA	Silent	E_1	SNP	False	4	Class 4: Mutated sequences are not identical.	0aa	0aa	Sco2	ENSMUSG00000091780.4	ENSMUST00000228977.2	chr15	1	-																CLINVAR-H2259318		CLINVAR	506294.0	False	False	False	False	False	0
SCO2	ENSG00000130489.8	ENST00000543927.1	chr22	1	-	True	50962255	50962255	T	G	ENST00000543927.1:c.586A>C	K196Q	Missense	E_1	SNP	False	4	Class 4: Mutated sequences are not identical.	0aa	0aa	Sco2	ENSMUSG00000091780.4	ENSMUST00000228977.2	chr15	1	-																CLINVAR-H2259319		CLINVAR	2067471.0	False	False	False	False	False	0
SCO2	ENSG00000130489.8	ENST00000543927.1	chr22	1	-	True	50962292	50962292	G	A	ENST00000543927.1:c.549C>T	D183delinsD	Silent	E_1	SNP	False	4	Class 4: Mutated sequences are not identical.	0aa	0aa	Sco2	ENSMUSG00000091780.4	ENSMUST00000228977.2	chr15	1	-																CLINVAR-H2259330		CLINVAR	2129069.0	False	False	False	False	False	0
SCO2	ENSG00000130489.8	ENST00000543927.1	chr22	1	-	True	50962506	50962506	C	A	ENST00000543927.1:c.335G>T	R112L	Missense	E_1	SNP	False	4	Class 4: Mutated sequences are not identical.	0aa	0aa	Sco2	ENSMUSG00000091780.4	ENSMUST00000228977.2	chr15	1	-																CLINVAR-H2259396		CLINVAR	2213786.0	False	False	False	False	False	0
SCO2	ENSG00000130489.8	ENST00000543927.1	chr22	1	-	True	50962506	50962506	C	T	ENST00000543927.1:c.335G>A	R112Q	Missense	E_1	SNP	False	4	Class 4: Mutated sequences are not identical.	0aa	0aa	Sco2	ENSMUSG00000091780.4	ENSMUST00000228977.2	chr15	1	-																CLINVAR-H2259397		CLINVAR	2079980.0	False	False	False	False	False	0
SCO2	ENSG00000130489.8	ENST00000543927.1	chr22	1	-	True	50962507	50962507	G	T	ENST00000543927.1:c.334C>A	R112delinsR	Silent	E_1	SNP	False	4	Class 4: Mutated sequences are not identical.	0aa	0aa	Sco2	ENSMUSG00000091780.4	ENSMUST00000228977.2	chr15	1	-																CLINVAR-H2259398		CLINVAR	1649299.0	False	False	False	False	False	0
SCO2	ENSG00000130489.8	ENST00000543927.1	chr22	1	-	True	50962586	50962586	C	T	ENST00000543927.1:c.255G>A	L85delinsL	Silent	E_1	SNP	False	4	Class 4: Mutated sequences are not identical.	0aa	0aa	Sco2	ENSMUSG00000091780.4	ENSMUST00000228977.2	chr15	1	-																CLINVAR-H2259417		CLINVAR	511285.0	False	False	False	False	False	0
SCO2	ENSG00000130489.8	ENST00000543927.1	chr22	1	-	True	50962587	50962587	A	T	ENST00000543927.1:c.254T>A	L85Q	Missense	E_1	SNP	False	4	Class 4: Mutated sequences are not identical.	0aa	0aa	Sco2	ENSMUSG00000091780.4	ENSMUST00000228977.2	chr15	1	-																CLINVAR-H2259418		CLINVAR	2202443.0	False	False	False	False	False	0
SCO2	ENSG00000130489.8	ENST00000543927.1	chr22	1	-	True	50962607	50962607	C	T	ENST00000543927.1:c.234G>A	L78delinsL	Silent	E_1	SNP	False	4	Class 4: Mutated sequences are not identical.	0aa	0aa	Sco2	ENSMUSG00000091780.4	ENSMUST00000228977.2	chr15	1	-																CLINVAR-H2259427		CLINVAR	1985979.0	False	False	False	False	False	0
SCO2	ENSG00000130489.8	ENST00000543927.1	chr22	1	-	True	50962608	50962608	A	T	ENST00000543927.1:c.233T>A	L78Q	Missense	E_1	SNP	False	4	Class 4: Mutated sequences are not identical.	0aa	0aa	Sco2	ENSMUSG00000091780.4	ENSMUST00000228977.2	chr15	1	-																CLINVAR-H2259428		CLINVAR	1525924.0	False	False	False	False	False	0
SCO2	ENSG00000130489.8	ENST00000543927.1	chr22	1	-	True	50962609	50962609	G	A	ENST00000543927.1:c.232C>T	L78delinsL	Silent	E_1	SNP	False	4	Class 4: Mutated sequences are not identical.	0aa	0aa	Sco2	ENSMUSG00000091780.4	ENSMUST00000228977.2	chr15	1	-																CLINVAR-H2259429		CLINVAR	2168039.0	False	False	False	False	False	0
SCO2	ENSG00000130489.8	ENST00000543927.1	chr22	1	-	True	50962626	50962626	C	T	ENST00000543927.1:c.215G>A	G72D	Missense	E_1	SNP	False	4	Class 4: Mutated sequences are not identical.	0aa	0aa	Sco2	ENSMUSG00000091780.4	ENSMUST00000228977.2	chr15	1	-																CLINVAR-H2259438		CLINVAR	2122637.0	False	False	False	False	False	0
SCO2	ENSG00000130489.8	ENST00000543927.1	chr22	1	-	True	50962627	50962627	C	T	ENST00000543927.1:c.214G>A	G72S	Missense	E_1	SNP	False	4	Class 4: Mutated sequences are not identical.	0aa	0aa	Sco2	ENSMUSG00000091780.4	ENSMUST00000228977.2	chr15	1	-																CLINVAR-H2259439		CLINVAR	2198080.0	False	False	False	False	False	0
SCO2	ENSG00000130489.8	ENST00000543927.1	chr22	1	-	True	50962646	50962646	G	C	ENST00000543927.1:c.195C>G	G65delinsG	Silent	E_1	SNP	False	4	Class 4: Mutated sequences are not identical.	0aa	0aa	Sco2	ENSMUSG00000091780.4	ENSMUST00000228977.2	chr15	1	-																CLINVAR-H2259445		CLINVAR	1619254.0	False	False	False	False	False	0
SCO2	ENSG00000130489.8	ENST00000543927.1	chr22	1	-	True	50962648	50962648	C	T	ENST00000543927.1:c.193G>A	G65S	Missense	E_1	SNP	False	4	Class 4: Mutated sequences are not identical.	0aa	0aa	Sco2	ENSMUSG00000091780.4	ENSMUST00000228977.2	chr15	1	-																CLINVAR-H2259446		CLINVAR	618870.0	False	False	False	False	False	0
SCO2	ENSG00000130489.8	ENST00000543927.1	chr22	1	-	True	50962713	50962713	G	A	ENST00000543927.1:c.128C>T	P43L	Missense	E_1	SNP	False	4	Class 4: Mutated sequences are not identical.	0aa	0aa	Sco2	ENSMUSG00000091780.4	ENSMUST00000228977.2	chr15	1	-																CLINVAR-H2259460		CLINVAR	2045827.0	False	False	False	False	False	0
SCO2	ENSG00000130489.8	ENST00000543927.1	chr22	1	-	True	50962714	50962714	G	C	ENST00000543927.1:c.127C>G	P43A	Missense	E_1	SNP	False	4	Class 4: Mutated sequences are not identical.	0aa	0aa	Sco2	ENSMUSG00000091780.4	ENSMUST00000228977.2	chr15	1	-																CLINVAR-H2259461		CLINVAR	1491943.0	False	False	False	False	False	0
SCO2	ENSG00000130489.8	ENST00000543927.1	chr22	1	-	True	50962734	50962734	C	G	ENST00000543927.1:c.107G>C	W36S	Missense	E_1	SNP	False	4	Class 4: Mutated sequences are not identical.	0aa	0aa	Sco2	ENSMUSG00000091780.4	ENSMUST00000228977.2	chr15	1	-																CLINVAR-H2259464		CLINVAR	1960323.0	False	False	False	False	False	0
SCO2	ENSG00000130489.8	ENST00000543927.1	chr22	1	-	True	50962734	50962734	C	T	ENST00000543927.1:c.107G>A	W36*	Nonsense	E_1	SNP	False	4	Class 4: Mutated sequences are not identical.	0aa	0aa	Sco2	ENSMUSG00000091780.4	ENSMUST00000228977.2	chr15	1	-																CLINVAR-H2259465		CLINVAR	5685.0	False	False	False	False	False	0
SCO2	ENSG00000130489.8	ENST00000543927.1	chr22	1	-	True	50962754	50962754	C	T	ENST00000543927.1:c.87G>A	Q29delinsQ	Silent	E_1	SNP	False	4	Class 4: Mutated sequences are not identical.	0aa	0aa	Sco2	ENSMUSG00000091780.4	ENSMUST00000228977.2	chr15	1	-																CLINVAR-H2259468		CLINVAR	2060707.0	False	False	False	False	False	0
SCO2	ENSG00000130489.8	ENST00000543927.1	chr22	1	-	True	50962766	50962766	G	A	ENST00000543927.1:c.75C>T	T25delinsT	Silent	E_1	SNP	False	4	Class 4: Mutated sequences are not identical.	0aa	0aa	Sco2	ENSMUSG00000091780.4	ENSMUST00000228977.2	chr15	1	-																CLINVAR-H2259470		CLINVAR	2034236.0	False	False	False	False	False	0
SCO2	ENSG00000130489.8	ENST00000543927.1	chr22	1	-	True	50962769	50962769	C	T	ENST00000543927.1:c.72G>A	G24delinsG	Silent	E_1	SNP	False	4	Class 4: Mutated sequences are not identical.	0aa	0aa	Sco2	ENSMUSG00000091780.4	ENSMUST00000228977.2	chr15	1	-																CLINVAR-H2259471		CLINVAR	1083085.0	False	False	False	False	False	0
SCO2	ENSG00000130489.8	ENST00000543927.1	chr22	1	-	True	50962771	50962771	C	T	ENST00000543927.1:c.70G>A	G24R	Missense	E_1	SNP	False	4	Class 4: Mutated sequences are not identical.	0aa	0aa	Sco2	ENSMUSG00000091780.4	ENSMUST00000228977.2	chr15	1	-																CLINVAR-H2259472		CLINVAR	1445113.0	False	False	False	False	False	0
SCO2	ENSG00000130489.8	ENST00000543927.1	chr22	1	-	True	50962782	50962782	C	A	ENST00000543927.1:c.59G>T	R20L	Missense	E_1	SNP	False	4	Class 4: Mutated sequences are not identical.	0aa	0aa	Sco2	ENSMUSG00000091780.4	ENSMUST00000228977.2	chr15	1	-																CLINVAR-H2259473		CLINVAR	1900684.0	False	False	False	False	False	0
SCO2	ENSG00000130489.8	ENST00000543927.1	chr22	1	-	True	50962782	50962782	C	T	ENST00000543927.1:c.59G>A	R20Q	Missense	E_1	SNP	False	4	Class 4: Mutated sequences are not identical.	0aa	0aa	Sco2	ENSMUSG00000091780.4	ENSMUST00000228977.2	chr15	1	-																CLINVAR-H2259475		CLINVAR	1922517.0	False	False	False	False	False	0
SCO2	ENSG00000130489.8	ENST00000543927.1	chr22	1	-	True	50962783	50962783	G	T	ENST00000543927.1:c.58C>A	R20delinsR	Silent	E_1	SNP	False	4	Class 4: Mutated sequences are not identical.	0aa	0aa	Sco2	ENSMUSG00000091780.4	ENSMUST00000228977.2	chr15	1	-																CLINVAR-H2259476		CLINVAR	1935647.0	False	False	False	False	False	0
SCO2	ENSG00000130489.8	ENST00000543927.1	chr22	1	-	True	50962802	50962802	C	G	ENST00000543927.1:c.39G>C	R13S	Missense	E_1	SNP	False	4	Class 4: Mutated sequences are not identical.	0aa	0aa	Sco2	ENSMUSG00000091780.4	ENSMUST00000228977.2	chr15	1	-																CLINVAR-H2259481		CLINVAR	1949560.0	False	False	False	False	False	0
SCO2	ENSG00000130489.8	ENST00000543927.1	chr22	1	-	True	50962802	50962802	C	T	ENST00000543927.1:c.39G>A	R13delinsR	Silent	E_1	SNP	False	4	Class 4: Mutated sequences are not identical.	0aa	0aa	Sco2	ENSMUSG00000091780.4	ENSMUST00000228977.2	chr15	1	-																CLINVAR-H2259482		CLINVAR	1577877.0	False	False	False	False	False	0
SCO2	ENSG00000130489.8	ENST00000543927.1	chr22	1	-	True	50962804	50962804	T	G	ENST00000543927.1:c.37A>C	R13delinsR	Silent	E_1	SNP	False	4	Class 4: Mutated sequences are not identical.	0aa	0aa	Sco2	ENSMUSG00000091780.4	ENSMUST00000228977.2	chr15	1	-																CLINVAR-H2259483		CLINVAR	1538047.0	False	False	False	False	False	0
SCO2	ENSG00000130489.8	ENST00000543927.1	chr22	1	-	True	50962814	50962814	T	G	ENST00000543927.1:c.27A>C	T9delinsT	Silent	E_1	SNP	False	4	Class 4: Mutated sequences are not identical.	0aa	0aa	Sco2	ENSMUSG00000091780.4	ENSMUST00000228977.2	chr15	1	-																CLINVAR-H2259484		CLINVAR	2058721.0	False	False	False	False	False	0
SCO2	ENSG00000130489.8	ENST00000543927.1	chr22	1	-	True	50962820	50962820	G	T	ENST00000543927.1:c.21C>A	S7R	Missense	E_1	SNP	False	4	Class 4: Mutated sequences are not identical.	0aa	0aa	Sco2	ENSMUSG00000091780.4	ENSMUST00000228977.2	chr15	1	-																CLINVAR-H2259485		CLINVAR	2487548.0	False	False	False	False	False	0
SCO2	ENSG00000130489.8	ENST00000543927.1	chr22	1	-	True	50962823	50962823	C	A	ENST00000543927.1:c.18G>T	R6delinsR	Silent	E_1	SNP	False	4	Class 4: Mutated sequences are not identical.	0aa	0aa	Sco2	ENSMUSG00000091780.4	ENSMUST00000228977.2	chr15	1	-																CLINVAR-H2259486		CLINVAR	1636351.0	False	False	False	False	False	0
SCO2	ENSG00000130489.8	ENST00000543927.1	chr22	1	-	True	50962823	50962823	C	G	ENST00000543927.1:c.18G>C	R6delinsR	Silent	E_1	SNP	False	4	Class 4: Mutated sequences are not identical.	0aa	0aa	Sco2	ENSMUSG00000091780.4	ENSMUST00000228977.2	chr15	1	-																CLINVAR-H2259487		CLINVAR	1631316.0	False	False	False	False	False	0
SCO2	ENSG00000130489.8	ENST00000543927.1	chr22	1	-	True	50962824	50962824	C	T	ENST00000543927.1:c.17G>A	R6Q	Missense	E_1	SNP	False	4	Class 4: Mutated sequences are not identical.	0aa	0aa	Sco2	ENSMUSG00000091780.4	ENSMUST00000228977.2	chr15	1	-																CLINVAR-H2259489		CLINVAR	1518215.0	False	False	False	False	False	0
SCO2	ENSG00000130489.8	ENST00000543927.1	chr22	1	-	True	50962825	50962825	G	A	ENST00000543927.1:c.16C>T	R6W	Missense	E_1	SNP	False	4	Class 4: Mutated sequences are not identical.	0aa	0aa	Sco2	ENSMUSG00000091780.4	ENSMUST00000228977.2	chr15	1	-																CLINVAR-H2259490		CLINVAR	1473397.0	False	False	False	False	False	0
SCOC	ENSG00000153130.13	ENST00000608372.1	chr4	4	+	True	141294842	141294842	C	T	ENST00000608372.1:c.152C>T	S51F	Missense	E_1	SNP	True	0	Class 0: This mutation can be originally modeled.	0aa	0aa	Scoc	ENSMUSG00000063253.12	ENSMUST00000081506.11	chr8	4	-	SNP	Missense	E_1	84184907.0	84184907.0	G	A	ENSMUST00000081506.11:c.62C>T	S21F	84184907.0	84184907.0	G	A	ENSMUST00000081506.11:c.62C>T	S21F	CLINVAR-H0620875	CLINVAR-H0620875-M01-V01	CLINVAR	2516918.0	False	False	False	False	False	0
SCOC	ENSG00000153130.13	ENST00000608372.1	chr4	4	+	True	141300325	141300325	A	G	ENST00000608372.1:c.232A>G	M78V	Missense	E_2	SNP	True	0	Class 0: This mutation can be originally modeled.	5aa	82aa	Scoc	ENSMUSG00000063253.12	ENSMUST00000081506.11	chr8	4	-	SNP	Missense	E_2	84164635.0	84164635.0	T	C	ENSMUST00000081506.11:c.130A>G	M44V	84164635.0	84164635.0	T	C	ENSMUST00000081506.11:c.130A>G	M44V	CLINVAR-H0620877	CLINVAR-H0620877-M01-V01	CLINVAR	2371194.0	False	False	False	False	False	87
SCOC	ENSG00000153130.13	ENST00000608372.1	chr4	4	+	True	141300788	141300788	C	A	ENST00000608372.1:c.319C>A	L107I	Missense	E_3	SNP	True	0	Class 0: This mutation can be originally modeled.	34aa	53aa	Scoc	ENSMUSG00000063253.12	ENSMUST00000081506.11	chr8	4	-	SNP	Missense	E_3	84164200.0	84164200.0	G	T	ENSMUST00000081506.11:c.217C>A	L73I	84164200.0	84164200.0	G	T	ENSMUST00000081506.11:c.217C>A	L73I	CLINVAR-H0620878	CLINVAR-H0620878-M01-V01	CLINVAR	2301565.0	False	False	False	False	False	87
SCOC	ENSG00000153130.13	ENST00000608372.1	chr4	4	+	True	141294880	141294880	C	A	ENST00000608372.1:c.181+9C>A		Non_Coding,I	I_1	SNP	True	2	Class 2: This mutation can be modeled, but the effect may not be consistent.	0nt	0nt	Scoc	ENSMUSG00000063253.12	ENSMUST00000081506.11	chr8	4	-	SNP	3'	-3	84162520.0	84162520.0	G	T	ENSMUST00000081506.11:c.375+10C>A		84162520.0	84162520.0	G	T	ENSMUST00000081506.11:c.375+10C>A		CLINVAR-H0620876	CLINVAR-H0620876-M01-V01	CLINVAR	785107.0	False	False	False	False	False	0
SCOC	ENSG00000153130.13	ENST00000608372.1	chr4	4	+	True	141294743	141294743	G	C	ENST00000608372.1:c.53G>C	G18A	Missense	E_1	SNP	False	4	Class 4: Mutated sequences are not identical.	0aa	0aa	Scoc	ENSMUSG00000063253.12	ENSMUST00000081506.11	chr8	4	-																CLINVAR-H0620869		CLINVAR	2478603.0	False	False	False	False	False	0
SCOC	ENSG00000153130.13	ENST00000608372.1	chr4	4	+	True	141294760	141294760	C	T	ENST00000608372.1:c.70C>T	R24W	Missense	E_1	SNP	False	4	Class 4: Mutated sequences are not identical.	0aa	0aa	Scoc	ENSMUSG00000063253.12	ENSMUST00000081506.11	chr8	4	-																CLINVAR-H0620870		CLINVAR	2248087.0	False	False	False	False	False	0
SCOC	ENSG00000153130.13	ENST00000608372.1	chr4	4	+	True	141294787	141294787	C	G	ENST00000608372.1:c.97C>G	R33G	Missense	E_1	SNP	False	4	Class 4: Mutated sequences are not identical.	0aa	0aa	Scoc	ENSMUSG00000063253.12	ENSMUST00000081506.11	chr8	4	-																CLINVAR-H0620871		CLINVAR	2340783.0	False	False	False	False	False	0
SCOC	ENSG00000153130.13	ENST00000608372.1	chr4	4	+	True	141294794	141294794	G	C	ENST00000608372.1:c.104G>C	C35S	Missense	E_1	SNP	False	4	Class 4: Mutated sequences are not identical.	0aa	0aa	Scoc	ENSMUSG00000063253.12	ENSMUST00000081506.11	chr8	4	-																CLINVAR-H0620872		CLINVAR	2478381.0	False	False	False	False	False	0
SCOC	ENSG00000153130.13	ENST00000608372.1	chr4	4	+	True	141294823	141294823	C	A	ENST00000608372.1:c.133C>A	P45T	Missense	E_1	SNP	False	4	Class 4: Mutated sequences are not identical.	0aa	0aa	Scoc	ENSMUSG00000063253.12	ENSMUST00000081506.11	chr8	4	-																CLINVAR-H0620873		CLINVAR	2616262.0	False	False	False	False	False	0
SCOC	ENSG00000153130.13	ENST00000608372.1	chr4	4	+	True	141294835	141294835	G	T	ENST00000608372.1:c.145G>T	A49S	Missense	E_1	SNP	False	4	Class 4: Mutated sequences are not identical.	0aa	0aa	Scoc	ENSMUSG00000063253.12	ENSMUST00000081506.11	chr8	4	-																CLINVAR-H0620874		CLINVAR	2312696.0	False	False	False	False	False	0
SCP2	ENSG00000116171.12	ENST00000371514.3	chr1	16	+	True	53413743	53413744	TA	-	ENST00000371514.3:c.190_191TA>	Y64Cfs*4	Frame_Shifting	E_3	DEL	True	2	Class 2: This mutation can be modeled, but the effect may not be consistent.	5aa	1aa	Scp2	ENSMUSG00000028603.16	ENSMUST00000030340.15	chr4	16	-	DEL	Frame_Shifting	E_3	107964822.0	107964823.0	TA	-	ENSMUST00000030340.15:c.190_191TA>	Y64Cfs*4	107964822.0	107964823.0	TA	-	ENSMUST00000030340.15:c.190_191TA>	Y64Cfs*4	CLINVAR-H0070565	CLINVAR-H0070565-M01-V01	CLINVAR	1693921.0	False	False	False	False	False	6
SCP2	ENSG00000116171.12	ENST00000371514.3	chr1	16	+	True	53416451	53416454	CTAT	-	ENST00000371514.3:c.224_227CTAT>	Y77Tfs*5	Frame_Shifting	E_4	DEL	True	2	Class 2: This mutation can be modeled, but the effect may not be consistent.	3aa	5aa	Scp2	ENSMUSG00000028603.16	ENSMUST00000030340.15	chr4	16	-	DEL	Frame_Shifting	E_4	107962345.0	107962348.0	ATAG	-	ENSMUST00000030340.15:c.224_227CTAT>	Y77Ifs*5	107962345.0	107962348.0	ATAG	-	ENSMUST00000030340.15:c.224_227CTAT>	Y77Ifs*5	CLINVAR-H0070575	CLINVAR-H0070575-M01-V01	CLINVAR	2059273.0	False	False	False	False	False	8
SCP2	ENSG00000116171.12	ENST00000371514.3	chr1	16	+	True	53427193	53427193	C	-	ENST00000371514.3:c.415C>	T140Lfs*8	Frame_Shifting	E_6	DEL	True	2	Class 2: This mutation can be modeled, but the effect may not be consistent.	0aa	4aa	Scp2	ENSMUSG00000028603.16	ENSMUST00000030340.15	chr4	16	-	DEL	Frame_Shifting	E_6	107955327.0	107955327.0	G	-	ENSMUST00000030340.15:c.415C>	P139Qfs*9	107955327.0	107955327.0	G	-	ENSMUST00000030340.15:c.415C>	P139Qfs*9	CLINVAR-H0070615	CLINVAR-H0070615-M01-V01	CLINVAR	2035627.0	False	False	False	False	False	4
SCP2	ENSG00000116171.12	ENST00000371514.3	chr1	16	+	True	53493631	53493631	T	-	ENST00000371514.3:c.1236-10T>		Non_Coding,I	I_12	DEL	True	2	Class 2: This mutation can be modeled, but the effect may not be consistent.	4nt	0nt	Scp2	ENSMUSG00000028603.16	ENSMUST00000030340.15	chr4	16	-	DEL	Intron	I_3	107962379.0	107962379.0	A	-	ENSMUST00000030340.15:c.200-7T>		107962379.0	107962379.0	A	-	ENSMUST00000030340.15:c.200-7T>		CLINVAR-H0070799	CLINVAR-H0070799-M01-V01	CLINVAR	1666310.0	False	False	False	False	False	4
SCP2	ENSG00000116171.12	ENST00000371514.3	chr1	16	+	True	53407407	53407407	A	-	ENST00000371514.3:c.70-61A>		Non_Coding,I	I_1	DEL	False	4	Class 4: Mutated sequences are not identical.	0aa	0aa	Scp2	ENSMUSG00000028603.16	ENSMUST00000030340.15	chr4	16	-																CLINVAR-H0070540		CLINVAR	801491.0	False	False	False	False	False	0
SCP2	ENSG00000116171.12	ENST00000371514.3	chr1	16	+	True	53416570	53416570	T	-	ENST00000371514.3:c.331+12T>		Non_Coding,I	I_4	DEL	False	4	Class 4: Mutated sequences are not identical.	0aa	0aa	Scp2	ENSMUSG00000028603.16	ENSMUST00000030340.15	chr4	16	-																CLINVAR-H0070587		CLINVAR	1969355.0	False	False	False	False	False	0
SCP2	ENSG00000116171.12	ENST00000371514.3	chr1	16	+	True	53420459	53420467	GGAAGCCTT	-	ENST00000371514.3:c.379_387GGAAGCCTT>	G127_L129del	In_Frame	E_5	DEL	False	4	Class 4: Mutated sequences are not identical.	0aa	0aa	Scp2	ENSMUSG00000028603.16	ENSMUST00000030340.15	chr4	16	-																CLINVAR-H0070602		CLINVAR	594886.0	False	False	False	False	False	0
SCP2	ENSG00000116171.12	ENST00000371514.3	chr1	16	+	True	53442343	53442343	T	-	ENST00000371514.3:c.588-12T>		Non_Coding,I	I_7	DEL	False	4	Class 4: Mutated sequences are not identical.	0aa	0aa	Scp2	ENSMUSG00000028603.16	ENSMUST00000030340.15	chr4	16	-																CLINVAR-H0070650		CLINVAR	2047504.0	False	False	False	False	False	0
SCP2	ENSG00000116171.12	ENST00000371514.3	chr1	16	+	True	53443639	53443639	A	-	ENST00000371514.3:c.675-250A>		Non_Coding,I	I_8	DEL	False	4	Class 4: Mutated sequences are not identical.	0aa	0aa	Scp2	ENSMUSG00000028603.16	ENSMUST00000030340.15	chr4	16	-																CLINVAR-H0070665		CLINVAR	1230482.0	False	False	False	False	False	0
SCP2	ENSG00000116171.12	ENST00000371514.3	chr1	16	+	True	53453812	53453813	AT	-	ENST00000371514.3:c.1081+4_5AT>		Non_Coding,I	I_11	DEL	False	4	Class 4: Mutated sequences are not identical.	0aa	0aa	Scp2	ENSMUSG00000028603.16	ENSMUST00000030340.15	chr4	16	-																CLINVAR-H0070751		CLINVAR	1503659.0	False	False	False	False	False	0
SCP2	ENSG00000116171.12	ENST00000371514.3	chr1	16	+	True	53504730	53504730	A	-	ENST00000371514.3:c.1468+12A>		Non_Coding,I	I_14	DEL	False	4	Class 4: Mutated sequences are not identical.	0aa	0aa	Scp2	ENSMUSG00000028603.16	ENSMUST00000030340.15	chr4	16	-																CLINVAR-H0070840		CLINVAR	2027257.0	False	False	False	False	False	0
SCP2	ENSG00000116171.12	ENST00000371514.3	chr1	16	+	True	53446122	53446123	CT	GG	ENST00000371514.3:c.880_881CT>GG	L294G	Missense	E_10	DNP	True	0	Class 0: This mutation can be originally modeled.	6aa	4aa	Scp2	ENSMUSG00000028603.16	ENSMUST00000030340.15	chr4	16	-	DNP	Missense	E_10	107942444.0	107942445.0	AG	CC	ENSMUST00000030340.15:c.880_881CT>GG	L294G	107942444.0	107942445.0	AG	CC	ENSMUST00000030340.15:c.880_881CT>GG	L294G	CLINVAR-H0070705	CLINVAR-H0070705-M01-V01	CLINVAR	1943440.0	False	False	False	False	False	10
SCP2	ENSG00000116171.12	ENST00000371514.3	chr1	16	+	True	53407190	53407191	-	CT	ENST00000371514.3:c.70-277_278>CT		Non_Coding,I	I_1	INS	True	2	Class 2: This mutation can be modeled, but the effect may not be consistent.	1nt	1nt	Scp2	ENSMUSG00000028603.16	ENSMUST00000030340.15	chr4	16	-	INS	Intron	I_14	107905146.0	107905147.0	-	AG	ENSMUST00000030340.15:c.1469-280_281>CT		107905146.0	107905147.0	-	AG	ENSMUST00000030340.15:c.1469-280_281>CT		CLINVAR-H0070533	CLINVAR-H0070533-M01-V01	CLINVAR	1219752.0	False	False	False	False	False	2
SCP2	ENSG00000116171.12	ENST00000371514.3	chr1	16	+	True	53407499	53407500	-	CTACCCTGACTTGGCAGAAGAAG	ENST00000371514.3:c.101_102>CTACCCTGACTTGGCAGAAGAAG	G43Tfs*21	Frame_Shifting	E_2	INS	True	2	Class 2: This mutation can be modeled, but the effect may not be consistent.	4aa	3aa	Scp2	ENSMUSG00000028603.16	ENSMUST00000030340.15	chr4	16	-	INS	Frame_Shifting	E_2	107969449.0	107969450.0	-	CTTCTTCTGCCAAGTCAGGGTAG	ENSMUST00000030340.15:c.101_102>CTACCCTGACTTGGCAGAAGAAG	M38Lfs*56	107969449.0	107969450.0	-	CTTCTTCTGCCAAGTCAGGGTAG	ENSMUST00000030340.15:c.101_102>CTACCCTGACTTGGCAGAAGAAG	M38Lfs*56	CLINVAR-H0070544	CLINVAR-H0070544-M01-V01	CLINVAR	1374591.0	False	False	False	False	False	7
SCP2	ENSG00000116171.12	ENST00000371514.3	chr1	16	+	True	53416537	53416538	-	C	ENST00000371514.3:c.310_311>C	R105Pfs*18	Frame_Shifting	E_4	INS	True	2	Class 2: This mutation can be modeled, but the effect may not be consistent.	8aa	0aa	Scp2	ENSMUSG00000028603.16	ENSMUST00000030340.15	chr4	16	-	INS	Frame_Shifting	E_4	107962261.0	107962262.0	-	G	ENSMUST00000030340.15:c.310_311>C	H105Pfs*18	107962261.0	107962262.0	-	G	ENSMUST00000030340.15:c.310_311>C	H105Pfs*18	CLINVAR-H0070583	CLINVAR-H0070583-M01-V01	CLINVAR	2007648.0	False	False	False	False	False	8
SCP2	ENSG00000116171.12	ENST00000371514.3	chr1	16	+	True	53440462	53440463	-	A	ENST00000371514.3:c.545_546>A	I184Nfs*8	Frame_Shifting	E_7	INS	True	2	Class 2: This mutation can be modeled, but the effect may not be consistent.	3aa	13aa	Scp2	ENSMUSG00000028603.16	ENSMUST00000030340.15	chr4	16	-	INS	Frame_Shifting	E_7	107950062.0	107950063.0	-	T	ENSMUST00000030340.15:c.545_546>A	I184Nfs*8	107950062.0	107950063.0	-	T	ENSMUST00000030340.15:c.545_546>A	I184Nfs*8	CLINVAR-H0070642	CLINVAR-H0070642-M01-V01	CLINVAR	12810.0	False	False	False	False	False	16
SCP2	ENSG00000116171.12	ENST00000371514.3	chr1	16	+	True	53446079	53446080	-	A	ENST00000371514.3:c.837_838>A	M280Nfs*3	Frame_Shifting	E_10	INS	True	2	Class 2: This mutation can be modeled, but the effect may not be consistent.	0aa	6aa	Scp2	ENSMUSG00000028603.16	ENSMUST00000030340.15	chr4	16	-	INS	Frame_Shifting	E_10	107942487.0	107942488.0	-	T	ENSMUST00000030340.15:c.837_838>A	M280Nfs*3	107942487.0	107942488.0	-	T	ENSMUST00000030340.15:c.837_838>A	M280Nfs*3	CLINVAR-H0070698	CLINVAR-H0070698-M01-V01	CLINVAR	1400862.0	False	False	False	False	False	6
SCP2	ENSG00000116171.12	ENST00000371514.3	chr1	16	+	True	53480649	53480650	-	T	ENST00000371514.3:c.1169_1170>T	N391*	Frame_Shifting	E_12	INS	True	2	Class 2: This mutation can be modeled, but the effect may not be consistent.	61aa	3aa	Scp2	ENSMUSG00000028603.16	ENSMUST00000030340.15	chr4	16	-	INS	Frame_Shifting	E_12	107928519.0	107928520.0	-	A	ENSMUST00000030340.15:c.1169_1170>T	N391Qfs*48	107928519.0	107928520.0	-	A	ENSMUST00000030340.15:c.1169_1170>T	N391Qfs*48	CLINVAR-H0070772	CLINVAR-H0070772-M01-V01	CLINVAR	2045377.0	False	False	False	False	False	64
SCP2	ENSG00000116171.12	ENST00000371514.3	chr1	16	+	True	53516321	53516322	-	TC	ENST00000371514.3:c.1589_1590>TC	A532Sfs*4	Frame_Shifting	E_16	INS	True	2	Class 2: This mutation can be modeled, but the effect may not be consistent.	3aa	13aa	Scp2	ENSMUSG00000028603.16	ENSMUST00000030340.15	chr4	16	-	INS	Frame_Shifting	E_16	107902001.0	107902002.0	-	GA	ENSMUST00000030340.15:c.1589_1590>TC	L531Hfs*4	107902001.0	107902002.0	-	GA	ENSMUST00000030340.15:c.1589_1590>TC	L531Hfs*4	CLINVAR-H0070870	CLINVAR-H0070870-M01-V01	CLINVAR	1451008.0	False	False	False	False	False	16
SCP2	ENSG00000116171.12	ENST00000371514.3	chr1	16	+	True	53407406	53407407	-	A	ENST00000371514.3:c.70-61_62>A		Non_Coding,I	I_1	INS	False	4	Class 4: Mutated sequences are not identical.	0aa	0aa	Scp2	ENSMUSG00000028603.16	ENSMUST00000030340.15	chr4	16	-																CLINVAR-H0070537		CLINVAR	1197564.0	False	False	False	False	False	0
SCP2	ENSG00000116171.12	ENST00000371514.3	chr1	16	+	True	53407406	53407407	-	AA	ENST00000371514.3:c.70-61_62>AA		Non_Coding,I	I_1	INS	False	4	Class 4: Mutated sequences are not identical.	0aa	0aa	Scp2	ENSMUSG00000028603.16	ENSMUST00000030340.15	chr4	16	-																CLINVAR-H0070538		CLINVAR	1687664.0	False	False	False	False	False	0
SCP2	ENSG00000116171.12	ENST00000371514.3	chr1	16	+	True	53407406	53407407	-	AAAA	ENST00000371514.3:c.70-61_62>AAAA		Non_Coding,I	I_1	INS	False	4	Class 4: Mutated sequences are not identical.	0aa	0aa	Scp2	ENSMUSG00000028603.16	ENSMUST00000030340.15	chr4	16	-																CLINVAR-H0070539		CLINVAR	1262646.0	False	False	False	False	False	0
SCP2	ENSG00000116171.12	ENST00000371514.3	chr1	16	+	True	53420707	53420708	-	T	ENST00000371514.3:c.396+231_232>T		Non_Coding,I	I_5	INS	False	4	Class 4: Mutated sequences are not identical.	0aa	0aa	Scp2	ENSMUSG00000028603.16	ENSMUST00000030340.15	chr4	16	-																CLINVAR-H0070607		CLINVAR	1249943.0	False	False	False	False	False	0
SCP2	ENSG00000116171.12	ENST00000371514.3	chr1	16	+	True	53427582	53427583	-	T	ENST00000371514.3:c.523+281_282>T		Non_Coding,I	I_6	INS	False	4	Class 4: Mutated sequences are not identical.	0aa	0aa	Scp2	ENSMUSG00000028603.16	ENSMUST00000030340.15	chr4	16	-																CLINVAR-H0070637		CLINVAR	1222794.0	False	False	False	False	False	0
SCP2	ENSG00000116171.12	ENST00000371514.3	chr1	16	+	True	53442353	53442354	-	G	ENST00000371514.3:c.588-1_2>G	X195_splice	Splice_Site	I_7	INS	False	4	Class 4: Mutated sequences are not identical.	0aa	0aa	Scp2	ENSMUSG00000028603.16	ENSMUST00000030340.15	chr4	16	-																CLINVAR-H0070652		CLINVAR	1911686.0	False	False	False	False	False	0
SCP2	ENSG00000116171.12	ENST00000371514.3	chr1	16	+	True	53443638	53443639	-	A	ENST00000371514.3:c.675-250_251>A		Non_Coding,I	I_8	INS	False	4	Class 4: Mutated sequences are not identical.	0aa	0aa	Scp2	ENSMUSG00000028603.16	ENSMUST00000030340.15	chr4	16	-																CLINVAR-H0070664		CLINVAR	1186243.0	False	False	False	False	False	0
SCP2	ENSG00000116171.12	ENST00000371514.3	chr1	16	+	True	53513517	53513518	-	T	ENST00000371514.3:c.1469-12_13>T		Non_Coding,I	I_14	INS	False	4	Class 4: Mutated sequences are not identical.	0aa	0aa	Scp2	ENSMUSG00000028603.16	ENSMUST00000030340.15	chr4	16	-																CLINVAR-H0070850		CLINVAR	2046709.0	False	False	False	False	False	0
SCP2	ENSG00000116171.12	ENST00000371514.3	chr1	16	+	True	53393070	53393070	T	C	ENST00000371514.3:c.2T>C	M1T	Missense	E_1	SNP	True	0	Class 0: This mutation can be originally modeled.	0aa	0aa	Scp2	ENSMUSG00000028603.16	ENSMUST00000030340.15	chr4	16	-	SNP	Missense	E_1	107975643.0	107975643.0	A	G	ENSMUST00000030340.15:c.2T>C	M1T	107975643.0	107975643.0	A	G	ENSMUST00000030340.15:c.2T>C	M1T	CLINVAR-H0070507	CLINVAR-H0070507-M01-V01	CLINVAR	2068347.0	False	False	False	False	False	0
SCP2	ENSG00000116171.12	ENST00000371514.3	chr1	16	+	True	53393076	53393076	C	T	ENST00000371514.3:c.8C>T	S3F	Missense	E_1	SNP	True	0	Class 0: This mutation can be originally modeled.	0aa	0aa	Scp2	ENSMUSG00000028603.16	ENSMUST00000030340.15	chr4	16	-	SNP	Missense	E_1	107975637.0	107975637.0	G	A	ENSMUST00000030340.15:c.8C>T	S3F	107975637.0	107975637.0	G	A	ENSMUST00000030340.15:c.8C>T	S3F	CLINVAR-H0070510	CLINVAR-H0070510-M01-V01	CLINVAR	1471293.0	False	False	False	False	False	0
SCP2	ENSG00000116171.12	ENST00000371514.3	chr1	16	+	True	53393079	53393079	C	G	ENST00000371514.3:c.11C>G	S4C	Missense	E_1	SNP	True	0	Class 0: This mutation can be originally modeled.	0aa	0aa	Scp2	ENSMUSG00000028603.16	ENSMUST00000030340.15	chr4	16	-	SNP	Missense	E_1	107975622.0	107975622.0	G	C	ENSMUST00000030340.15:c.23C>G	S8C	107975622.0	107975622.0	G	C	ENSMUST00000030340.15:c.23C>G	S8C	CLINVAR-H0070511	CLINVAR-H0070511-M01-V01	CLINVAR	1477615.0	False	False	False	False	False	0
SCP2	ENSG00000116171.12	ENST00000371514.3	chr1	16	+	True	53393090	53393090	C	G	ENST00000371514.3:c.22C>G	P8A	Missense	E_1	SNP	True	0	Class 0: This mutation can be originally modeled.	0aa	0aa	Scp2	ENSMUSG00000028603.16	ENSMUST00000030340.15	chr4	16	-	SNP	Missense	E_1	107975620.0	107975620.0	G	C	ENSMUST00000030340.15:c.25C>G	P9A	107975620.0	107975620.0	G	C	ENSMUST00000030340.15:c.25C>G	P9A	CLINVAR-H0070517	CLINVAR-H0070517-M01-V01	CLINVAR	2602482.0	False	False	False	False	False	0
SCP2	ENSG00000116171.12	ENST00000371514.3	chr1	16	+	True	53393103	53393103	G	T	ENST00000371514.3:c.35G>T	R12L	Missense	E_1	SNP	True	0	Class 0: This mutation can be originally modeled.	1aa	12aa	Scp2	ENSMUSG00000028603.16	ENSMUST00000030340.15	chr4	16	-	SNP	Missense	E_1	107975610.0	107975610.0	C	A	ENSMUST00000030340.15:c.35G>T	R12L	107975610.0	107975610.0	C	A	ENSMUST00000030340.15:c.35G>T	R12L	CLINVAR-H0070518	CLINVAR-H0070518-M01-V01	CLINVAR	1479392.0	False	False	False	False	False	13
SCP2	ENSG00000116171.12	ENST00000371514.3	chr1	16	+	True	53393106	53393106	G	A	ENST00000371514.3:c.38G>A	R13Q	Missense	E_1	SNP	True	0	Class 0: This mutation can be originally modeled.	2aa	11aa	Scp2	ENSMUSG00000028603.16	ENSMUST00000030340.15	chr4	16	-	SNP	Missense	E_1	107975607.0	107975607.0	C	T	ENSMUST00000030340.15:c.38G>A	R13Q	107975607.0	107975607.0	C	T	ENSMUST00000030340.15:c.38G>A	R13Q	CLINVAR-H0070519	CLINVAR-H0070519-M01-V01	CLINVAR	1496077.0	False	False	False	False	False	13
SCP2	ENSG00000116171.12	ENST00000371514.3	chr1	16	+	True	53393108	53393108	G	C	ENST00000371514.3:c.40G>C	V14L	Missense	E_1	SNP	True	0	Class 0: This mutation can be originally modeled.	3aa	10aa	Scp2	ENSMUSG00000028603.16	ENSMUST00000030340.15	chr4	16	-	SNP	Missense	E_1	107975605.0	107975605.0	C	G	ENSMUST00000030340.15:c.40G>C	V14L	107975605.0	107975605.0	C	G	ENSMUST00000030340.15:c.40G>C	V14L	CLINVAR-H0070520	CLINVAR-H0070520-M01-V01	CLINVAR	2060975.0	False	False	False	False	False	13
SCP2	ENSG00000116171.12	ENST00000371514.3	chr1	16	+	True	53393109	53393109	T	C	ENST00000371514.3:c.41T>C	V14A	Missense	E_1	SNP	True	0	Class 0: This mutation can be originally modeled.	3aa	10aa	Scp2	ENSMUSG00000028603.16	ENSMUST00000030340.15	chr4	16	-	SNP	Missense	E_1	107975604.0	107975604.0	A	G	ENSMUST00000030340.15:c.41T>C	V14A	107975604.0	107975604.0	A	G	ENSMUST00000030340.15:c.41T>C	V14A	CLINVAR-H0070521	CLINVAR-H0070521-M01-V01	CLINVAR	1901842.0	False	False	False	False	False	13
SCP2	ENSG00000116171.12	ENST00000371514.3	chr1	16	+	True	53393123	53393123	G	C	ENST00000371514.3:c.55G>C	V19L	Missense	E_1	SNP	True	0	Class 0: This mutation can be originally modeled.	8aa	5aa	Scp2	ENSMUSG00000028603.16	ENSMUST00000030340.15	chr4	16	-	SNP	Missense	E_1	107975590.0	107975590.0	C	G	ENSMUST00000030340.15:c.55G>C	V19L	107975590.0	107975590.0	C	G	ENSMUST00000030340.15:c.55G>C	V19L	CLINVAR-H0070522	CLINVAR-H0070522-M01-V01	CLINVAR	839307.0	False	False	False	False	False	13
SCP2	ENSG00000116171.12	ENST00000371514.3	chr1	16	+	True	53393125	53393125	T	A	ENST00000371514.3:c.57T>A	V19delinsV	Silent	E_1	SNP	True	0	Class 0: This mutation can be originally modeled.	8aa	5aa	Scp2	ENSMUSG00000028603.16	ENSMUST00000030340.15	chr4	16	-	SNP	Silent	E_1	107975588.0	107975588.0	A	T	ENSMUST00000030340.15:c.57T>A	V19delinsV	107975588.0	107975588.0	A	T	ENSMUST00000030340.15:c.57T>A	V19delinsV	CLINVAR-H0070523	CLINVAR-H0070523-M01-V01	CLINVAR	1475368.0	False	False	False	False	False	13
SCP2	ENSG00000116171.12	ENST00000371514.3	chr1	16	+	True	53393130	53393130	T	G	ENST00000371514.3:c.62T>G	M21R	Missense	E_1	SNP	True	0	Class 0: This mutation can be originally modeled.	10aa	3aa	Scp2	ENSMUSG00000028603.16	ENSMUST00000030340.15	chr4	16	-	SNP	Missense	E_1	107975583.0	107975583.0	A	C	ENSMUST00000030340.15:c.62T>G	M21R	107975583.0	107975583.0	A	C	ENSMUST00000030340.15:c.62T>G	M21R	CLINVAR-H0070524	CLINVAR-H0070524-M01-V01	CLINVAR	1996240.0	False	False	False	False	False	13
SCP2	ENSG00000116171.12	ENST00000371514.3	chr1	16	+	True	53407500	53407500	C	T	ENST00000371514.3:c.102C>T	D34delinsD	Silent	E_2	SNP	True	0	Class 0: This mutation can be originally modeled.	4aa	3aa	Scp2	ENSMUSG00000028603.16	ENSMUST00000030340.15	chr4	16	-	SNP	Silent	E_2	107969449.0	107969449.0	G	A	ENSMUST00000030340.15:c.102C>T	D34delinsD	107969449.0	107969449.0	G	A	ENSMUST00000030340.15:c.102C>T	D34delinsD	CLINVAR-H0070545	CLINVAR-H0070545-M01-V01	CLINVAR	1632809.0	False	False	False	False	False	7
SCP2	ENSG00000116171.12	ENST00000371514.3	chr1	16	+	True	53407502	53407502	A	G	ENST00000371514.3:c.104A>G	Y35C	Missense	E_2	SNP	True	0	Class 0: This mutation can be originally modeled.	5aa	2aa	Scp2	ENSMUSG00000028603.16	ENSMUST00000030340.15	chr4	16	-	SNP	Missense	E_2	107969447.0	107969447.0	T	C	ENSMUST00000030340.15:c.104A>G	Y35C	107969447.0	107969447.0	T	C	ENSMUST00000030340.15:c.104A>G	Y35C	CLINVAR-H0070546	CLINVAR-H0070546-M01-V01	CLINVAR	1443210.0	False	False	False	False	False	7
SCP2	ENSG00000116171.12	ENST00000371514.3	chr1	16	+	True	53407509	53407509	C	A	ENST00000371514.3:c.111C>A	D37E	Missense	E_2	SNP	True	0	Class 0: This mutation can be originally modeled.	7aa	0aa	Scp2	ENSMUSG00000028603.16	ENSMUST00000030340.15	chr4	16	-	SNP	Missense	E_2	107969440.0	107969440.0	A	T	ENSMUST00000030340.15:c.111T>A	D37E	107969440.0	107969440.0	A	T	ENSMUST00000030340.15:c.111T>A	D37E	CLINVAR-H0070547	CLINVAR-H0070547-M01-V01	CLINVAR	1920480.0	False	False	False	False	False	7
SCP2	ENSG00000116171.12	ENST00000371514.3	chr1	16	+	True	53407522	53407522	G	A	ENST00000371514.3:c.124G>A	A42T	Missense	E_2	SNP	True	0	Class 0: This mutation can be originally modeled.	1aa	1aa	Scp2	ENSMUSG00000028603.16	ENSMUST00000030340.15	chr4	16	-	SNP	Missense	E_2	107969427.0	107969427.0	C	T	ENSMUST00000030340.15:c.124G>A	A42T	107969427.0	107969427.0	C	T	ENSMUST00000030340.15:c.124G>A	A42T	CLINVAR-H0070548	CLINVAR-H0070548-M01-V01	CLINVAR	1410936.0	False	False	False	False	False	2
SCP2	ENSG00000116171.12	ENST00000371514.3	chr1	16	+	True	53413681	53413681	G	A	ENST00000371514.3:c.128G>A	G43D	Missense	E_3	SNP	True	0	Class 0: This mutation can be originally modeled.	2aa	0aa	Scp2	ENSMUSG00000028603.16	ENSMUST00000030340.15	chr4	16	-	SNP	Missense	E_3	107964885.0	107964885.0	C	T	ENSMUST00000030340.15:c.128G>A	G43D	107964885.0	107964885.0	C	T	ENSMUST00000030340.15:c.128G>A	G43D	CLINVAR-H0070556	CLINVAR-H0070556-M01-V01	CLINVAR	1412380.0	False	False	False	False	False	2
SCP2	ENSG00000116171.12	ENST00000371514.3	chr1	16	+	True	53413687	53413687	A	G	ENST00000371514.3:c.134A>G	K45R	Missense	E_3	SNP	True	0	Class 0: This mutation can be originally modeled.	0aa	2aa	Scp2	ENSMUSG00000028603.16	ENSMUST00000030340.15	chr4	16	-	SNP	Missense	E_3	107964879.0	107964879.0	T	C	ENSMUST00000030340.15:c.134A>G	K45R	107964879.0	107964879.0	T	C	ENSMUST00000030340.15:c.134A>G	K45R	CLINVAR-H0070557	CLINVAR-H0070557-M01-V01	CLINVAR	1505209.0	False	False	False	False	False	2
SCP2	ENSG00000116171.12	ENST00000371514.3	chr1	16	+	True	53413688	53413688	G	A	ENST00000371514.3:c.135G>A	K45delinsK	Silent	E_3	SNP	True	0	Class 0: This mutation can be originally modeled.	0aa	2aa	Scp2	ENSMUSG00000028603.16	ENSMUST00000030340.15	chr4	16	-	SNP	Silent	E_3	107964878.0	107964878.0	C	T	ENSMUST00000030340.15:c.135G>A	K45delinsK	107964878.0	107964878.0	C	T	ENSMUST00000030340.15:c.135G>A	K45delinsK	CLINVAR-H0070558	CLINVAR-H0070558-M01-V01	CLINVAR	1647977.0	False	False	False	False	False	2
SCP2	ENSG00000116171.12	ENST00000371514.3	chr1	16	+	True	53413689	53413689	G	A	ENST00000371514.3:c.136G>A	A46T	Missense	E_3	SNP	True	0	Class 0: This mutation can be originally modeled.	1aa	1aa	Scp2	ENSMUSG00000028603.16	ENSMUST00000030340.15	chr4	16	-	SNP	Missense	E_3	107964877.0	107964877.0	C	T	ENSMUST00000030340.15:c.136G>A	A46T	107964877.0	107964877.0	C	T	ENSMUST00000030340.15:c.136G>A	A46T	CLINVAR-H0070559	CLINVAR-H0070559-M01-V01	CLINVAR	1368715.0	False	False	False	False	False	2
SCP2	ENSG00000116171.12	ENST00000371514.3	chr1	16	+	True	53413690	53413690	C	T	ENST00000371514.3:c.137C>T	A46V	Missense	E_3	SNP	True	0	Class 0: This mutation can be originally modeled.	1aa	1aa	Scp2	ENSMUSG00000028603.16	ENSMUST00000030340.15	chr4	16	-	SNP	Missense	E_3	107964876.0	107964876.0	G	A	ENSMUST00000030340.15:c.137C>T	A46V	107964876.0	107964876.0	G	A	ENSMUST00000030340.15:c.137C>T	A46V	CLINVAR-H0070560	CLINVAR-H0070560-M01-V01	CLINVAR	1396897.0	False	False	False	False	False	2
SCP2	ENSG00000116171.12	ENST00000371514.3	chr1	16	+	True	53413710	53413710	C	T	ENST00000371514.3:c.157C>T	P53S	Missense	E_3	SNP	True	0	Class 0: This mutation can be originally modeled.	4aa	4aa	Scp2	ENSMUSG00000028603.16	ENSMUST00000030340.15	chr4	16	-	SNP	Missense	E_3	107964856.0	107964856.0	G	A	ENSMUST00000030340.15:c.157C>T	P53S	107964856.0	107964856.0	G	A	ENSMUST00000030340.15:c.157C>T	P53S	CLINVAR-H0070561	CLINVAR-H0070561-M01-V01	CLINVAR	595963.0	False	False	False	False	False	8
SCP2	ENSG00000116171.12	ENST00000371514.3	chr1	16	+	True	53413718	53413718	A	G	ENST00000371514.3:c.165A>G	S55delinsS	Silent	E_3	SNP	True	0	Class 0: This mutation can be originally modeled.	6aa	2aa	Scp2	ENSMUSG00000028603.16	ENSMUST00000030340.15	chr4	16	-	SNP	Silent	E_3	107964848.0	107964848.0	G	C	ENSMUST00000030340.15:c.165C>G	S55delinsS	107964848.0	107964848.0	G	C	ENSMUST00000030340.15:c.165C>G	S55delinsS	CLINVAR-H0070562	CLINVAR-H0070562-M01-V01	CLINVAR	2026825.0	False	False	False	False	False	8
SCP2	ENSG00000116171.12	ENST00000371514.3	chr1	16	+	True	53413720	53413720	C	T	ENST00000371514.3:c.167C>T	A56V	Missense	E_3	SNP	True	0	Class 0: This mutation can be originally modeled.	7aa	1aa	Scp2	ENSMUSG00000028603.16	ENSMUST00000030340.15	chr4	16	-	SNP	Missense	E_3	107964846.0	107964846.0	G	A	ENSMUST00000030340.15:c.167C>T	A56V	107964846.0	107964846.0	G	A	ENSMUST00000030340.15:c.167C>T	A56V	CLINVAR-H0070563	CLINVAR-H0070563-M01-V01	CLINVAR	1492565.0	False	False	False	False	False	8
SCP2	ENSG00000116171.12	ENST00000371514.3	chr1	16	+	True	53413729	53413729	A	G	ENST00000371514.3:c.176A>G	Q59R	Missense	E_3	SNP	True	0	Class 0: This mutation can be originally modeled.	0aa	6aa	Scp2	ENSMUSG00000028603.16	ENSMUST00000030340.15	chr4	16	-	SNP	Missense	E_3	107964837.0	107964837.0	T	C	ENSMUST00000030340.15:c.176A>G	Q59R	107964837.0	107964837.0	T	C	ENSMUST00000030340.15:c.176A>G	Q59R	CLINVAR-H0070564	CLINVAR-H0070564-M01-V01	CLINVAR	1348605.0	False	False	False	False	False	6
SCP2	ENSG00000116171.12	ENST00000371514.3	chr1	16	+	True	53413752	53413752	G	A	ENST00000371514.3:c.199G>A	G67S	Missense	E_3	SNP	True	0	Class 0: This mutation can be originally modeled.	0aa	3aa	Scp2	ENSMUSG00000028603.16	ENSMUST00000030340.15	chr4	16	-	SNP	Missense	E_3	107964814.0	107964814.0	C	T	ENSMUST00000030340.15:c.199G>A	G67S	107964814.0	107964814.0	C	T	ENSMUST00000030340.15:c.199G>A	G67S	CLINVAR-H0070566	CLINVAR-H0070566-M01-V01	CLINVAR	523456.0	False	False	False	False	False	3
SCP2	ENSG00000116171.12	ENST00000371514.3	chr1	16	+	True	53416430	53416430	A	G	ENST00000371514.3:c.203A>G	D68G	Missense	E_4	SNP	True	0	Class 0: This mutation can be originally modeled.	1aa	2aa	Scp2	ENSMUSG00000028603.16	ENSMUST00000030340.15	chr4	16	-	SNP	Missense	E_4	107962369.0	107962369.0	T	C	ENSMUST00000030340.15:c.203A>G	D68G	107962369.0	107962369.0	T	C	ENSMUST00000030340.15:c.203A>G	D68G	CLINVAR-H0070572	CLINVAR-H0070572-M01-V01	CLINVAR	806138.0	False	False	False	False	False	3
SCP2	ENSG00000116171.12	ENST00000371514.3	chr1	16	+	True	53416442	53416442	G	A	ENST00000371514.3:c.215G>A	G72E	Missense	E_4	SNP	True	0	Class 0: This mutation can be originally modeled.	0aa	9aa	Scp2	ENSMUSG00000028603.16	ENSMUST00000030340.15	chr4	16	-	SNP	Missense	E_4	107962357.0	107962357.0	C	T	ENSMUST00000030340.15:c.215G>A	G72E	107962357.0	107962357.0	C	T	ENSMUST00000030340.15:c.215G>A	G72E	CLINVAR-H0070573	CLINVAR-H0070573-M01-V01	CLINVAR	1471727.0	False	False	False	False	False	9
SCP2	ENSG00000116171.12	ENST00000371514.3	chr1	16	+	True	53416447	53416447	A	T	ENST00000371514.3:c.220A>T	R74W	Missense	E_4	SNP	True	0	Class 0: This mutation can be originally modeled.	2aa	7aa	Scp2	ENSMUSG00000028603.16	ENSMUST00000030340.15	chr4	16	-	SNP	Missense	E_4	107962352.0	107962352.0	T	A	ENSMUST00000030340.15:c.220A>T	R74W	107962352.0	107962352.0	T	A	ENSMUST00000030340.15:c.220A>T	R74W	CLINVAR-H0070574	CLINVAR-H0070574-M01-V01	CLINVAR	1361704.0	False	False	False	False	False	9
SCP2	ENSG00000116171.12	ENST00000371514.3	chr1	16	+	True	53416457	53416457	A	G	ENST00000371514.3:c.230A>G	Y77C	Missense	E_4	SNP	True	0	Class 0: This mutation can be originally modeled.	5aa	4aa	Scp2	ENSMUSG00000028603.16	ENSMUST00000030340.15	chr4	16	-	SNP	Missense	E_4	107962342.0	107962342.0	T	C	ENSMUST00000030340.15:c.230A>G	Y77C	107962342.0	107962342.0	T	C	ENSMUST00000030340.15:c.230A>G	Y77C	CLINVAR-H0070576	CLINVAR-H0070576-M01-V01	CLINVAR	1512271.0	False	False	False	False	False	9
SCP2	ENSG00000116171.12	ENST00000371514.3	chr1	16	+	True	53416505	53416505	A	G	ENST00000371514.3:c.278A>G	N93S	Missense	E_4	SNP	True	0	Class 0: This mutation can be originally modeled.	10aa	1aa	Scp2	ENSMUSG00000028603.16	ENSMUST00000030340.15	chr4	16	-	SNP	Missense	E_4	107962294.0	107962294.0	T	C	ENSMUST00000030340.15:c.278A>G	N93S	107962294.0	107962294.0	T	C	ENSMUST00000030340.15:c.278A>G	N93S	CLINVAR-H0070578	CLINVAR-H0070578-M01-V01	CLINVAR	1411009.0	False	False	False	False	False	11
SCP2	ENSG00000116171.12	ENST00000371514.3	chr1	16	+	True	53416518	53416518	T	G	ENST00000371514.3:c.291T>G	G97delinsG	Silent	E_4	SNP	True	0	Class 0: This mutation can be originally modeled.	1aa	7aa	Scp2	ENSMUSG00000028603.16	ENSMUST00000030340.15	chr4	16	-	SNP	Silent	E_4	107962281.0	107962281.0	A	C	ENSMUST00000030340.15:c.291T>G	G97delinsG	107962281.0	107962281.0	A	C	ENSMUST00000030340.15:c.291T>G	G97delinsG	CLINVAR-H0070579	CLINVAR-H0070579-M01-V01	CLINVAR	2026119.0	False	False	False	False	False	8
SCP2	ENSG00000116171.12	ENST00000371514.3	chr1	16	+	True	53416523	53416523	C	T	ENST00000371514.3:c.296C>T	T99I	Missense	E_4	SNP	True	0	Class 0: This mutation can be originally modeled.	3aa	5aa	Scp2	ENSMUSG00000028603.16	ENSMUST00000030340.15	chr4	16	-	SNP	Missense	E_4	107962276.0	107962276.0	G	A	ENSMUST00000030340.15:c.296C>T	T99I	107962276.0	107962276.0	G	A	ENSMUST00000030340.15:c.296C>T	T99I	CLINVAR-H0070580	CLINVAR-H0070580-M01-V01	CLINVAR	1996617.0	False	False	False	False	False	8
SCP2	ENSG00000116171.12	ENST00000371514.3	chr1	16	+	True	53416530	53416530	G	T	ENST00000371514.3:c.303G>T	L101F	Missense	E_4	SNP	True	0	Class 0: This mutation can be originally modeled.	5aa	3aa	Scp2	ENSMUSG00000028603.16	ENSMUST00000030340.15	chr4	16	-	SNP	Missense	E_4	107962269.0	107962269.0	C	A	ENSMUST00000030340.15:c.303G>T	L101F	107962269.0	107962269.0	C	A	ENSMUST00000030340.15:c.303G>T	L101F	CLINVAR-H0070581	CLINVAR-H0070581-M01-V01	CLINVAR	1367784.0	False	False	False	False	False	8
SCP2	ENSG00000116171.12	ENST00000371514.3	chr1	16	+	True	53416537	53416537	G	A	ENST00000371514.3:c.310G>A	A104T	Missense	E_4	SNP	True	0	Class 0: This mutation can be originally modeled.	8aa	0aa	Scp2	ENSMUSG00000028603.16	ENSMUST00000030340.15	chr4	16	-	SNP	Missense	E_4	107962262.0	107962262.0	C	T	ENSMUST00000030340.15:c.310G>A	A104T	107962262.0	107962262.0	C	T	ENSMUST00000030340.15:c.310G>A	A104T	CLINVAR-H0070582	CLINVAR-H0070582-M01-V01	CLINVAR	1490403.0	False	False	False	False	False	8
SCP2	ENSG00000116171.12	ENST00000371514.3	chr1	16	+	True	53416552	53416552	C	T	ENST00000371514.3:c.325C>T	Q109*	Nonsense	E_4	SNP	True	0	Class 0: This mutation can be originally modeled.	3aa	2aa	Scp2	ENSMUSG00000028603.16	ENSMUST00000030340.15	chr4	16	-	SNP	Nonsense	E_4	107962247.0	107962247.0	G	A	ENSMUST00000030340.15:c.325C>T	Q109*	107962247.0	107962247.0	G	A	ENSMUST00000030340.15:c.325C>T	Q109*	CLINVAR-H0070585	CLINVAR-H0070585-M01-V01	CLINVAR	1375705.0	False	False	False	False	False	5
SCP2	ENSG00000116171.12	ENST00000371514.3	chr1	16	+	True	53420428	53420428	C	T	ENST00000371514.3:c.348C>T	V116delinsV	Silent	E_5	SNP	True	0	Class 0: This mutation can be originally modeled.	1aa	8aa	Scp2	ENSMUSG00000028603.16	ENSMUST00000030340.15	chr4	16	-	SNP	Silent	E_5	107959536.0	107959536.0	C	A	ENSMUST00000030340.15:c.348G>T	V116delinsV	107959536.0	107959536.0	C	A	ENSMUST00000030340.15:c.348G>T	V116delinsV	CLINVAR-H0070597	CLINVAR-H0070597-M01-V01	CLINVAR	501939.0	False	False	False	False	False	9
SCP2	ENSG00000116171.12	ENST00000371514.3	chr1	16	+	True	53420434	53420434	T	G	ENST00000371514.3:c.354T>G	A118delinsA	Silent	E_5	SNP	True	0	Class 0: This mutation can be originally modeled.	3aa	6aa	Scp2	ENSMUSG00000028603.16	ENSMUST00000030340.15	chr4	16	-	SNP	Silent	E_5	107959530.0	107959530.0	A	C	ENSMUST00000030340.15:c.354T>G	A118delinsA	107959530.0	107959530.0	A	C	ENSMUST00000030340.15:c.354T>G	A118delinsA	CLINVAR-H0070598	CLINVAR-H0070598-M01-V01	CLINVAR	1662456.0	False	False	False	False	False	9
SCP2	ENSG00000116171.12	ENST00000371514.3	chr1	16	+	True	53420450	53420450	A	G	ENST00000371514.3:c.370A>G	M124V	Missense	E_5	SNP	True	0	Class 0: This mutation can be originally modeled.	9aa	0aa	Scp2	ENSMUSG00000028603.16	ENSMUST00000030340.15	chr4	16	-	SNP	Missense	E_5	107959514.0	107959514.0	T	C	ENSMUST00000030340.15:c.370A>G	M124V	107959514.0	107959514.0	T	C	ENSMUST00000030340.15:c.370A>G	M124V	CLINVAR-H0070599	CLINVAR-H0070599-M01-V01	CLINVAR	1717257.0	False	False	False	False	False	9
SCP2	ENSG00000116171.12	ENST00000371514.3	chr1	16	+	True	53427177	53427177	T	G	ENST00000371514.3:c.399T>G	F133L	Missense	E_6	SNP	True	0	Class 0: This mutation can be originally modeled.	1aa	4aa	Scp2	ENSMUSG00000028603.16	ENSMUST00000030340.15	chr4	16	-	SNP	Missense	E_6	107955343.0	107955343.0	G	C	ENSMUST00000030340.15:c.399C>G	F133L	107955343.0	107955343.0	G	C	ENSMUST00000030340.15:c.399C>G	F133L	CLINVAR-H0070612	CLINVAR-H0070612-M01-V01	CLINVAR	2373596.0	False	False	False	False	False	5
SCP2	ENSG00000116171.12	ENST00000371514.3	chr1	16	+	True	53427187	53427187	A	G	ENST00000371514.3:c.409A>G	T137A	Missense	E_6	SNP	True	0	Class 0: This mutation can be originally modeled.	5aa	0aa	Scp2	ENSMUSG00000028603.16	ENSMUST00000030340.15	chr4	16	-	SNP	Missense	E_6	107955333.0	107955333.0	T	C	ENSMUST00000030340.15:c.409A>G	T137A	107955333.0	107955333.0	T	C	ENSMUST00000030340.15:c.409A>G	T137A	CLINVAR-H0070613	CLINVAR-H0070613-M01-V01	CLINVAR	1434627.0	False	False	False	False	False	5
SCP2	ENSG00000116171.12	ENST00000371514.3	chr1	16	+	True	53427188	53427188	C	T	ENST00000371514.3:c.410C>T	T137I	Missense	E_6	SNP	True	0	Class 0: This mutation can be originally modeled.	5aa	0aa	Scp2	ENSMUSG00000028603.16	ENSMUST00000030340.15	chr4	16	-	SNP	Missense	E_6	107955332.0	107955332.0	G	A	ENSMUST00000030340.15:c.410C>T	T137I	107955332.0	107955332.0	G	A	ENSMUST00000030340.15:c.410C>T	T137I	CLINVAR-H0070614	CLINVAR-H0070614-M01-V01	CLINVAR	2175312.0	False	False	False	False	False	5
SCP2	ENSG00000116171.12	ENST00000371514.3	chr1	16	+	True	53427197	53427197	C	G	ENST00000371514.3:c.419C>G	T140S	Missense	E_6	SNP	True	0	Class 0: This mutation can be originally modeled.	1aa	3aa	Scp2	ENSMUSG00000028603.16	ENSMUST00000030340.15	chr4	16	-	SNP	Missense	E_6	107955323.0	107955323.0	G	C	ENSMUST00000030340.15:c.419C>G	T140S	107955323.0	107955323.0	G	C	ENSMUST00000030340.15:c.419C>G	T140S	CLINVAR-H0070616	CLINVAR-H0070616-M01-V01	CLINVAR	1916562.0	False	False	False	False	False	4
SCP2	ENSG00000116171.12	ENST00000371514.3	chr1	16	+	True	53427201	53427201	T	C	ENST00000371514.3:c.423T>C	D141delinsD	Silent	E_6	SNP	True	0	Class 0: This mutation can be originally modeled.	2aa	2aa	Scp2	ENSMUSG00000028603.16	ENSMUST00000030340.15	chr4	16	-	SNP	Silent	E_6	107955319.0	107955319.0	A	G	ENSMUST00000030340.15:c.423T>C	D141delinsD	107955319.0	107955319.0	A	G	ENSMUST00000030340.15:c.423T>C	D141delinsD	CLINVAR-H0070617	CLINVAR-H0070617-M01-V01	CLINVAR	1567159.0	False	False	False	False	False	4
SCP2	ENSG00000116171.12	ENST00000371514.3	chr1	16	+	True	53427210	53427210	T	C	ENST00000371514.3:c.432T>C	V144delinsV	Silent	E_6	SNP	True	0	Class 0: This mutation can be originally modeled.	0aa	0aa	Scp2	ENSMUSG00000028603.16	ENSMUST00000030340.15	chr4	16	-	SNP	Silent	E_6	107955304.0	107955304.0	G	G	ENSMUST00000030340.15:c.438C>C	V146delinsV	107955304.0	107955304.0	G	G	ENSMUST00000030340.15:c.438C>C	V146delinsV	CLINVAR-H0070618	CLINVAR-H0070618-M01-V01	CLINVAR	1663695.0	False	False	False	False	False	0
SCP2	ENSG00000116171.12	ENST00000371514.3	chr1	16	+	True	53427221	53427221	T	C	ENST00000371514.3:c.443T>C	I148T	Missense	E_6	SNP	True	0	Class 0: This mutation can be originally modeled.	1aa	0aa	Scp2	ENSMUSG00000028603.16	ENSMUST00000030340.15	chr4	16	-	SNP	Missense	E_6	107955299.0	107955299.0	A	G	ENSMUST00000030340.15:c.443T>C	I148T	107955299.0	107955299.0	A	G	ENSMUST00000030340.15:c.443T>C	I148T	CLINVAR-H0070620	CLINVAR-H0070620-M01-V01	CLINVAR	594628.0	False	False	False	False	False	1
SCP2	ENSG00000116171.12	ENST00000371514.3	chr1	16	+	True	53427228	53427228	G	A	ENST00000371514.3:c.450G>A	K150delinsK	Silent	E_6	SNP	True	0	Class 0: This mutation can be originally modeled.	0aa	7aa	Scp2	ENSMUSG00000028603.16	ENSMUST00000030340.15	chr4	16	-	SNP	Silent	E_6	107955292.0	107955292.0	C	T	ENSMUST00000030340.15:c.450G>A	K150delinsK	107955292.0	107955292.0	C	T	ENSMUST00000030340.15:c.450G>A	K150delinsK	CLINVAR-H0070622	CLINVAR-H0070622-M01-V01	CLINVAR	1643446.0	False	False	False	False	False	7
SCP2	ENSG00000116171.12	ENST00000371514.3	chr1	16	+	True	53427230	53427230	A	G	ENST00000371514.3:c.452A>G	Y151C	Missense	E_6	SNP	True	0	Class 0: This mutation can be originally modeled.	1aa	6aa	Scp2	ENSMUSG00000028603.16	ENSMUST00000030340.15	chr4	16	-	SNP	Missense	E_6	107955290.0	107955290.0	T	C	ENSMUST00000030340.15:c.452A>G	Y151C	107955290.0	107955290.0	T	C	ENSMUST00000030340.15:c.452A>G	Y151C	CLINVAR-H0070623	CLINVAR-H0070623-M01-V01	CLINVAR	1913676.0	False	False	False	False	False	7
SCP2	ENSG00000116171.12	ENST00000371514.3	chr1	16	+	True	53427232	53427232	G	A	ENST00000371514.3:c.454G>A	G152R	Missense	E_6	SNP	True	0	Class 0: This mutation can be originally modeled.	2aa	5aa	Scp2	ENSMUSG00000028603.16	ENSMUST00000030340.15	chr4	16	-	SNP	Missense	E_6	107955288.0	107955288.0	C	T	ENSMUST00000030340.15:c.454G>A	G152R	107955288.0	107955288.0	C	T	ENSMUST00000030340.15:c.454G>A	G152R	CLINVAR-H0070624	CLINVAR-H0070624-M01-V01	CLINVAR	2179576.0	False	False	False	False	False	7
SCP2	ENSG00000116171.12	ENST00000371514.3	chr1	16	+	True	53427239	53427239	C	T	ENST00000371514.3:c.461C>T	S154F	Missense	E_6	SNP	True	0	Class 0: This mutation can be originally modeled.	4aa	3aa	Scp2	ENSMUSG00000028603.16	ENSMUST00000030340.15	chr4	16	-	SNP	Missense	E_6	107955281.0	107955281.0	G	A	ENSMUST00000030340.15:c.461C>T	S154F	107955281.0	107955281.0	G	A	ENSMUST00000030340.15:c.461C>T	S154F	CLINVAR-H0070625	CLINVAR-H0070625-M01-V01	CLINVAR	1992173.0	False	False	False	False	False	7
SCP2	ENSG00000116171.12	ENST00000371514.3	chr1	16	+	True	53427246	53427246	C	A	ENST00000371514.3:c.468C>A	H156Q	Missense	E_6	SNP	True	0	Class 0: This mutation can be originally modeled.	6aa	1aa	Scp2	ENSMUSG00000028603.16	ENSMUST00000030340.15	chr4	16	-	SNP	Missense	E_6	107955274.0	107955274.0	A	T	ENSMUST00000030340.15:c.468T>A	H156Q	107955274.0	107955274.0	A	T	ENSMUST00000030340.15:c.468T>A	H156Q	CLINVAR-H0070626	CLINVAR-H0070626-M01-V01	CLINVAR	594671.0	False	False	False	False	False	7
SCP2	ENSG00000116171.12	ENST00000371514.3	chr1	16	+	True	53427247	53427247	C	G	ENST00000371514.3:c.469C>G	P157A	Missense	E_6	SNP	True	0	Class 0: This mutation can be originally modeled.	7aa	0aa	Scp2	ENSMUSG00000028603.16	ENSMUST00000030340.15	chr4	16	-	SNP	Missense	E_6	107955273.0	107955273.0	G	C	ENSMUST00000030340.15:c.469C>G	P157A	107955273.0	107955273.0	G	C	ENSMUST00000030340.15:c.469C>G	P157A	CLINVAR-H0070627	CLINVAR-H0070627-M01-V01	CLINVAR	1507377.0	False	False	False	False	False	7
SCP2	ENSG00000116171.12	ENST00000371514.3	chr1	16	+	True	53427258	53427258	T	C	ENST00000371514.3:c.480T>C	P160delinsP	Silent	E_6	SNP	True	0	Class 0: This mutation can be originally modeled.	0aa	17aa	Scp2	ENSMUSG00000028603.16	ENSMUST00000030340.15	chr4	16	-	SNP	Silent	E_6	107955262.0	107955262.0	A	G	ENSMUST00000030340.15:c.480T>C	P160delinsP	107955262.0	107955262.0	A	G	ENSMUST00000030340.15:c.480T>C	P160delinsP	CLINVAR-H0070628	CLINVAR-H0070628-M01-V01	CLINVAR	1605240.0	False	False	False	False	False	17
SCP2	ENSG00000116171.12	ENST00000371514.3	chr1	16	+	True	53427259	53427259	C	T	ENST00000371514.3:c.481C>T	Q161*	Nonsense	E_6	SNP	True	0	Class 0: This mutation can be originally modeled.	1aa	16aa	Scp2	ENSMUSG00000028603.16	ENSMUST00000030340.15	chr4	16	-	SNP	Nonsense	E_6	107955261.0	107955261.0	G	A	ENSMUST00000030340.15:c.481C>T	Q161*	107955261.0	107955261.0	G	A	ENSMUST00000030340.15:c.481C>T	Q161*	CLINVAR-H0070629	CLINVAR-H0070629-M01-V01	CLINVAR	1451680.0	False	False	False	False	False	17
SCP2	ENSG00000116171.12	ENST00000371514.3	chr1	16	+	True	53427261	53427261	G	C	ENST00000371514.3:c.483G>C	Q161H	Missense	E_6	SNP	True	0	Class 0: This mutation can be originally modeled.	1aa	16aa	Scp2	ENSMUSG00000028603.16	ENSMUST00000030340.15	chr4	16	-	SNP	Missense	E_6	107955259.0	107955259.0	C	G	ENSMUST00000030340.15:c.483G>C	Q161H	107955259.0	107955259.0	C	G	ENSMUST00000030340.15:c.483G>C	Q161H	CLINVAR-H0070630	CLINVAR-H0070630-M01-V01	CLINVAR	1386462.0	False	False	False	False	False	17
SCP2	ENSG00000116171.12	ENST00000371514.3	chr1	16	+	True	53427287	53427287	A	C	ENST00000371514.3:c.509A>C	H170P	Missense	E_6	SNP	True	0	Class 0: This mutation can be originally modeled.	10aa	7aa	Scp2	ENSMUSG00000028603.16	ENSMUST00000030340.15	chr4	16	-	SNP	Missense	E_6	107955233.0	107955233.0	T	G	ENSMUST00000030340.15:c.509A>C	H170P	107955233.0	107955233.0	T	G	ENSMUST00000030340.15:c.509A>C	H170P	CLINVAR-H0070631	CLINVAR-H0070631-M01-V01	CLINVAR	1426381.0	False	False	False	False	False	17
SCP2	ENSG00000116171.12	ENST00000371514.3	chr1	16	+	True	53427288	53427288	T	C	ENST00000371514.3:c.510T>C	H170delinsH	Silent	E_6	SNP	True	0	Class 0: This mutation can be originally modeled.	10aa	7aa	Scp2	ENSMUSG00000028603.16	ENSMUST00000030340.15	chr4	16	-	SNP	Silent	E_6	107955232.0	107955232.0	A	G	ENSMUST00000030340.15:c.510T>C	H170delinsH	107955232.0	107955232.0	A	G	ENSMUST00000030340.15:c.510T>C	H170delinsH	CLINVAR-H0070632	CLINVAR-H0070632-M01-V01	CLINVAR	2018413.0	False	False	False	False	False	17
SCP2	ENSG00000116171.12	ENST00000371514.3	chr1	16	+	True	53427289	53427289	A	G	ENST00000371514.3:c.511A>G	M171V	Missense	E_6	SNP	True	0	Class 0: This mutation can be originally modeled.	11aa	6aa	Scp2	ENSMUSG00000028603.16	ENSMUST00000030340.15	chr4	16	-	SNP	Missense	E_6	107955231.0	107955231.0	T	C	ENSMUST00000030340.15:c.511A>G	M171V	107955231.0	107955231.0	T	C	ENSMUST00000030340.15:c.511A>G	M171V	CLINVAR-H0070633	CLINVAR-H0070633-M01-V01	CLINVAR	1508141.0	False	False	False	False	False	17
SCP2	ENSG00000116171.12	ENST00000371514.3	chr1	16	+	True	53440448	53440448	A	T	ENST00000371514.3:c.531A>T	K177N	Missense	E_7	SNP	True	0	Class 0: This mutation can be originally modeled.	17aa	0aa	Scp2	ENSMUSG00000028603.16	ENSMUST00000030340.15	chr4	16	-	SNP	Missense	E_7	107950077.0	107950077.0	T	A	ENSMUST00000030340.15:c.531A>T	K177N	107950077.0	107950077.0	T	A	ENSMUST00000030340.15:c.531A>T	K177N	CLINVAR-H0070638	CLINVAR-H0070638-M01-V01	CLINVAR	502326.0	False	False	False	False	False	17
SCP2	ENSG00000116171.12	ENST00000371514.3	chr1	16	+	True	53440456	53440456	A	G	ENST00000371514.3:c.539A>G	H180R	Missense	E_7	SNP	True	0	Class 0: This mutation can be originally modeled.	1aa	15aa	Scp2	ENSMUSG00000028603.16	ENSMUST00000030340.15	chr4	16	-	SNP	Missense	E_7	107950069.0	107950069.0	T	C	ENSMUST00000030340.15:c.539A>G	H180R	107950069.0	107950069.0	T	C	ENSMUST00000030340.15:c.539A>G	H180R	CLINVAR-H0070640	CLINVAR-H0070640-M01-V01	CLINVAR	1018841.0	False	False	False	False	False	16
SCP2	ENSG00000116171.12	ENST00000371514.3	chr1	16	+	True	53440457	53440457	C	T	ENST00000371514.3:c.540C>T	H180delinsH	Silent	E_7	SNP	True	0	Class 0: This mutation can be originally modeled.	1aa	15aa	Scp2	ENSMUSG00000028603.16	ENSMUST00000030340.15	chr4	16	-	SNP	Silent	E_7	107950068.0	107950068.0	G	A	ENSMUST00000030340.15:c.540C>T	H180delinsH	107950068.0	107950068.0	G	A	ENSMUST00000030340.15:c.540C>T	H180delinsH	CLINVAR-H0070641	CLINVAR-H0070641-M01-V01	CLINVAR	1606585.0	False	False	False	False	False	16
SCP2	ENSG00000116171.12	ENST00000371514.3	chr1	16	+	True	53440472	53440472	A	G	ENST00000371514.3:c.555A>G	G185delinsG	Silent	E_7	SNP	True	0	Class 0: This mutation can be originally modeled.	6aa	10aa	Scp2	ENSMUSG00000028603.16	ENSMUST00000030340.15	chr4	16	-	SNP	Silent	E_7	107950053.0	107950053.0	T	C	ENSMUST00000030340.15:c.555A>G	G185delinsG	107950053.0	107950053.0	T	C	ENSMUST00000030340.15:c.555A>G	G185delinsG	CLINVAR-H0070643	CLINVAR-H0070643-M01-V01	CLINVAR	500462.0	False	False	False	False	False	16
SCP2	ENSG00000116171.12	ENST00000371514.3	chr1	16	+	True	53440482	53440482	C	A	ENST00000371514.3:c.565C>A	H189N	Missense	E_7	SNP	True	0	Class 0: This mutation can be originally modeled.	10aa	6aa	Scp2	ENSMUSG00000028603.16	ENSMUST00000030340.15	chr4	16	-	SNP	Missense	E_7	107950043.0	107950043.0	G	T	ENSMUST00000030340.15:c.565C>A	H189N	107950043.0	107950043.0	G	T	ENSMUST00000030340.15:c.565C>A	H189N	CLINVAR-H0070644	CLINVAR-H0070644-M01-V01	CLINVAR	2010190.0	False	False	False	False	False	16
SCP2	ENSG00000116171.12	ENST00000371514.3	chr1	16	+	True	53440487	53440487	A	G	ENST00000371514.3:c.570A>G	K190delinsK	Silent	E_7	SNP	True	0	Class 0: This mutation can be originally modeled.	11aa	5aa	Scp2	ENSMUSG00000028603.16	ENSMUST00000030340.15	chr4	16	-	SNP	Silent	E_7	107950038.0	107950038.0	T	C	ENSMUST00000030340.15:c.570A>G	K190delinsK	107950038.0	107950038.0	T	C	ENSMUST00000030340.15:c.570A>G	K190delinsK	CLINVAR-H0070645	CLINVAR-H0070645-M01-V01	CLINVAR	1650108.0	False	False	False	False	False	16
SCP2	ENSG00000116171.12	ENST00000371514.3	chr1	16	+	True	53440489	53440489	A	G	ENST00000371514.3:c.572A>G	H191R	Missense	E_7	SNP	True	0	Class 0: This mutation can be originally modeled.	12aa	4aa	Scp2	ENSMUSG00000028603.16	ENSMUST00000030340.15	chr4	16	-	SNP	Missense	E_7	107950036.0	107950036.0	T	C	ENSMUST00000030340.15:c.572A>G	H191R	107950036.0	107950036.0	T	C	ENSMUST00000030340.15:c.572A>G	H191R	CLINVAR-H0070646	CLINVAR-H0070646-M01-V01	CLINVAR	1050589.0	False	False	False	False	False	16
SCP2	ENSG00000116171.12	ENST00000371514.3	chr1	16	+	True	53440502	53440502	C	T	ENST00000371514.3:c.585C>T	N195delinsN	Silent	E_7	SNP	True	0	Class 0: This mutation can be originally modeled.	16aa	0aa	Scp2	ENSMUSG00000028603.16	ENSMUST00000030340.15	chr4	16	-	SNP	Silent	E_7	107950023.0	107950023.0	G	A	ENSMUST00000030340.15:c.585C>T	N195delinsN	107950023.0	107950023.0	G	A	ENSMUST00000030340.15:c.585C>T	N195delinsN	CLINVAR-H0070647	CLINVAR-H0070647-M01-V01	CLINVAR	1546747.0	False	False	False	False	False	16
SCP2	ENSG00000116171.12	ENST00000371514.3	chr1	16	+	True	53442357	53442357	A	G	ENST00000371514.3:c.590A>G	Y197C	Missense	E_8	SNP	True	0	Class 0: This mutation can be originally modeled.	0aa	9aa	Scp2	ENSMUSG00000028603.16	ENSMUST00000030340.15	chr4	16	-	SNP	Missense	E_8	107948518.0	107948518.0	T	C	ENSMUST00000030340.15:c.590A>G	Y197C	107948518.0	107948518.0	T	C	ENSMUST00000030340.15:c.590A>G	Y197C	CLINVAR-H0070653	CLINVAR-H0070653-M01-V01	CLINVAR	2087399.0	False	False	False	False	False	9
SCP2	ENSG00000116171.12	ENST00000371514.3	chr1	16	+	True	53442370	53442370	A	G	ENST00000371514.3:c.603A>G	Q201delinsQ	Silent	E_8	SNP	True	0	Class 0: This mutation can be originally modeled.	4aa	5aa	Scp2	ENSMUSG00000028603.16	ENSMUST00000030340.15	chr4	16	-	SNP	Silent	E_8	107948505.0	107948505.0	T	C	ENSMUST00000030340.15:c.603A>G	Q201delinsQ	107948505.0	107948505.0	T	C	ENSMUST00000030340.15:c.603A>G	Q201delinsQ	CLINVAR-H0070654	CLINVAR-H0070654-M01-V01	CLINVAR	1605615.0	False	False	False	False	False	9
SCP2	ENSG00000116171.12	ENST00000371514.3	chr1	16	+	True	53442376	53442376	A	G	ENST00000371514.3:c.609A>G	E203delinsE	Silent	E_8	SNP	True	0	Class 0: This mutation can be originally modeled.	6aa	3aa	Scp2	ENSMUSG00000028603.16	ENSMUST00000030340.15	chr4	16	-	SNP	Silent	E_8	107948499.0	107948499.0	T	C	ENSMUST00000030340.15:c.609A>G	E203delinsE	107948499.0	107948499.0	T	C	ENSMUST00000030340.15:c.609A>G	E203delinsE	CLINVAR-H0070655	CLINVAR-H0070655-M01-V01	CLINVAR	284473.0	False	False	False	False	False	9
SCP2	ENSG00000116171.12	ENST00000371514.3	chr1	16	+	True	53442415	53442415	T	C	ENST00000371514.3:c.648T>C	F216delinsF	Silent	E_8	SNP	True	0	Class 0: This mutation can be originally modeled.	1aa	20aa	Scp2	ENSMUSG00000028603.16	ENSMUST00000030340.15	chr4	16	-	SNP	Silent	E_8	107948460.0	107948460.0	G	G	ENSMUST00000030340.15:c.648C>C	F216delinsF	107948460.0	107948460.0	G	G	ENSMUST00000030340.15:c.648C>C	F216delinsF	CLINVAR-H0070658	CLINVAR-H0070658-M01-V01	CLINVAR	285845.0	False	False	False	False	False	21
SCP2	ENSG00000116171.12	ENST00000371514.3	chr1	16	+	True	53442426	53442426	C	T	ENST00000371514.3:c.659C>T	T220I	Missense	E_8	SNP	True	0	Class 0: This mutation can be originally modeled.	5aa	16aa	Scp2	ENSMUSG00000028603.16	ENSMUST00000030340.15	chr4	16	-	SNP	Missense	E_8	107948449.0	107948449.0	G	A	ENSMUST00000030340.15:c.659C>T	T220I	107948449.0	107948449.0	G	A	ENSMUST00000030340.15:c.659C>T	T220I	CLINVAR-H0070659	CLINVAR-H0070659-M01-V01	CLINVAR	1441515.0	False	False	False	False	False	21
SCP2	ENSG00000116171.12	ENST00000371514.3	chr1	16	+	True	53442428	53442428	A	G	ENST00000371514.3:c.661A>G	I221V	Missense	E_8	SNP	True	0	Class 0: This mutation can be originally modeled.	6aa	15aa	Scp2	ENSMUSG00000028603.16	ENSMUST00000030340.15	chr4	16	-	SNP	Missense	E_8	107948447.0	107948447.0	T	C	ENSMUST00000030340.15:c.661A>G	I221V	107948447.0	107948447.0	T	C	ENSMUST00000030340.15:c.661A>G	I221V	CLINVAR-H0070660	CLINVAR-H0070660-M01-V01	CLINVAR	1957213.0	False	False	False	False	False	21
SCP2	ENSG00000116171.12	ENST00000371514.3	chr1	16	+	True	53442440	53442440	T	A	ENST00000371514.3:c.673T>A	C225S	Missense	E_8	SNP	True	0	Class 0: This mutation can be originally modeled.	10aa	11aa	Scp2	ENSMUSG00000028603.16	ENSMUST00000030340.15	chr4	16	-	SNP	Missense	E_8	107948435.0	107948435.0	A	T	ENSMUST00000030340.15:c.673T>A	C225S	107948435.0	107948435.0	A	T	ENSMUST00000030340.15:c.673T>A	C225S	CLINVAR-H0070661	CLINVAR-H0070661-M01-V01	CLINVAR	2068545.0	False	False	False	False	False	21
SCP2	ENSG00000116171.12	ENST00000371514.3	chr1	16	+	True	53443892	53443892	C	T	ENST00000371514.3:c.678C>T	P226delinsP	Silent	E_9	SNP	True	0	Class 0: This mutation can be originally modeled.	11aa	10aa	Scp2	ENSMUSG00000028603.16	ENSMUST00000030340.15	chr4	16	-	SNP	Silent	E_9	107944356.0	107944356.0	G	A	ENSMUST00000030340.15:c.678C>T	P226delinsP	107944356.0	107944356.0	G	A	ENSMUST00000030340.15:c.678C>T	P226delinsP	CLINVAR-H0070672	CLINVAR-H0070672-M01-V01	CLINVAR	2064113.0	False	False	False	False	False	21
SCP2	ENSG00000116171.12	ENST00000371514.3	chr1	16	+	True	53443897	53443897	C	G	ENST00000371514.3:c.683C>G	S228*	Nonsense	E_9	SNP	True	0	Class 0: This mutation can be originally modeled.	13aa	8aa	Scp2	ENSMUSG00000028603.16	ENSMUST00000030340.15	chr4	16	-	SNP	Nonsense	E_9	107944351.0	107944351.0	G	C	ENSMUST00000030340.15:c.683C>G	S228*	107944351.0	107944351.0	G	C	ENSMUST00000030340.15:c.683C>G	S228*	CLINVAR-H0070673	CLINVAR-H0070673-M01-V01	CLINVAR	1992758.0	False	False	False	False	False	21
SCP2	ENSG00000116171.12	ENST00000371514.3	chr1	16	+	True	53443900	53443900	A	G	ENST00000371514.3:c.686A>G	D229G	Missense	E_9	SNP	True	0	Class 0: This mutation can be originally modeled.	14aa	7aa	Scp2	ENSMUSG00000028603.16	ENSMUST00000030340.15	chr4	16	-	SNP	Missense	E_9	107944348.0	107944348.0	T	C	ENSMUST00000030340.15:c.686A>G	D229G	107944348.0	107944348.0	T	C	ENSMUST00000030340.15:c.686A>G	D229G	CLINVAR-H0070674	CLINVAR-H0070674-M01-V01	CLINVAR	984405.0	False	False	False	False	False	21
SCP2	ENSG00000116171.12	ENST00000371514.3	chr1	16	+	True	53443901	53443901	T	C	ENST00000371514.3:c.687T>C	D229delinsD	Silent	E_9	SNP	True	0	Class 0: This mutation can be originally modeled.	14aa	7aa	Scp2	ENSMUSG00000028603.16	ENSMUST00000030340.15	chr4	16	-	SNP	Silent	E_9	107944347.0	107944347.0	A	G	ENSMUST00000030340.15:c.687T>C	D229delinsD	107944347.0	107944347.0	A	G	ENSMUST00000030340.15:c.687T>C	D229delinsD	CLINVAR-H0070675	CLINVAR-H0070675-M01-V01	CLINVAR	286949.0	False	False	False	False	False	21
SCP2	ENSG00000116171.12	ENST00000371514.3	chr1	16	+	True	53443910	53443910	A	C	ENST00000371514.3:c.696A>C	A232delinsA	Silent	E_9	SNP	True	0	Class 0: This mutation can be originally modeled.	17aa	4aa	Scp2	ENSMUSG00000028603.16	ENSMUST00000030340.15	chr4	16	-	SNP	Silent	E_9	107944338.0	107944338.0	A	G	ENSMUST00000030340.15:c.696T>C	A232delinsA	107944338.0	107944338.0	A	G	ENSMUST00000030340.15:c.696T>C	A232delinsA	CLINVAR-H0070676	CLINVAR-H0070676-M01-V01	CLINVAR	1651421.0	False	False	False	False	False	21
SCP2	ENSG00000116171.12	ENST00000371514.3	chr1	16	+	True	53443917	53443917	A	G	ENST00000371514.3:c.703A>G	I235V	Missense	E_9	SNP	True	0	Class 0: This mutation can be originally modeled.	20aa	1aa	Scp2	ENSMUSG00000028603.16	ENSMUST00000030340.15	chr4	16	-	SNP	Missense	E_9	107944331.0	107944331.0	T	C	ENSMUST00000030340.15:c.703A>G	I235V	107944331.0	107944331.0	T	C	ENSMUST00000030340.15:c.703A>G	I235V	CLINVAR-H0070677	CLINVAR-H0070677-M01-V01	CLINVAR	500954.0	False	False	False	False	False	21
SCP2	ENSG00000116171.12	ENST00000371514.3	chr1	16	+	True	53443939	53443939	T	C	ENST00000371514.3:c.725T>C	V242A	Missense	E_9	SNP	True	0	Class 0: This mutation can be originally modeled.	1aa	1aa	Scp2	ENSMUSG00000028603.16	ENSMUST00000030340.15	chr4	16	-	SNP	Missense	E_9	107944309.0	107944309.0	A	G	ENSMUST00000030340.15:c.725T>C	V242A	107944309.0	107944309.0	A	G	ENSMUST00000030340.15:c.725T>C	V242A	CLINVAR-H0070679	CLINVAR-H0070679-M01-V01	CLINVAR	2262578.0	False	False	False	False	False	2
SCP2	ENSG00000116171.12	ENST00000371514.3	chr1	16	+	True	53443943	53443943	G	A	ENST00000371514.3:c.729G>A	Q243delinsQ	Silent	E_9	SNP	True	0	Class 0: This mutation can be originally modeled.	2aa	0aa	Scp2	ENSMUSG00000028603.16	ENSMUST00000030340.15	chr4	16	-	SNP	Silent	E_9	107944305.0	107944305.0	C	T	ENSMUST00000030340.15:c.729G>A	Q243delinsQ	107944305.0	107944305.0	C	T	ENSMUST00000030340.15:c.729G>A	Q243delinsQ	CLINVAR-H0070680	CLINVAR-H0070680-M01-V01	CLINVAR	1571887.0	False	False	False	False	False	2
SCP2	ENSG00000116171.12	ENST00000371514.3	chr1	16	+	True	53443966	53443966	C	G	ENST00000371514.3:c.752C>G	A251G	Missense	E_9	SNP	True	0	Class 0: This mutation can be originally modeled.	6aa	3aa	Scp2	ENSMUSG00000028603.16	ENSMUST00000030340.15	chr4	16	-	SNP	Missense	E_9	107944282.0	107944282.0	G	C	ENSMUST00000030340.15:c.752C>G	A251G	107944282.0	107944282.0	G	C	ENSMUST00000030340.15:c.752C>G	A251G	CLINVAR-H0070682	CLINVAR-H0070682-M01-V01	CLINVAR	1501265.0	False	False	False	False	False	9
SCP2	ENSG00000116171.12	ENST00000371514.3	chr1	16	+	True	53443983	53443983	C	G	ENST00000371514.3:c.769C>G	Q257E	Missense	E_9	SNP	True	0	Class 0: This mutation can be originally modeled.	1aa	7aa	Scp2	ENSMUSG00000028603.16	ENSMUST00000030340.15	chr4	16	-	SNP	Missense	E_9	107944265.0	107944265.0	G	C	ENSMUST00000030340.15:c.769C>G	Q257E	107944265.0	107944265.0	G	C	ENSMUST00000030340.15:c.769C>G	Q257E	CLINVAR-H0070683	CLINVAR-H0070683-M01-V01	CLINVAR	596764.0	False	False	False	False	False	8
SCP2	ENSG00000116171.12	ENST00000371514.3	chr1	16	+	True	53446073	53446073	C	T	ENST00000371514.3:c.831C>T	G277delinsG	Silent	E_10	SNP	True	0	Class 0: This mutation can be originally modeled.	0aa	0aa	Scp2	ENSMUSG00000028603.16	ENSMUST00000030340.15	chr4	16	-	SNP	Silent	E_10	107942494.0	107942494.0	G	A	ENSMUST00000030340.15:c.831C>T	G277delinsG	107942494.0	107942494.0	G	A	ENSMUST00000030340.15:c.831C>T	G277delinsG	CLINVAR-H0070697	CLINVAR-H0070697-M01-V01	CLINVAR	1555873.0	False	False	False	False	False	0
SCP2	ENSG00000116171.12	ENST00000371514.3	chr1	16	+	True	53446080	53446080	A	G	ENST00000371514.3:c.838A>G	M280V	Missense	E_10	SNP	True	0	Class 0: This mutation can be originally modeled.	1aa	6aa	Scp2	ENSMUSG00000028603.16	ENSMUST00000030340.15	chr4	16	-	SNP	Missense	E_10	107942487.0	107942487.0	T	C	ENSMUST00000030340.15:c.838A>G	M280V	107942487.0	107942487.0	T	C	ENSMUST00000030340.15:c.838A>G	M280V	CLINVAR-H0070699	CLINVAR-H0070699-M01-V01	CLINVAR	1362520.0	False	False	False	False	False	7
SCP2	ENSG00000116171.12	ENST00000371514.3	chr1	16	+	True	53446081	53446081	T	C	ENST00000371514.3:c.839T>C	M280T	Missense	E_10	SNP	True	0	Class 0: This mutation can be originally modeled.	1aa	6aa	Scp2	ENSMUSG00000028603.16	ENSMUST00000030340.15	chr4	16	-	SNP	Missense	E_10	107942486.0	107942486.0	A	G	ENSMUST00000030340.15:c.839T>C	M280T	107942486.0	107942486.0	A	G	ENSMUST00000030340.15:c.839T>C	M280T	CLINVAR-H0070700	CLINVAR-H0070700-M01-V01	CLINVAR	1520650.0	False	False	False	False	False	7
SCP2	ENSG00000116171.12	ENST00000371514.3	chr1	16	+	True	53446084	53446084	G	A	ENST00000371514.3:c.842G>A	S281N	Missense	E_10	SNP	True	0	Class 0: This mutation can be originally modeled.	2aa	5aa	Scp2	ENSMUSG00000028603.16	ENSMUST00000030340.15	chr4	16	-	SNP	Missense	E_10	107942483.0	107942483.0	C	T	ENSMUST00000030340.15:c.842G>A	S281N	107942483.0	107942483.0	C	T	ENSMUST00000030340.15:c.842G>A	S281N	CLINVAR-H0070701	CLINVAR-H0070701-M01-V01	CLINVAR	1516787.0	False	False	False	False	False	7
SCP2	ENSG00000116171.12	ENST00000371514.3	chr1	16	+	True	53446097	53446097	A	G	ENST00000371514.3:c.855A>G	A285delinsA	Silent	E_10	SNP	True	0	Class 0: This mutation can be originally modeled.	6aa	1aa	Scp2	ENSMUSG00000028603.16	ENSMUST00000030340.15	chr4	16	-	SNP	Silent	E_10	107942470.0	107942470.0	G	C	ENSMUST00000030340.15:c.855C>G	A285delinsA	107942470.0	107942470.0	G	C	ENSMUST00000030340.15:c.855C>G	A285delinsA	CLINVAR-H0070702	CLINVAR-H0070702-M01-V01	CLINVAR	500238.0	False	False	False	False	False	7
SCP2	ENSG00000116171.12	ENST00000371514.3	chr1	16	+	True	53446108	53446108	A	G	ENST00000371514.3:c.866A>G	Y289C	Missense	E_10	SNP	True	0	Class 0: This mutation can be originally modeled.	1aa	9aa	Scp2	ENSMUSG00000028603.16	ENSMUST00000030340.15	chr4	16	-	SNP	Missense	E_10	107942459.0	107942459.0	T	C	ENSMUST00000030340.15:c.866A>G	Y289C	107942459.0	107942459.0	T	C	ENSMUST00000030340.15:c.866A>G	Y289C	CLINVAR-H0070703	CLINVAR-H0070703-M01-V01	CLINVAR	2178181.0	False	False	False	False	False	10
SCP2	ENSG00000116171.12	ENST00000371514.3	chr1	16	+	True	53446108	53446108	A	T	ENST00000371514.3:c.866A>T	Y289F	Missense	E_10	SNP	True	0	Class 0: This mutation can be originally modeled.	1aa	9aa	Scp2	ENSMUSG00000028603.16	ENSMUST00000030340.15	chr4	16	-	SNP	Missense	E_10	107942459.0	107942459.0	T	A	ENSMUST00000030340.15:c.866A>T	Y289F	107942459.0	107942459.0	T	A	ENSMUST00000030340.15:c.866A>T	Y289F	CLINVAR-H0070704	CLINVAR-H0070704-M01-V01	CLINVAR	1510516.0	False	False	False	False	False	10
SCP2	ENSG00000116171.12	ENST00000371514.3	chr1	16	+	True	53446126	53446126	C	A	ENST00000371514.3:c.884C>A	T295K	Missense	E_10	SNP	True	0	Class 0: This mutation can be originally modeled.	7aa	3aa	Scp2	ENSMUSG00000028603.16	ENSMUST00000030340.15	chr4	16	-	SNP	Missense	E_10	107942441.0	107942441.0	G	T	ENSMUST00000030340.15:c.884C>A	T295K	107942441.0	107942441.0	G	T	ENSMUST00000030340.15:c.884C>A	T295K	CLINVAR-H0070706	CLINVAR-H0070706-M01-V01	CLINVAR	1416432.0	False	False	False	False	False	10
SCP2	ENSG00000116171.12	ENST00000371514.3	chr1	16	+	True	53446128	53446128	C	T	ENST00000371514.3:c.886C>T	P296S	Missense	E_10	SNP	True	0	Class 0: This mutation can be originally modeled.	8aa	2aa	Scp2	ENSMUSG00000028603.16	ENSMUST00000030340.15	chr4	16	-	SNP	Missense	E_10	107942439.0	107942439.0	G	A	ENSMUST00000030340.15:c.886C>T	P296S	107942439.0	107942439.0	G	A	ENSMUST00000030340.15:c.886C>T	P296S	CLINVAR-H0070707	CLINVAR-H0070707-M01-V01	CLINVAR	977231.0	False	False	False	False	False	10
SCP2	ENSG00000116171.12	ENST00000371514.3	chr1	16	+	True	53446142	53446142	C	T	ENST00000371514.3:c.900C>T	D300delinsD	Silent	E_10	SNP	True	0	Class 0: This mutation can be originally modeled.	0aa	9aa	Scp2	ENSMUSG00000028603.16	ENSMUST00000030340.15	chr4	16	-	SNP	Silent	E_10	107942425.0	107942425.0	G	A	ENSMUST00000030340.15:c.900C>T	D300delinsD	107942425.0	107942425.0	G	A	ENSMUST00000030340.15:c.900C>T	D300delinsD	CLINVAR-H0070709	CLINVAR-H0070709-M01-V01	CLINVAR	501326.0	False	False	False	False	False	9
SCP2	ENSG00000116171.12	ENST00000371514.3	chr1	16	+	True	53446143	53446143	G	T	ENST00000371514.3:c.901G>T	V301L	Missense	E_10	SNP	True	0	Class 0: This mutation can be originally modeled.	1aa	8aa	Scp2	ENSMUSG00000028603.16	ENSMUST00000030340.15	chr4	16	-	SNP	Missense	E_10	107942424.0	107942424.0	C	A	ENSMUST00000030340.15:c.901G>T	V301L	107942424.0	107942424.0	C	A	ENSMUST00000030340.15:c.901G>T	V301L	CLINVAR-H0070711	CLINVAR-H0070711-M01-V01	CLINVAR	593728.0	False	False	False	False	False	9
SCP2	ENSG00000116171.12	ENST00000371514.3	chr1	16	+	True	53446148	53446148	A	G	ENST00000371514.3:c.906A>G	I302M	Missense	E_10	SNP	True	0	Class 0: This mutation can be originally modeled.	2aa	7aa	Scp2	ENSMUSG00000028603.16	ENSMUST00000030340.15	chr4	16	-	SNP	Missense	E_10	107942419.0	107942419.0	T	C	ENSMUST00000030340.15:c.906A>G	I302M	107942419.0	107942419.0	T	C	ENSMUST00000030340.15:c.906A>G	I302M	CLINVAR-H0070712	CLINVAR-H0070712-M01-V01	CLINVAR	1437752.0	False	False	False	False	False	9
SCP2	ENSG00000116171.12	ENST00000371514.3	chr1	16	+	True	53446157	53446157	C	T	ENST00000371514.3:c.915C>T	H305delinsH	Silent	E_10	SNP	True	0	Class 0: This mutation can be originally modeled.	5aa	4aa	Scp2	ENSMUSG00000028603.16	ENSMUST00000030340.15	chr4	16	-	SNP	Silent	E_10	107942410.0	107942410.0	G	A	ENSMUST00000030340.15:c.915C>T	H305delinsH	107942410.0	107942410.0	G	A	ENSMUST00000030340.15:c.915C>T	H305delinsH	CLINVAR-H0070713	CLINVAR-H0070713-M01-V01	CLINVAR	1935002.0	False	False	False	False	False	9
SCP2	ENSG00000116171.12	ENST00000371514.3	chr1	16	+	True	53446163	53446163	C	G	ENST00000371514.3:c.921C>G	C307W	Missense	E_10	SNP	True	0	Class 0: This mutation can be originally modeled.	7aa	2aa	Scp2	ENSMUSG00000028603.16	ENSMUST00000030340.15	chr4	16	-	SNP	Missense	E_10	107942404.0	107942404.0	G	C	ENSMUST00000030340.15:c.921C>G	C307W	107942404.0	107942404.0	G	C	ENSMUST00000030340.15:c.921C>G	C307W	CLINVAR-H0070714	CLINVAR-H0070714-M01-V01	CLINVAR	1716822.0	False	False	False	False	False	9
SCP2	ENSG00000116171.12	ENST00000371514.3	chr1	16	+	True	53446163	53446163	C	T	ENST00000371514.3:c.921C>T	C307delinsC	Silent	E_10	SNP	True	0	Class 0: This mutation can be originally modeled.	7aa	2aa	Scp2	ENSMUSG00000028603.16	ENSMUST00000030340.15	chr4	16	-	SNP	Silent	E_10	107942404.0	107942404.0	G	A	ENSMUST00000030340.15:c.921C>T	C307delinsC	107942404.0	107942404.0	G	A	ENSMUST00000030340.15:c.921C>T	C307delinsC	CLINVAR-H0070715	CLINVAR-H0070715-M01-V01	CLINVAR	2181913.0	False	False	False	False	False	9
SCP2	ENSG00000116171.12	ENST00000371514.3	chr1	16	+	True	53446175	53446175	C	T	ENST00000371514.3:c.933C>T	N311delinsN	Silent	E_10	SNP	True	0	Class 0: This mutation can be originally modeled.	0aa	1aa	Scp2	ENSMUSG00000028603.16	ENSMUST00000030340.15	chr4	16	-	SNP	Silent	E_10	107942392.0	107942392.0	A	A	ENSMUST00000030340.15:c.933T>T	N311delinsN	107942392.0	107942392.0	A	A	ENSMUST00000030340.15:c.933T>T	N311delinsN	CLINVAR-H0070717	CLINVAR-H0070717-M01-V01	CLINVAR	2417300.0	False	False	False	False	False	1
SCP2	ENSG00000116171.12	ENST00000371514.3	chr1	16	+	True	53446176	53446176	G	A	ENST00000371514.3:c.934G>A	E312K	Missense	E_10	SNP	True	0	Class 0: This mutation can be originally modeled.	1aa	0aa	Scp2	ENSMUSG00000028603.16	ENSMUST00000030340.15	chr4	16	-	SNP	Missense	E_10	107942391.0	107942391.0	C	T	ENSMUST00000030340.15:c.934G>A	E312K	107942391.0	107942391.0	C	T	ENSMUST00000030340.15:c.934G>A	E312K	CLINVAR-H0070718	CLINVAR-H0070718-M01-V01	CLINVAR	1352769.0	False	False	False	False	False	1
SCP2	ENSG00000116171.12	ENST00000371514.3	chr1	16	+	True	53446186	53446186	C	G	ENST00000371514.3:c.944C>G	T315S	Missense	E_10	SNP	True	0	Class 0: This mutation can be originally modeled.	0aa	12aa	Scp2	ENSMUSG00000028603.16	ENSMUST00000030340.15	chr4	16	-	SNP	Missense	E_10	107942381.0	107942381.0	G	C	ENSMUST00000030340.15:c.944C>G	T315S	107942381.0	107942381.0	G	C	ENSMUST00000030340.15:c.944C>G	T315S	CLINVAR-H0070719	CLINVAR-H0070719-M01-V01	CLINVAR	1936624.0	False	False	False	False	False	12
SCP2	ENSG00000116171.12	ENST00000371514.3	chr1	16	+	True	53446187	53446187	T	G	ENST00000371514.3:c.945T>G	T315delinsT	Silent	E_10	SNP	True	0	Class 0: This mutation can be originally modeled.	0aa	12aa	Scp2	ENSMUSG00000028603.16	ENSMUST00000030340.15	chr4	16	-	SNP	Silent	E_10	107942380.0	107942380.0	A	C	ENSMUST00000030340.15:c.945T>G	T315delinsT	107942380.0	107942380.0	A	C	ENSMUST00000030340.15:c.945T>G	T315delinsT	CLINVAR-H0070720	CLINVAR-H0070720-M01-V01	CLINVAR	1930545.0	False	False	False	False	False	12
SCP2	ENSG00000116171.12	ENST00000371514.3	chr1	16	+	True	53446190	53446190	T	C	ENST00000371514.3:c.948T>C	Y316delinsY	Silent	E_10	SNP	True	0	Class 0: This mutation can be originally modeled.	1aa	11aa	Scp2	ENSMUSG00000028603.16	ENSMUST00000030340.15	chr4	16	-	SNP	Silent	E_10	107942377.0	107942377.0	G	G	ENSMUST00000030340.15:c.948C>C	Y316delinsY	107942377.0	107942377.0	G	G	ENSMUST00000030340.15:c.948C>C	Y316delinsY	CLINVAR-H0070721	CLINVAR-H0070721-M01-V01	CLINVAR	2125915.0	False	False	False	False	False	12
SCP2	ENSG00000116171.12	ENST00000371514.3	chr1	16	+	True	53446199	53446199	G	A	ENST00000371514.3:c.957G>A	L319delinsL	Silent	E_10	SNP	True	0	Class 0: This mutation can be originally modeled.	4aa	8aa	Scp2	ENSMUSG00000028603.16	ENSMUST00000030340.15	chr4	16	-	SNP	Silent	E_10	107942368.0	107942368.0	C	T	ENSMUST00000030340.15:c.957G>A	L319delinsL	107942368.0	107942368.0	C	T	ENSMUST00000030340.15:c.957G>A	L319delinsL	CLINVAR-H0070722	CLINVAR-H0070722-M01-V01	CLINVAR	1666524.0	False	False	False	False	False	12
SCP2	ENSG00000116171.12	ENST00000371514.3	chr1	16	+	True	53446214	53446214	A	T	ENST00000371514.3:c.972A>T	E324D	Missense	E_10	SNP	True	0	Class 0: This mutation can be originally modeled.	9aa	3aa	Scp2	ENSMUSG00000028603.16	ENSMUST00000030340.15	chr4	16	-	SNP	Missense	E_10	107942353.0	107942353.0	T	A	ENSMUST00000030340.15:c.972A>T	E324D	107942353.0	107942353.0	T	A	ENSMUST00000030340.15:c.972A>T	E324D	CLINVAR-H0070723	CLINVAR-H0070723-M01-V01	CLINVAR	1467319.0	False	False	False	False	False	12
SCP2	ENSG00000116171.12	ENST00000371514.3	chr1	16	+	True	53453706	53453706	G	A	ENST00000371514.3:c.979G>A	G327S	Missense	E_11	SNP	True	0	Class 0: This mutation can be originally modeled.	12aa	0aa	Scp2	ENSMUSG00000028603.16	ENSMUST00000030340.15	chr4	16	-	SNP	Missense	E_11	107931655.0	107931655.0	C	T	ENSMUST00000030340.15:c.979G>A	G327S	107931655.0	107931655.0	C	T	ENSMUST00000030340.15:c.979G>A	G327S	CLINVAR-H0070734	CLINVAR-H0070734-M01-V01	CLINVAR	1356812.0	False	False	False	False	False	12
SCP2	ENSG00000116171.12	ENST00000371514.3	chr1	16	+	True	53453714	53453714	G	A	ENST00000371514.3:c.987G>A	T329delinsT	Silent	E_11	SNP	True	0	Class 0: This mutation can be originally modeled.	0aa	64aa	Scp2	ENSMUSG00000028603.16	ENSMUST00000030340.15	chr4	16	-	SNP	Silent	E_11	107931647.0	107931647.0	G	T	ENSMUST00000030340.15:c.987C>A	T329delinsT	107931647.0	107931647.0	G	T	ENSMUST00000030340.15:c.987C>A	T329delinsT	CLINVAR-H0070736	CLINVAR-H0070736-M01-V01	CLINVAR	2093997.0	False	False	False	False	False	64
SCP2	ENSG00000116171.12	ENST00000371514.3	chr1	16	+	True	53453714	53453714	G	T	ENST00000371514.3:c.987G>T	T329delinsT	Silent	E_11	SNP	True	0	Class 0: This mutation can be originally modeled.	0aa	64aa	Scp2	ENSMUSG00000028603.16	ENSMUST00000030340.15	chr4	16	-	SNP	Silent	E_11	107931647.0	107931647.0	G	A	ENSMUST00000030340.15:c.987C>T	T329delinsT	107931647.0	107931647.0	G	A	ENSMUST00000030340.15:c.987C>T	T329delinsT	CLINVAR-H0070737	CLINVAR-H0070737-M01-V01	CLINVAR	559026.0	False	False	False	False	False	64
SCP2	ENSG00000116171.12	ENST00000371514.3	chr1	16	+	True	53453728	53453728	G	C	ENST00000371514.3:c.1001G>C	G334A	Missense	E_11	SNP	True	0	Class 0: This mutation can be originally modeled.	5aa	59aa	Scp2	ENSMUSG00000028603.16	ENSMUST00000030340.15	chr4	16	-	SNP	Missense	E_11	107931633.0	107931633.0	C	G	ENSMUST00000030340.15:c.1001G>C	G334A	107931633.0	107931633.0	C	G	ENSMUST00000030340.15:c.1001G>C	G334A	CLINVAR-H0070738	CLINVAR-H0070738-M01-V01	CLINVAR	2111270.0	False	False	False	False	False	64
SCP2	ENSG00000116171.12	ENST00000371514.3	chr1	16	+	True	53453730	53453730	G	T	ENST00000371514.3:c.1003G>T	D335Y	Missense	E_11	SNP	True	0	Class 0: This mutation can be originally modeled.	6aa	58aa	Scp2	ENSMUSG00000028603.16	ENSMUST00000030340.15	chr4	16	-	SNP	Missense	E_11	107931631.0	107931631.0	C	A	ENSMUST00000030340.15:c.1003G>T	D335Y	107931631.0	107931631.0	C	A	ENSMUST00000030340.15:c.1003G>T	D335Y	CLINVAR-H0070739	CLINVAR-H0070739-M01-V01	CLINVAR	1498490.0	False	False	False	False	False	64
SCP2	ENSG00000116171.12	ENST00000371514.3	chr1	16	+	True	53453733	53453733	A	G	ENST00000371514.3:c.1006A>G	N336D	Missense	E_11	SNP	True	0	Class 0: This mutation can be originally modeled.	7aa	57aa	Scp2	ENSMUSG00000028603.16	ENSMUST00000030340.15	chr4	16	-	SNP	Missense	E_11	107931628.0	107931628.0	T	C	ENSMUST00000030340.15:c.1006A>G	N336D	107931628.0	107931628.0	T	C	ENSMUST00000030340.15:c.1006A>G	N336D	CLINVAR-H0070740	CLINVAR-H0070740-M01-V01	CLINVAR	1522340.0	False	False	False	False	False	64
SCP2	ENSG00000116171.12	ENST00000371514.3	chr1	16	+	True	53453774	53453774	A	C	ENST00000371514.3:c.1047A>C	G349delinsG	Silent	E_11	SNP	True	0	Class 0: This mutation can be originally modeled.	20aa	44aa	Scp2	ENSMUSG00000028603.16	ENSMUST00000030340.15	chr4	16	-	SNP	Silent	E_11	107931587.0	107931587.0	G	G	ENSMUST00000030340.15:c.1047C>C	G349delinsG	107931587.0	107931587.0	G	G	ENSMUST00000030340.15:c.1047C>C	G349delinsG	CLINVAR-H0070741	CLINVAR-H0070741-M01-V01	CLINVAR	798642.0	False	False	False	False	False	64
SCP2	ENSG00000116171.12	ENST00000371514.3	chr1	16	+	True	53453776	53453776	T	C	ENST00000371514.3:c.1049T>C	L350P	Missense	E_11	SNP	True	0	Class 0: This mutation can be originally modeled.	21aa	43aa	Scp2	ENSMUSG00000028603.16	ENSMUST00000030340.15	chr4	16	-	SNP	Missense	E_11	107931585.0	107931585.0	A	G	ENSMUST00000030340.15:c.1049T>C	L350P	107931585.0	107931585.0	A	G	ENSMUST00000030340.15:c.1049T>C	L350P	CLINVAR-H0070742	CLINVAR-H0070742-M01-V01	CLINVAR	1374388.0	False	False	False	False	False	64
SCP2	ENSG00000116171.12	ENST00000371514.3	chr1	16	+	True	53453780	53453780	T	A	ENST00000371514.3:c.1053T>A	I351delinsI	Silent	E_11	SNP	True	0	Class 0: This mutation can be originally modeled.	22aa	42aa	Scp2	ENSMUSG00000028603.16	ENSMUST00000030340.15	chr4	16	-	SNP	Silent	E_11	107931581.0	107931581.0	G	T	ENSMUST00000030340.15:c.1053C>A	I351delinsI	107931581.0	107931581.0	G	T	ENSMUST00000030340.15:c.1053C>A	I351delinsI	CLINVAR-H0070743	CLINVAR-H0070743-M01-V01	CLINVAR	1659640.0	False	False	False	False	False	64
SCP2	ENSG00000116171.12	ENST00000371514.3	chr1	16	+	True	53453786	53453786	G	A	ENST00000371514.3:c.1059G>A	K353delinsK	Silent	E_11	SNP	True	0	Class 0: This mutation can be originally modeled.	24aa	40aa	Scp2	ENSMUSG00000028603.16	ENSMUST00000030340.15	chr4	16	-	SNP	Silent	E_11	107931575.0	107931575.0	C	T	ENSMUST00000030340.15:c.1059G>A	K353delinsK	107931575.0	107931575.0	C	T	ENSMUST00000030340.15:c.1059G>A	K353delinsK	CLINVAR-H0070744	CLINVAR-H0070744-M01-V01	CLINVAR	1489545.0	False	False	False	False	False	64
SCP2	ENSG00000116171.12	ENST00000371514.3	chr1	16	+	True	53453788	53453788	G	C	ENST00000371514.3:c.1061G>C	G354A	Missense	E_11	SNP	True	0	Class 0: This mutation can be originally modeled.	25aa	39aa	Scp2	ENSMUSG00000028603.16	ENSMUST00000030340.15	chr4	16	-	SNP	Missense	E_11	107931573.0	107931573.0	C	G	ENSMUST00000030340.15:c.1061G>C	G354A	107931573.0	107931573.0	C	G	ENSMUST00000030340.15:c.1061G>C	G354A	CLINVAR-H0070745	CLINVAR-H0070745-M01-V01	CLINVAR	1972065.0	False	False	False	False	False	64
SCP2	ENSG00000116171.12	ENST00000371514.3	chr1	16	+	True	53453793	53453793	C	T	ENST00000371514.3:c.1066C>T	P356S	Missense	E_11	SNP	True	0	Class 0: This mutation can be originally modeled.	27aa	37aa	Scp2	ENSMUSG00000028603.16	ENSMUST00000030340.15	chr4	16	-	SNP	Missense	E_11	107931568.0	107931568.0	G	A	ENSMUST00000030340.15:c.1066C>T	P356S	107931568.0	107931568.0	G	A	ENSMUST00000030340.15:c.1066C>T	P356S	CLINVAR-H0070746	CLINVAR-H0070746-M01-V01	CLINVAR	1975820.0	False	False	False	False	False	64
SCP2	ENSG00000116171.12	ENST00000371514.3	chr1	16	+	True	53453801	53453801	C	T	ENST00000371514.3:c.1074C>T	G358delinsG	Silent	E_11	SNP	True	0	Class 0: This mutation can be originally modeled.	29aa	35aa	Scp2	ENSMUSG00000028603.16	ENSMUST00000030340.15	chr4	16	-	SNP	Silent	E_11	107931560.0	107931560.0	G	A	ENSMUST00000030340.15:c.1074C>T	G358delinsG	107931560.0	107931560.0	G	A	ENSMUST00000030340.15:c.1074C>T	G358delinsG	CLINVAR-H0070747	CLINVAR-H0070747-M01-V01	CLINVAR	598433.0	False	False	False	False	False	64
SCP2	ENSG00000116171.12	ENST00000371514.3	chr1	16	+	True	53453802	53453802	G	A	ENST00000371514.3:c.1075G>A	A359T	Missense	E_11	SNP	True	0	Class 0: This mutation can be originally modeled.	30aa	34aa	Scp2	ENSMUSG00000028603.16	ENSMUST00000030340.15	chr4	16	-	SNP	Missense	E_11	107931559.0	107931559.0	C	T	ENSMUST00000030340.15:c.1075G>A	A359T	107931559.0	107931559.0	C	T	ENSMUST00000030340.15:c.1075G>A	A359T	CLINVAR-H0070748	CLINVAR-H0070748-M01-V01	CLINVAR	1347438.0	False	False	False	False	False	64
SCP2	ENSG00000116171.12	ENST00000371514.3	chr1	16	+	True	53453803	53453803	C	T	ENST00000371514.3:c.1076C>T	A359V	Missense	E_11	SNP	True	0	Class 0: This mutation can be originally modeled.	30aa	34aa	Scp2	ENSMUSG00000028603.16	ENSMUST00000030340.15	chr4	16	-	SNP	Missense	E_11	107931558.0	107931558.0	G	A	ENSMUST00000030340.15:c.1076C>T	A359V	107931558.0	107931558.0	G	A	ENSMUST00000030340.15:c.1076C>T	A359V	CLINVAR-H0070749	CLINVAR-H0070749-M01-V01	CLINVAR	1356008.0	False	False	False	False	False	64
SCP2	ENSG00000116171.12	ENST00000371514.3	chr1	16	+	True	53453806	53453806	C	T	ENST00000371514.3:c.1079C>T	T360I	Missense	E_11	SNP	True	0	Class 0: This mutation can be originally modeled.	31aa	33aa	Scp2	ENSMUSG00000028603.16	ENSMUST00000030340.15	chr4	16	-	SNP	Missense	E_11	107931555.0	107931555.0	G	A	ENSMUST00000030340.15:c.1079C>T	T360I	107931555.0	107931555.0	G	A	ENSMUST00000030340.15:c.1079C>T	T360I	CLINVAR-H0070750	CLINVAR-H0070750-M01-V01	CLINVAR	1501478.0	False	False	False	False	False	64
SCP2	ENSG00000116171.12	ENST00000371514.3	chr1	16	+	True	53480563	53480563	T	A	ENST00000371514.3:c.1083T>A	G361delinsG	Silent	E_12	SNP	True	0	Class 0: This mutation can be originally modeled.	32aa	32aa	Scp2	ENSMUSG00000028603.16	ENSMUST00000030340.15	chr4	16	-	SNP	Silent	E_12	107928606.0	107928606.0	A	T	ENSMUST00000030340.15:c.1083T>A	G361delinsG	107928606.0	107928606.0	A	T	ENSMUST00000030340.15:c.1083T>A	G361delinsG	CLINVAR-H0070764	CLINVAR-H0070764-M01-V01	CLINVAR	1909346.0	False	False	False	False	False	64
SCP2	ENSG00000116171.12	ENST00000371514.3	chr1	16	+	True	53480567	53480567	G	C	ENST00000371514.3:c.1087G>C	A363P	Missense	E_12	SNP	True	0	Class 0: This mutation can be originally modeled.	34aa	30aa	Scp2	ENSMUSG00000028603.16	ENSMUST00000030340.15	chr4	16	-	SNP	Missense	E_12	107928602.0	107928602.0	C	G	ENSMUST00000030340.15:c.1087G>C	A363P	107928602.0	107928602.0	C	G	ENSMUST00000030340.15:c.1087G>C	A363P	CLINVAR-H0070765	CLINVAR-H0070765-M01-V01	CLINVAR	1383526.0	False	False	False	False	False	64
SCP2	ENSG00000116171.12	ENST00000371514.3	chr1	16	+	True	53480591	53480591	C	T	ENST00000371514.3:c.1111C>T	Q371*	Nonsense	E_12	SNP	True	0	Class 0: This mutation can be originally modeled.	42aa	22aa	Scp2	ENSMUSG00000028603.16	ENSMUST00000030340.15	chr4	16	-	SNP	Nonsense	E_12	107928578.0	107928578.0	G	A	ENSMUST00000030340.15:c.1111C>T	Q371*	107928578.0	107928578.0	G	A	ENSMUST00000030340.15:c.1111C>T	Q371*	CLINVAR-H0070766	CLINVAR-H0070766-M01-V01	CLINVAR	1033966.0	False	False	False	False	False	64
SCP2	ENSG00000116171.12	ENST00000371514.3	chr1	16	+	True	53480596	53480596	G	A	ENST00000371514.3:c.1116G>A	L372delinsL	Silent	E_12	SNP	True	0	Class 0: This mutation can be originally modeled.	43aa	21aa	Scp2	ENSMUSG00000028603.16	ENSMUST00000030340.15	chr4	16	-	SNP	Silent	E_12	107928573.0	107928573.0	C	T	ENSMUST00000030340.15:c.1116G>A	L372delinsL	107928573.0	107928573.0	C	T	ENSMUST00000030340.15:c.1116G>A	L372delinsL	CLINVAR-H0070767	CLINVAR-H0070767-M01-V01	CLINVAR	1582115.0	False	False	False	False	False	64
SCP2	ENSG00000116171.12	ENST00000371514.3	chr1	16	+	True	53480605	53480605	A	C	ENST00000371514.3:c.1125A>C	E375D	Missense	E_12	SNP	True	0	Class 0: This mutation can be originally modeled.	46aa	18aa	Scp2	ENSMUSG00000028603.16	ENSMUST00000030340.15	chr4	16	-	SNP	Missense	E_12	107928564.0	107928564.0	T	G	ENSMUST00000030340.15:c.1125A>C	E375D	107928564.0	107928564.0	T	G	ENSMUST00000030340.15:c.1125A>C	E375D	CLINVAR-H0070768	CLINVAR-H0070768-M01-V01	CLINVAR	1476173.0	False	False	False	False	False	64
SCP2	ENSG00000116171.12	ENST00000371514.3	chr1	16	+	True	53480615	53480615	A	C	ENST00000371514.3:c.1135A>C	R379delinsR	Silent	E_12	SNP	True	0	Class 0: This mutation can be originally modeled.	50aa	14aa	Scp2	ENSMUSG00000028603.16	ENSMUST00000030340.15	chr4	16	-	SNP	Silent	E_12	107928554.0	107928554.0	T	G	ENSMUST00000030340.15:c.1135A>C	R379delinsR	107928554.0	107928554.0	T	G	ENSMUST00000030340.15:c.1135A>C	R379delinsR	CLINVAR-H0070769	CLINVAR-H0070769-M01-V01	CLINVAR	2068082.0	False	False	False	False	False	64
SCP2	ENSG00000116171.12	ENST00000371514.3	chr1	16	+	True	53480628	53480628	G	C	ENST00000371514.3:c.1148G>C	G383A	Missense	E_12	SNP	True	0	Class 0: This mutation can be originally modeled.	54aa	10aa	Scp2	ENSMUSG00000028603.16	ENSMUST00000030340.15	chr4	16	-	SNP	Missense	E_12	107928541.0	107928541.0	C	G	ENSMUST00000030340.15:c.1148G>C	G383A	107928541.0	107928541.0	C	G	ENSMUST00000030340.15:c.1148G>C	G383A	CLINVAR-H0070770	CLINVAR-H0070770-M01-V01	CLINVAR	1045882.0	False	False	False	False	False	64
SCP2	ENSG00000116171.12	ENST00000371514.3	chr1	16	+	True	53480635	53480635	G	T	ENST00000371514.3:c.1155G>T	K385N	Missense	E_12	SNP	True	0	Class 0: This mutation can be originally modeled.	56aa	8aa	Scp2	ENSMUSG00000028603.16	ENSMUST00000030340.15	chr4	16	-	SNP	Missense	E_12	107928534.0	107928534.0	C	A	ENSMUST00000030340.15:c.1155G>T	K385N	107928534.0	107928534.0	C	A	ENSMUST00000030340.15:c.1155G>T	K385N	CLINVAR-H0070771	CLINVAR-H0070771-M01-V01	CLINVAR	1441088.0	False	False	False	False	False	64
SCP2	ENSG00000116171.12	ENST00000371514.3	chr1	16	+	True	53480651	53480651	A	G	ENST00000371514.3:c.1171A>G	N391D	Missense	E_12	SNP	True	0	Class 0: This mutation can be originally modeled.	62aa	2aa	Scp2	ENSMUSG00000028603.16	ENSMUST00000030340.15	chr4	16	-	SNP	Missense	E_12	107928518.0	107928518.0	T	C	ENSMUST00000030340.15:c.1171A>G	N391D	107928518.0	107928518.0	T	C	ENSMUST00000030340.15:c.1171A>G	N391D	CLINVAR-H0070773	CLINVAR-H0070773-M01-V01	CLINVAR	2034398.0	False	False	False	False	False	64
SCP2	ENSG00000116171.12	ENST00000371514.3	chr1	16	+	True	53480651	53480651	A	T	ENST00000371514.3:c.1171A>T	N391Y	Missense	E_12	SNP	True	0	Class 0: This mutation can be originally modeled.	62aa	2aa	Scp2	ENSMUSG00000028603.16	ENSMUST00000030340.15	chr4	16	-	SNP	Missense	E_12	107928518.0	107928518.0	T	A	ENSMUST00000030340.15:c.1171A>T	N391Y	107928518.0	107928518.0	T	A	ENSMUST00000030340.15:c.1171A>T	N391Y	CLINVAR-H0070774	CLINVAR-H0070774-M01-V01	CLINVAR	2107124.0	False	False	False	False	False	64
SCP2	ENSG00000116171.12	ENST00000371514.3	chr1	16	+	True	53480656	53480656	A	G	ENST00000371514.3:c.1176A>G	L392delinsL	Silent	E_12	SNP	True	0	Class 0: This mutation can be originally modeled.	63aa	1aa	Scp2	ENSMUSG00000028603.16	ENSMUST00000030340.15	chr4	16	-	SNP	Silent	E_12	107928513.0	107928513.0	T	C	ENSMUST00000030340.15:c.1176A>G	L392delinsL	107928513.0	107928513.0	T	C	ENSMUST00000030340.15:c.1176A>G	L392delinsL	CLINVAR-H0070775	CLINVAR-H0070775-M01-V01	CLINVAR	1660547.0	False	False	False	False	False	64
SCP2	ENSG00000116171.12	ENST00000371514.3	chr1	16	+	True	53480659	53480659	C	T	ENST00000371514.3:c.1179C>T	G393delinsG	Silent	E_12	SNP	True	0	Class 0: This mutation can be originally modeled.	64aa	0aa	Scp2	ENSMUSG00000028603.16	ENSMUST00000030340.15	chr4	16	-	SNP	Silent	E_12	107928510.0	107928510.0	G	A	ENSMUST00000030340.15:c.1179C>T	G393delinsG	107928510.0	107928510.0	G	A	ENSMUST00000030340.15:c.1179C>T	G393delinsG	CLINVAR-H0070776	CLINVAR-H0070776-M01-V01	CLINVAR	1497956.0	False	False	False	False	False	64
SCP2	ENSG00000116171.12	ENST00000371514.3	chr1	16	+	True	53480667	53480667	G	A	ENST00000371514.3:c.1187G>A	G396E	Missense	E_12	SNP	True	0	Class 0: This mutation can be originally modeled.	1aa	7aa	Scp2	ENSMUSG00000028603.16	ENSMUST00000030340.15	chr4	16	-	SNP	Missense	E_12	107928502.0	107928502.0	C	T	ENSMUST00000030340.15:c.1187G>A	G396E	107928502.0	107928502.0	C	T	ENSMUST00000030340.15:c.1187G>A	G396E	CLINVAR-H0070778	CLINVAR-H0070778-M01-V01	CLINVAR	1310952.0	False	False	False	False	False	8
SCP2	ENSG00000116171.12	ENST00000371514.3	chr1	16	+	True	53480674	53480674	G	A	ENST00000371514.3:c.1194G>A	V398delinsV	Silent	E_12	SNP	True	0	Class 0: This mutation can be originally modeled.	3aa	5aa	Scp2	ENSMUSG00000028603.16	ENSMUST00000030340.15	chr4	16	-	SNP	Silent	E_12	107928495.0	107928495.0	C	T	ENSMUST00000030340.15:c.1194G>A	V398delinsV	107928495.0	107928495.0	C	T	ENSMUST00000030340.15:c.1194G>A	V398delinsV	CLINVAR-H0070779	CLINVAR-H0070779-M01-V01	CLINVAR	1674044.0	False	False	False	False	False	8
SCP2	ENSG00000116171.12	ENST00000371514.3	chr1	16	+	True	53480686	53480686	C	G	ENST00000371514.3:c.1206C>G	L402delinsL	Silent	E_12	SNP	True	0	Class 0: This mutation can be originally modeled.	7aa	1aa	Scp2	ENSMUSG00000028603.16	ENSMUST00000030340.15	chr4	16	-	SNP	Silent	E_12	107928483.0	107928483.0	G	C	ENSMUST00000030340.15:c.1206C>G	L402delinsL	107928483.0	107928483.0	G	C	ENSMUST00000030340.15:c.1206C>G	L402delinsL	CLINVAR-H0070780	CLINVAR-H0070780-M01-V01	CLINVAR	1605610.0	False	False	False	False	False	8
SCP2	ENSG00000116171.12	ENST00000371514.3	chr1	16	+	True	53480695	53480695	G	A	ENST00000371514.3:c.1215G>A	M405I	Missense	E_12	SNP	True	0	Class 0: This mutation can be originally modeled.	0aa	13aa	Scp2	ENSMUSG00000028603.16	ENSMUST00000030340.15	chr4	16	-	SNP	Missense	E_12	107928474.0	107928474.0	C	T	ENSMUST00000030340.15:c.1215G>A	M405I	107928474.0	107928474.0	C	T	ENSMUST00000030340.15:c.1215G>A	M405I	CLINVAR-H0070783	CLINVAR-H0070783-M01-V01	CLINVAR	2119362.0	False	False	False	False	False	13
SCP2	ENSG00000116171.12	ENST00000371514.3	chr1	16	+	True	53480696	53480696	G	A	ENST00000371514.3:c.1216G>A	G406S	Missense	E_12	SNP	True	0	Class 0: This mutation can be originally modeled.	1aa	12aa	Scp2	ENSMUSG00000028603.16	ENSMUST00000030340.15	chr4	16	-	SNP	Missense	E_12	107928473.0	107928473.0	C	T	ENSMUST00000030340.15:c.1216G>A	G406S	107928473.0	107928473.0	C	T	ENSMUST00000030340.15:c.1216G>A	G406S	CLINVAR-H0070784	CLINVAR-H0070784-M01-V01	CLINVAR	1960702.0	False	False	False	False	False	13
SCP2	ENSG00000116171.12	ENST00000371514.3	chr1	16	+	True	53480698	53480698	T	G	ENST00000371514.3:c.1218T>G	G406delinsG	Silent	E_12	SNP	True	0	Class 0: This mutation can be originally modeled.	1aa	12aa	Scp2	ENSMUSG00000028603.16	ENSMUST00000030340.15	chr4	16	-	SNP	Silent	E_12	107928471.0	107928471.0	A	C	ENSMUST00000030340.15:c.1218T>G	G406delinsG	107928471.0	107928471.0	A	C	ENSMUST00000030340.15:c.1218T>G	G406delinsG	CLINVAR-H0070785	CLINVAR-H0070785-M01-V01	CLINVAR	1579965.0	False	False	False	False	False	13
SCP2	ENSG00000116171.12	ENST00000371514.3	chr1	16	+	True	53480704	53480704	G	A	ENST00000371514.3:c.1224G>A	P408delinsP	Silent	E_12	SNP	True	0	Class 0: This mutation can be originally modeled.	3aa	10aa	Scp2	ENSMUSG00000028603.16	ENSMUST00000030340.15	chr4	16	-	SNP	Silent	E_12	107928465.0	107928465.0	G	T	ENSMUST00000030340.15:c.1224C>A	P408delinsP	107928465.0	107928465.0	G	T	ENSMUST00000030340.15:c.1224C>A	P408delinsP	CLINVAR-H0070786	CLINVAR-H0070786-M01-V01	CLINVAR	559027.0	False	False	False	False	False	13
SCP2	ENSG00000116171.12	ENST00000371514.3	chr1	16	+	True	53480710	53480710	C	T	ENST00000371514.3:c.1230C>T	A410delinsA	Silent	E_12	SNP	True	0	Class 0: This mutation can be originally modeled.	5aa	8aa	Scp2	ENSMUSG00000028603.16	ENSMUST00000030340.15	chr4	16	-	SNP	Silent	E_12	107928459.0	107928459.0	A	A	ENSMUST00000030340.15:c.1230T>T	A410delinsA	107928459.0	107928459.0	A	A	ENSMUST00000030340.15:c.1230T>T	A410delinsA	CLINVAR-H0070787	CLINVAR-H0070787-M01-V01	CLINVAR	1546024.0	False	False	False	False	False	13
SCP2	ENSG00000116171.12	ENST00000371514.3	chr1	16	+	True	53480714	53480714	A	G	ENST00000371514.3:c.1234A>G	S412G	Missense	E_12	SNP	True	0	Class 0: This mutation can be originally modeled.	7aa	6aa	Scp2	ENSMUSG00000028603.16	ENSMUST00000030340.15	chr4	16	-	SNP	Missense	E_12	107928455.0	107928455.0	T	C	ENSMUST00000030340.15:c.1234A>G	S412G	107928455.0	107928455.0	T	C	ENSMUST00000030340.15:c.1234A>G	S412G	CLINVAR-H0070788	CLINVAR-H0070788-M01-V01	CLINVAR	594561.0	False	False	False	False	False	13
SCP2	ENSG00000116171.12	ENST00000371514.3	chr1	16	+	True	53493648	53493648	A	G	ENST00000371514.3:c.1243A>G	R415G	Missense	E_13	SNP	True	0	Class 0: This mutation can be originally modeled.	10aa	3aa	Scp2	ENSMUSG00000028603.16	ENSMUST00000030340.15	chr4	16	-	SNP	Missense	E_13	107921178.0	107921178.0	T	C	ENSMUST00000030340.15:c.1243A>G	R415G	107921178.0	107921178.0	T	C	ENSMUST00000030340.15:c.1243A>G	R415G	CLINVAR-H0070801	CLINVAR-H0070801-M01-V01	CLINVAR	1959152.0	False	False	False	False	False	13
SCP2	ENSG00000116171.12	ENST00000371514.3	chr1	16	+	True	53493655	53493655	A	C	ENST00000371514.3:c.1250A>C	H417P	Missense	E_13	SNP	True	0	Class 0: This mutation can be originally modeled.	12aa	1aa	Scp2	ENSMUSG00000028603.16	ENSMUST00000030340.15	chr4	16	-	SNP	Missense	E_13	107921171.0	107921171.0	T	G	ENSMUST00000030340.15:c.1250A>C	H417P	107921171.0	107921171.0	T	G	ENSMUST00000030340.15:c.1250A>C	H417P	CLINVAR-H0070802	CLINVAR-H0070802-M01-V01	CLINVAR	1401330.0	False	False	False	False	False	13
SCP2	ENSG00000116171.12	ENST00000371514.3	chr1	16	+	True	53493669	53493669	G	A	ENST00000371514.3:c.1264G>A	V422I	Missense	E_13	SNP	True	0	Class 0: This mutation can be originally modeled.	0aa	0aa	Scp2	ENSMUSG00000028603.16	ENSMUST00000030340.15	chr4	16	-	SNP	Missense	E_13	107921166.0	107921166.0	C	T	ENSMUST00000030340.15:c.1255G>A	V419I	107921166.0	107921166.0	C	T	ENSMUST00000030340.15:c.1255G>A	V419I	CLINVAR-H0070804	CLINVAR-H0070804-M01-V01	CLINVAR	593907.0	False	False	False	False	False	0
SCP2	ENSG00000116171.12	ENST00000371514.3	chr1	16	+	True	53493678	53493678	A	G	ENST00000371514.3:c.1273A>G	S425G	Missense	E_13	SNP	True	0	Class 0: This mutation can be originally modeled.	2aa	2aa	Scp2	ENSMUSG00000028603.16	ENSMUST00000030340.15	chr4	16	-	SNP	Missense	E_13	107921148.0	107921148.0	T	C	ENSMUST00000030340.15:c.1273A>G	S425G	107921148.0	107921148.0	T	C	ENSMUST00000030340.15:c.1273A>G	S425G	CLINVAR-H0070805	CLINVAR-H0070805-M01-V01	CLINVAR	1992025.0	False	False	False	False	False	4
SCP2	ENSG00000116171.12	ENST00000371514.3	chr1	16	+	True	53493682	53493682	C	G	ENST00000371514.3:c.1277C>G	S426C	Missense	E_13	SNP	True	0	Class 0: This mutation can be originally modeled.	3aa	1aa	Scp2	ENSMUSG00000028603.16	ENSMUST00000030340.15	chr4	16	-	SNP	Missense	E_13	107921144.0	107921144.0	G	C	ENSMUST00000030340.15:c.1277C>G	S426C	107921144.0	107921144.0	G	C	ENSMUST00000030340.15:c.1277C>G	S426C	CLINVAR-H0070806	CLINVAR-H0070806-M01-V01	CLINVAR	1385223.0	False	False	False	False	False	4
SCP2	ENSG00000116171.12	ENST00000371514.3	chr1	16	+	True	53493683	53493683	T	C	ENST00000371514.3:c.1278T>C	S426delinsS	Silent	E_13	SNP	True	0	Class 0: This mutation can be originally modeled.	3aa	1aa	Scp2	ENSMUSG00000028603.16	ENSMUST00000030340.15	chr4	16	-	SNP	Silent	E_13	107921143.0	107921143.0	A	G	ENSMUST00000030340.15:c.1278T>C	S426delinsS	107921143.0	107921143.0	A	G	ENSMUST00000030340.15:c.1278T>C	S426delinsS	CLINVAR-H0070807	CLINVAR-H0070807-M01-V01	CLINVAR	2095301.0	False	False	False	False	False	4
SCP2	ENSG00000116171.12	ENST00000371514.3	chr1	16	+	True	53493685	53493685	C	G	ENST00000371514.3:c.1280C>G	A427G	Missense	E_13	SNP	True	0	Class 0: This mutation can be originally modeled.	4aa	0aa	Scp2	ENSMUSG00000028603.16	ENSMUST00000030340.15	chr4	16	-	SNP	Missense	E_13	107921141.0	107921141.0	G	C	ENSMUST00000030340.15:c.1280C>G	A427G	107921141.0	107921141.0	G	C	ENSMUST00000030340.15:c.1280C>G	A427G	CLINVAR-H0070808	CLINVAR-H0070808-M01-V01	CLINVAR	500762.0	False	False	False	False	False	4
SCP2	ENSG00000116171.12	ENST00000371514.3	chr1	16	+	True	53493691	53493691	A	G	ENST00000371514.3:c.1286A>G	D429G	Missense	E_13	SNP	True	0	Class 0: This mutation can be originally modeled.	0aa	74aa	Scp2	ENSMUSG00000028603.16	ENSMUST00000030340.15	chr4	16	-	SNP	Missense	E_13	107921135.0	107921135.0	T	C	ENSMUST00000030340.15:c.1286A>G	D429G	107921135.0	107921135.0	T	C	ENSMUST00000030340.15:c.1286A>G	D429G	CLINVAR-H0070809	CLINVAR-H0070809-M01-V01	CLINVAR	1365806.0	False	False	False	False	False	74
SCP2	ENSG00000116171.12	ENST00000371514.3	chr1	16	+	True	53493724	53493724	T	C	ENST00000371514.3:c.1319T>C	I440T	Missense	E_13	SNP	True	0	Class 0: This mutation can be originally modeled.	11aa	63aa	Scp2	ENSMUSG00000028603.16	ENSMUST00000030340.15	chr4	16	-	SNP	Missense	E_13	107921102.0	107921102.0	A	G	ENSMUST00000030340.15:c.1319T>C	I440T	107921102.0	107921102.0	A	G	ENSMUST00000030340.15:c.1319T>C	I440T	CLINVAR-H0070810	CLINVAR-H0070810-M01-V01	CLINVAR	1960732.0	False	False	False	False	False	74
SCP2	ENSG00000116171.12	ENST00000371514.3	chr1	16	+	True	53493733	53493733	A	G	ENST00000371514.3:c.1328A>G	K443R	Missense	E_13	SNP	True	0	Class 0: This mutation can be originally modeled.	14aa	60aa	Scp2	ENSMUSG00000028603.16	ENSMUST00000030340.15	chr4	16	-	SNP	Missense	E_13	107921093.0	107921093.0	T	C	ENSMUST00000030340.15:c.1328A>G	K443R	107921093.0	107921093.0	T	C	ENSMUST00000030340.15:c.1328A>G	K443R	CLINVAR-H0070811	CLINVAR-H0070811-M01-V01	CLINVAR	1462984.0	False	False	False	False	False	74
SCP2	ENSG00000116171.12	ENST00000371514.3	chr1	16	+	True	53493737	53493737	T	C	ENST00000371514.3:c.1332T>C	L444delinsL	Silent	E_13	SNP	True	0	Class 0: This mutation can be originally modeled.	15aa	59aa	Scp2	ENSMUSG00000028603.16	ENSMUST00000030340.15	chr4	16	-	SNP	Silent	E_13	107921089.0	107921089.0	A	G	ENSMUST00000030340.15:c.1332T>C	L444delinsL	107921089.0	107921089.0	A	G	ENSMUST00000030340.15:c.1332T>C	L444delinsL	CLINVAR-H0070812	CLINVAR-H0070812-M01-V01	CLINVAR	1945655.0	False	False	False	False	False	74
SCP2	ENSG00000116171.12	ENST00000371514.3	chr1	16	+	True	53493743	53493743	G	A	ENST00000371514.3:c.1338G>A	E446delinsE	Silent	E_13	SNP	True	0	Class 0: This mutation can be originally modeled.	17aa	57aa	Scp2	ENSMUSG00000028603.16	ENSMUST00000030340.15	chr4	16	-	SNP	Silent	E_13	107921083.0	107921083.0	C	T	ENSMUST00000030340.15:c.1338G>A	E446delinsE	107921083.0	107921083.0	C	T	ENSMUST00000030340.15:c.1338G>A	E446delinsE	CLINVAR-H0070813	CLINVAR-H0070813-M01-V01	CLINVAR	1358621.0	False	False	False	False	False	74
SCP2	ENSG00000116171.12	ENST00000371514.3	chr1	16	+	True	53504592	53504592	G	A	ENST00000371514.3:c.1342G>A	G448R	Missense	E_14	SNP	True	0	Class 0: This mutation can be originally modeled.	19aa	55aa	Scp2	ENSMUSG00000028603.16	ENSMUST00000030340.15	chr4	16	-	SNP	Missense	E_14	107912762.0	107912762.0	C	T	ENSMUST00000030340.15:c.1342G>A	G448R	107912762.0	107912762.0	C	T	ENSMUST00000030340.15:c.1342G>A	G448R	CLINVAR-H0070827	CLINVAR-H0070827-M01-V01	CLINVAR	1716855.0	False	False	False	False	False	74
SCP2	ENSG00000116171.12	ENST00000371514.3	chr1	16	+	True	53504594	53504594	G	A	ENST00000371514.3:c.1344G>A	G448delinsG	Silent	E_14	SNP	True	0	Class 0: This mutation can be originally modeled.	19aa	55aa	Scp2	ENSMUSG00000028603.16	ENSMUST00000030340.15	chr4	16	-	SNP	Silent	E_14	107912760.0	107912760.0	C	T	ENSMUST00000030340.15:c.1344G>A	G448delinsG	107912760.0	107912760.0	C	T	ENSMUST00000030340.15:c.1344G>A	G448delinsG	CLINVAR-H0070828	CLINVAR-H0070828-M01-V01	CLINVAR	760912.0	False	False	False	False	False	74
SCP2	ENSG00000116171.12	ENST00000371514.3	chr1	16	+	True	53504597	53504597	A	G	ENST00000371514.3:c.1347A>G	E449delinsE	Silent	E_14	SNP	True	0	Class 0: This mutation can be originally modeled.	20aa	54aa	Scp2	ENSMUSG00000028603.16	ENSMUST00000030340.15	chr4	16	-	SNP	Silent	E_14	107912757.0	107912757.0	T	C	ENSMUST00000030340.15:c.1347A>G	E449delinsE	107912757.0	107912757.0	T	C	ENSMUST00000030340.15:c.1347A>G	E449delinsE	CLINVAR-H0070829	CLINVAR-H0070829-M01-V01	CLINVAR	595123.0	False	False	False	False	False	74
SCP2	ENSG00000116171.12	ENST00000371514.3	chr1	16	+	True	53504599	53504599	A	G	ENST00000371514.3:c.1349A>G	Q450R	Missense	E_14	SNP	True	0	Class 0: This mutation can be originally modeled.	21aa	53aa	Scp2	ENSMUSG00000028603.16	ENSMUST00000030340.15	chr4	16	-	SNP	Missense	E_14	107912755.0	107912755.0	T	C	ENSMUST00000030340.15:c.1349A>G	Q450R	107912755.0	107912755.0	T	C	ENSMUST00000030340.15:c.1349A>G	Q450R	CLINVAR-H0070830	CLINVAR-H0070830-M01-V01	CLINVAR	1901638.0	False	False	False	False	False	74
SCP2	ENSG00000116171.12	ENST00000371514.3	chr1	16	+	True	53504616	53504616	G	A	ENST00000371514.3:c.1366G>A	G456S	Missense	E_14	SNP	True	0	Class 0: This mutation can be originally modeled.	27aa	47aa	Scp2	ENSMUSG00000028603.16	ENSMUST00000030340.15	chr4	16	-	SNP	Missense	E_14	107912738.0	107912738.0	C	T	ENSMUST00000030340.15:c.1366G>A	G456S	107912738.0	107912738.0	C	T	ENSMUST00000030340.15:c.1366G>A	G456S	CLINVAR-H0070831	CLINVAR-H0070831-M01-V01	CLINVAR	1906777.0	False	False	False	False	False	74
SCP2	ENSG00000116171.12	ENST00000371514.3	chr1	16	+	True	53504620	53504620	G	A	ENST00000371514.3:c.1370G>A	G457D	Missense	E_14	SNP	True	0	Class 0: This mutation can be originally modeled.	28aa	46aa	Scp2	ENSMUSG00000028603.16	ENSMUST00000030340.15	chr4	16	-	SNP	Missense	E_14	107912734.0	107912734.0	C	T	ENSMUST00000030340.15:c.1370G>A	G457D	107912734.0	107912734.0	C	T	ENSMUST00000030340.15:c.1370G>A	G457D	CLINVAR-H0070832	CLINVAR-H0070832-M01-V01	CLINVAR	1509747.0	False	False	False	False	False	74
SCP2	ENSG00000116171.12	ENST00000371514.3	chr1	16	+	True	53504624	53504624	T	C	ENST00000371514.3:c.1374T>C	I458delinsI	Silent	E_14	SNP	True	0	Class 0: This mutation can be originally modeled.	29aa	45aa	Scp2	ENSMUSG00000028603.16	ENSMUST00000030340.15	chr4	16	-	SNP	Silent	E_14	107912730.0	107912730.0	A	G	ENSMUST00000030340.15:c.1374T>C	I458delinsI	107912730.0	107912730.0	A	G	ENSMUST00000030340.15:c.1374T>C	I458delinsI	CLINVAR-H0070833	CLINVAR-H0070833-M01-V01	CLINVAR	1553648.0	False	False	False	False	False	74
SCP2	ENSG00000116171.12	ENST00000371514.3	chr1	16	+	True	53504625	53504625	T	A	ENST00000371514.3:c.1375T>A	F459I	Missense	E_14	SNP	True	0	Class 0: This mutation can be originally modeled.	30aa	44aa	Scp2	ENSMUSG00000028603.16	ENSMUST00000030340.15	chr4	16	-	SNP	Missense	E_14	107912729.0	107912729.0	A	T	ENSMUST00000030340.15:c.1375T>A	F459I	107912729.0	107912729.0	A	T	ENSMUST00000030340.15:c.1375T>A	F459I	CLINVAR-H0070834	CLINVAR-H0070834-M01-V01	CLINVAR	2139022.0	False	False	False	False	False	74
SCP2	ENSG00000116171.12	ENST00000371514.3	chr1	16	+	True	53504630	53504630	C	T	ENST00000371514.3:c.1380C>T	A460delinsA	Silent	E_14	SNP	True	0	Class 0: This mutation can be originally modeled.	31aa	43aa	Scp2	ENSMUSG00000028603.16	ENSMUST00000030340.15	chr4	16	-	SNP	Silent	E_14	107912724.0	107912724.0	G	A	ENSMUST00000030340.15:c.1380C>T	A460delinsA	107912724.0	107912724.0	G	A	ENSMUST00000030340.15:c.1380C>T	A460delinsA	CLINVAR-H0070835	CLINVAR-H0070835-M01-V01	CLINVAR	1541324.0	False	False	False	False	False	74
SCP2	ENSG00000116171.12	ENST00000371514.3	chr1	16	+	True	53504637	53504637	G	A	ENST00000371514.3:c.1387G>A	V463M	Missense	E_14	SNP	True	0	Class 0: This mutation can be originally modeled.	34aa	40aa	Scp2	ENSMUSG00000028603.16	ENSMUST00000030340.15	chr4	16	-	SNP	Missense	E_14	107912717.0	107912717.0	C	T	ENSMUST00000030340.15:c.1387G>A	V463M	107912717.0	107912717.0	C	T	ENSMUST00000030340.15:c.1387G>A	V463M	CLINVAR-H0070836	CLINVAR-H0070836-M01-V01	CLINVAR	1369109.0	False	False	False	False	False	74
SCP2	ENSG00000116171.12	ENST00000371514.3	chr1	16	+	True	53504654	53504654	G	T	ENST00000371514.3:c.1404G>T	G468delinsG	Silent	E_14	SNP	True	0	Class 0: This mutation can be originally modeled.	39aa	35aa	Scp2	ENSMUSG00000028603.16	ENSMUST00000030340.15	chr4	16	-	SNP	Silent	E_14	107912700.0	107912700.0	T	A	ENSMUST00000030340.15:c.1404A>T	G468delinsG	107912700.0	107912700.0	T	A	ENSMUST00000030340.15:c.1404A>T	G468delinsG	CLINVAR-H0070837	CLINVAR-H0070837-M01-V01	CLINVAR	2113527.0	False	False	False	False	False	74
SCP2	ENSG00000116171.12	ENST00000371514.3	chr1	16	+	True	53504665	53504665	C	T	ENST00000371514.3:c.1415C>T	A472V	Missense	E_14	SNP	True	0	Class 0: This mutation can be originally modeled.	43aa	31aa	Scp2	ENSMUSG00000028603.16	ENSMUST00000030340.15	chr4	16	-	SNP	Missense	E_14	107912689.0	107912689.0	G	A	ENSMUST00000030340.15:c.1415C>T	A472V	107912689.0	107912689.0	G	A	ENSMUST00000030340.15:c.1415C>T	A472V	CLINVAR-H0070838	CLINVAR-H0070838-M01-V01	CLINVAR	1483918.0	False	False	False	False	False	74
SCP2	ENSG00000116171.12	ENST00000371514.3	chr1	16	+	True	53504679	53504679	G	A	ENST00000371514.3:c.1429G>A	D477N	Missense	E_14	SNP	True	0	Class 0: This mutation can be originally modeled.	48aa	26aa	Scp2	ENSMUSG00000028603.16	ENSMUST00000030340.15	chr4	16	-	SNP	Missense	E_14	107912675.0	107912675.0	C	T	ENSMUST00000030340.15:c.1429G>A	D477N	107912675.0	107912675.0	C	T	ENSMUST00000030340.15:c.1429G>A	D477N	CLINVAR-H0070839	CLINVAR-H0070839-M01-V01	CLINVAR	1381766.0	False	False	False	False	False	74
SCP2	ENSG00000116171.12	ENST00000371514.3	chr1	16	+	True	53513556	53513556	A	G	ENST00000371514.3:c.1495A>G	M499V	Missense	E_15	SNP	True	0	Class 0: This mutation can be originally modeled.	70aa	4aa	Scp2	ENSMUSG00000028603.16	ENSMUST00000030340.15	chr4	16	-	SNP	Missense	E_15	107904840.0	107904840.0	T	C	ENSMUST00000030340.15:c.1495A>G	M499V	107904840.0	107904840.0	T	C	ENSMUST00000030340.15:c.1495A>G	M499V	CLINVAR-H0070852	CLINVAR-H0070852-M01-V01	CLINVAR	1998849.0	False	False	False	False	False	74
SCP2	ENSG00000116171.12	ENST00000371514.3	chr1	16	+	True	53513560	53513560	C	T	ENST00000371514.3:c.1499C>T	A500V	Missense	E_15	SNP	True	0	Class 0: This mutation can be originally modeled.	71aa	3aa	Scp2	ENSMUSG00000028603.16	ENSMUST00000030340.15	chr4	16	-	SNP	Missense	E_15	107904836.0	107904836.0	G	A	ENSMUST00000030340.15:c.1499C>T	A500V	107904836.0	107904836.0	G	A	ENSMUST00000030340.15:c.1499C>T	A500V	CLINVAR-H0070853	CLINVAR-H0070853-M01-V01	CLINVAR	2114382.0	False	False	False	False	False	74
SCP2	ENSG00000116171.12	ENST00000371514.3	chr1	16	+	True	53513564	53513564	C	T	ENST00000371514.3:c.1503C>T	D501delinsD	Silent	E_15	SNP	True	0	Class 0: This mutation can be originally modeled.	72aa	2aa	Scp2	ENSMUSG00000028603.16	ENSMUST00000030340.15	chr4	16	-	SNP	Silent	E_15	107904832.0	107904832.0	G	A	ENSMUST00000030340.15:c.1503C>T	D501delinsD	107904832.0	107904832.0	G	A	ENSMUST00000030340.15:c.1503C>T	D501delinsD	CLINVAR-H0070854	CLINVAR-H0070854-M01-V01	CLINVAR	1667993.0	False	False	False	False	False	74
SCP2	ENSG00000116171.12	ENST00000371514.3	chr1	16	+	True	53513567	53513567	A	C	ENST00000371514.3:c.1506A>C	S502delinsS	Silent	E_15	SNP	True	0	Class 0: This mutation can be originally modeled.	73aa	1aa	Scp2	ENSMUSG00000028603.16	ENSMUST00000030340.15	chr4	16	-	SNP	Silent	E_15	107904829.0	107904829.0	T	G	ENSMUST00000030340.15:c.1506A>C	S502delinsS	107904829.0	107904829.0	T	G	ENSMUST00000030340.15:c.1506A>C	S502delinsS	CLINVAR-H0070855	CLINVAR-H0070855-M01-V01	CLINVAR	1462545.0	False	False	False	False	False	74
SCP2	ENSG00000116171.12	ENST00000371514.3	chr1	16	+	True	53513606	53513606	G	A	ENST00000371514.3:c.1545G>A	Q515delinsQ	Silent	E_15	SNP	True	0	Class 0: This mutation can be originally modeled.	9aa	10aa	Scp2	ENSMUSG00000028603.16	ENSMUST00000030340.15	chr4	16	-	SNP	Silent	E_15	107904790.0	107904790.0	C	T	ENSMUST00000030340.15:c.1545G>A	Q515delinsQ	107904790.0	107904790.0	C	T	ENSMUST00000030340.15:c.1545G>A	Q515delinsQ	CLINVAR-H0070857	CLINVAR-H0070857-M01-V01	CLINVAR	1660422.0	False	False	False	False	False	19
SCP2	ENSG00000116171.12	ENST00000371514.3	chr1	16	+	True	53516282	53516282	C	A	ENST00000371514.3:c.1550C>A	A517D	Missense	E_16	SNP	True	0	Class 0: This mutation can be originally modeled.	11aa	8aa	Scp2	ENSMUSG00000028603.16	ENSMUST00000030340.15	chr4	16	-	SNP	Missense	E_16	107902041.0	107902041.0	G	T	ENSMUST00000030340.15:c.1550C>A	A517D	107902041.0	107902041.0	G	T	ENSMUST00000030340.15:c.1550C>A	A517D	CLINVAR-H0070867	CLINVAR-H0070867-M01-V01	CLINVAR	2090240.0	False	False	False	False	False	19
SCP2	ENSG00000116171.12	ENST00000371514.3	chr1	16	+	True	53516283	53516283	C	T	ENST00000371514.3:c.1551C>T	A517delinsA	Silent	E_16	SNP	True	0	Class 0: This mutation can be originally modeled.	11aa	8aa	Scp2	ENSMUSG00000028603.16	ENSMUST00000030340.15	chr4	16	-	SNP	Silent	E_16	107902040.0	107902040.0	G	A	ENSMUST00000030340.15:c.1551C>T	A517delinsA	107902040.0	107902040.0	G	A	ENSMUST00000030340.15:c.1551C>T	A517delinsA	CLINVAR-H0070868	CLINVAR-H0070868-M01-V01	CLINVAR	1544273.0	False	False	False	False	False	19
SCP2	ENSG00000116171.12	ENST00000371514.3	chr1	16	+	True	53516319	53516319	G	C	ENST00000371514.3:c.1587G>C	M529I	Missense	E_16	SNP	True	0	Class 0: This mutation can be originally modeled.	2aa	14aa	Scp2	ENSMUSG00000028603.16	ENSMUST00000030340.15	chr4	16	-	SNP	Missense	E_16	107902004.0	107902004.0	C	G	ENSMUST00000030340.15:c.1587G>C	M529I	107902004.0	107902004.0	C	G	ENSMUST00000030340.15:c.1587G>C	M529I	CLINVAR-H0070869	CLINVAR-H0070869-M01-V01	CLINVAR	1499481.0	False	False	False	False	False	16
SCP2	ENSG00000116171.12	ENST00000371514.3	chr1	16	+	True	53516325	53516325	C	A	ENST00000371514.3:c.1593C>A	L531delinsL	Silent	E_16	SNP	True	0	Class 0: This mutation can be originally modeled.	4aa	12aa	Scp2	ENSMUSG00000028603.16	ENSMUST00000030340.15	chr4	16	-	SNP	Silent	E_16	107901998.0	107901998.0	C	T	ENSMUST00000030340.15:c.1593G>A	L531delinsL	107901998.0	107901998.0	C	T	ENSMUST00000030340.15:c.1593G>A	L531delinsL	CLINVAR-H0070871	CLINVAR-H0070871-M01-V01	CLINVAR	1672179.0	False	False	False	False	False	16
SCP2	ENSG00000116171.12	ENST00000371514.3	chr1	16	+	True	53516325	53516325	C	T	ENST00000371514.3:c.1593C>T	L531delinsL	Silent	E_16	SNP	True	0	Class 0: This mutation can be originally modeled.	4aa	12aa	Scp2	ENSMUSG00000028603.16	ENSMUST00000030340.15	chr4	16	-	SNP	Silent	E_16	107901998.0	107901998.0	C	A	ENSMUST00000030340.15:c.1593G>T	L531delinsL	107901998.0	107901998.0	C	A	ENSMUST00000030340.15:c.1593G>T	L531delinsL	CLINVAR-H0070872	CLINVAR-H0070872-M01-V01	CLINVAR	1664845.0	False	False	False	False	False	16
SCP2	ENSG00000116171.12	ENST00000371514.3	chr1	16	+	True	53516343	53516343	T	C	ENST00000371514.3:c.1611T>C	N537delinsN	Silent	E_16	SNP	True	0	Class 0: This mutation can be originally modeled.	10aa	6aa	Scp2	ENSMUSG00000028603.16	ENSMUST00000030340.15	chr4	16	-	SNP	Silent	E_16	107901980.0	107901980.0	G	G	ENSMUST00000030340.15:c.1611C>C	N537delinsN	107901980.0	107901980.0	G	G	ENSMUST00000030340.15:c.1611C>C	N537delinsN	CLINVAR-H0070873	CLINVAR-H0070873-M01-V01	CLINVAR	2125927.0	False	False	False	False	False	16
SCP2	ENSG00000116171.12	ENST00000371514.3	chr1	16	+	True	53516351	53516351	T	C	ENST00000371514.3:c.1619T>C	L540P	Missense	E_16	SNP	True	0	Class 0: This mutation can be originally modeled.	13aa	3aa	Scp2	ENSMUSG00000028603.16	ENSMUST00000030340.15	chr4	16	-	SNP	Missense	E_16	107901972.0	107901972.0	A	G	ENSMUST00000030340.15:c.1619T>C	L540P	107901972.0	107901972.0	A	G	ENSMUST00000030340.15:c.1619T>C	L540P	CLINVAR-H0070874	CLINVAR-H0070874-M01-V01	CLINVAR	1713698.0	False	False	False	False	False	16
SCP2	ENSG00000116171.12	ENST00000371514.3	chr1	16	+	True	53516351	53516351	T	G	ENST00000371514.3:c.1619T>G	L540R	Missense	E_16	SNP	True	0	Class 0: This mutation can be originally modeled.	13aa	3aa	Scp2	ENSMUSG00000028603.16	ENSMUST00000030340.15	chr4	16	-	SNP	Missense	E_16	107901972.0	107901972.0	A	C	ENSMUST00000030340.15:c.1619T>G	L540R	107901972.0	107901972.0	A	C	ENSMUST00000030340.15:c.1619T>G	L540R	CLINVAR-H0070875	CLINVAR-H0070875-M01-V01	CLINVAR	2049058.0	False	False	False	False	False	16
SCP2	ENSG00000116171.12	ENST00000371514.3	chr1	16	+	True	53516366	53516366	C	A	ENST00000371514.3:c.1634C>A	A545D	Missense	E_16	SNP	True	0	Class 0: This mutation can be originally modeled.	0aa	3aa	Scp2	ENSMUSG00000028603.16	ENSMUST00000030340.15	chr4	16	-	SNP	Missense	E_16	107901957.0	107901957.0	G	T	ENSMUST00000030340.15:c.1634C>A	A545D	107901957.0	107901957.0	G	T	ENSMUST00000030340.15:c.1634C>A	A545D	CLINVAR-H0070877	CLINVAR-H0070877-M01-V01	CLINVAR	1998136.0	False	False	False	False	False	3
SCP2	ENSG00000116171.12	ENST00000371514.3	chr1	16	+	True	53516367	53516367	T	C	ENST00000371514.3:c.1635T>C	A545delinsA	Silent	E_16	SNP	True	0	Class 0: This mutation can be originally modeled.	0aa	3aa	Scp2	ENSMUSG00000028603.16	ENSMUST00000030340.15	chr4	16	-	SNP	Silent	E_16	107901956.0	107901956.0	A	G	ENSMUST00000030340.15:c.1635T>C	A545delinsA	107901956.0	107901956.0	A	G	ENSMUST00000030340.15:c.1635T>C	A545delinsA	CLINVAR-H0070878	CLINVAR-H0070878-M01-V01	CLINVAR	2011749.0	False	False	False	False	False	3
SCP2	ENSG00000116171.12	ENST00000371514.3	chr1	16	+	True	53416477	53416477	G	A	ENST00000371514.3:c.250G>A	G84R	Missense	E_4	SNP	True	1	Class 1: This mutation can be alternatively modeled.	1aa	10aa	Scp2	ENSMUSG00000028603.16	ENSMUST00000030340.15	chr4	16	-	TNP	Missense	E_4	107962322.0	107962322.0	C	T	ENSMUST00000030340.15:c.250G>A	G84S	107962320.0	107962322.0	GCC	ACG	ENSMUST00000030340.15:c.250_252GGC>CGT	G84R	CLINVAR-H0070577	CLINVAR-H0070577-M01-V01	CLINVAR	1992484.0	False	False	False	False	False	11
SCP2	ENSG00000116171.12	ENST00000371514.3	chr1	16	+	True	53416477	53416477	G	A	ENST00000371514.3:c.250G>A	G84R	Missense	E_4	SNP	True	1	Class 1: This mutation can be alternatively modeled.	1aa	10aa	Scp2	ENSMUSG00000028603.16	ENSMUST00000030340.15	chr4	16	-	SNP	Missense	E_4	107962322.0	107962322.0	C	T	ENSMUST00000030340.15:c.250G>A	G84S	107962322.0	107962322.0	C	G	ENSMUST00000030340.15:c.250G>C	G84R	CLINVAR-H0070577	CLINVAR-H0070577-M01-V02	CLINVAR	1992484.0	False	False	False	False	False	11
SCP2	ENSG00000116171.12	ENST00000371514.3	chr1	16	+	True	53416477	53416477	G	A	ENST00000371514.3:c.250G>A	G84R	Missense	E_4	SNP	True	1	Class 1: This mutation can be alternatively modeled.	1aa	10aa	Scp2	ENSMUSG00000028603.16	ENSMUST00000030340.15	chr4	16	-	TNP	Missense	E_4	107962322.0	107962322.0	C	T	ENSMUST00000030340.15:c.250G>A	G84S	107962320.0	107962322.0	GCC	CCT	ENSMUST00000030340.15:c.250_252GGC>AGG	G84R	CLINVAR-H0070577	CLINVAR-H0070577-M01-V03	CLINVAR	1992484.0	False	False	False	False	False	11
SCP2	ENSG00000116171.12	ENST00000371514.3	chr1	16	+	True	53416477	53416477	G	A	ENST00000371514.3:c.250G>A	G84R	Missense	E_4	SNP	True	1	Class 1: This mutation can be alternatively modeled.	1aa	10aa	Scp2	ENSMUSG00000028603.16	ENSMUST00000030340.15	chr4	16	-	TNP	Missense	E_4	107962322.0	107962322.0	C	T	ENSMUST00000030340.15:c.250G>A	G84S	107962320.0	107962322.0	GCC	CCG	ENSMUST00000030340.15:c.250_252GGC>CGG	G84R	CLINVAR-H0070577	CLINVAR-H0070577-M01-V04	CLINVAR	1992484.0	False	False	False	False	False	11
SCP2	ENSG00000116171.12	ENST00000371514.3	chr1	16	+	True	53416477	53416477	G	A	ENST00000371514.3:c.250G>A	G84R	Missense	E_4	SNP	True	1	Class 1: This mutation can be alternatively modeled.	1aa	10aa	Scp2	ENSMUSG00000028603.16	ENSMUST00000030340.15	chr4	16	-	TNP	Missense	E_4	107962322.0	107962322.0	C	T	ENSMUST00000030340.15:c.250G>A	G84S	107962320.0	107962322.0	GCC	TCT	ENSMUST00000030340.15:c.250_252GGC>AGA	G84R	CLINVAR-H0070577	CLINVAR-H0070577-M01-V05	CLINVAR	1992484.0	False	False	False	False	False	11
SCP2	ENSG00000116171.12	ENST00000371514.3	chr1	16	+	True	53416555	53416555	G	T	ENST00000371514.3:c.328G>T	G110C	Missense	E_4	SNP	True	1	Class 1: This mutation can be alternatively modeled.	4aa	1aa	Scp2	ENSMUSG00000028603.16	ENSMUST00000030340.15	chr4	16	-	TNP	Missense	E_4	107962244.0	107962244.0	C	A	ENSMUST00000030340.15:c.328G>T	G110*	107962242.0	107962244.0	TCC	GCA	ENSMUST00000030340.15:c.328_330GGA>TGC	G110C	CLINVAR-H0070586	CLINVAR-H0070586-M01-V01	CLINVAR	2106111.0	False	False	False	False	False	5
SCP2	ENSG00000116171.12	ENST00000371514.3	chr1	16	+	True	53416555	53416555	G	T	ENST00000371514.3:c.328G>T	G110C	Missense	E_4	SNP	True	1	Class 1: This mutation can be alternatively modeled.	4aa	1aa	Scp2	ENSMUSG00000028603.16	ENSMUST00000030340.15	chr4	16	-	TNP	Missense	E_4	107962244.0	107962244.0	C	A	ENSMUST00000030340.15:c.328G>T	G110*	107962242.0	107962244.0	TCC	ACA	ENSMUST00000030340.15:c.328_330GGA>TGT	G110C	CLINVAR-H0070586	CLINVAR-H0070586-M01-V02	CLINVAR	2106111.0	False	False	False	False	False	5
SCP2	ENSG00000116171.12	ENST00000371514.3	chr1	16	+	True	53420462	53420462	A	G	ENST00000371514.3:c.382A>G	S128G	Missense	E_5	SNP	True	1	Class 1: This mutation can be alternatively modeled.	1aa	0aa	Scp2	ENSMUSG00000028603.16	ENSMUST00000030340.15	chr4	16	-	TNP	Missense	E_5	107959502.0	107959502.0	A	C	ENSMUST00000030340.15:c.382T>G	S128A	107959500.0	107959502.0	GGA	ACC	ENSMUST00000030340.15:c.382_384TCC>GGT	S128G	CLINVAR-H0070603	CLINVAR-H0070603-M01-V01	CLINVAR	2087322.0	False	False	False	False	False	1
SCP2	ENSG00000116171.12	ENST00000371514.3	chr1	16	+	True	53420462	53420462	A	G	ENST00000371514.3:c.382A>G	S128G	Missense	E_5	SNP	True	1	Class 1: This mutation can be alternatively modeled.	1aa	0aa	Scp2	ENSMUSG00000028603.16	ENSMUST00000030340.15	chr4	16	-	TNP	Missense	E_5	107959502.0	107959502.0	A	C	ENSMUST00000030340.15:c.382T>G	S128A	107959500.0	107959502.0	GGA	CCC	ENSMUST00000030340.15:c.382_384TCC>GGG	S128G	CLINVAR-H0070603	CLINVAR-H0070603-M01-V02	CLINVAR	2087322.0	False	False	False	False	False	1
SCP2	ENSG00000116171.12	ENST00000371514.3	chr1	16	+	True	53420462	53420462	A	G	ENST00000371514.3:c.382A>G	S128G	Missense	E_5	SNP	True	1	Class 1: This mutation can be alternatively modeled.	1aa	0aa	Scp2	ENSMUSG00000028603.16	ENSMUST00000030340.15	chr4	16	-	DNP	Missense	E_5	107959502.0	107959502.0	A	C	ENSMUST00000030340.15:c.382T>G	S128A	107959501.0	107959502.0	GA	CC	ENSMUST00000030340.15:c.382_383TC>GG	S128G	CLINVAR-H0070603	CLINVAR-H0070603-M01-V03	CLINVAR	2087322.0	False	False	False	False	False	1
SCP2	ENSG00000116171.12	ENST00000371514.3	chr1	16	+	True	53420462	53420462	A	G	ENST00000371514.3:c.382A>G	S128G	Missense	E_5	SNP	True	1	Class 1: This mutation can be alternatively modeled.	1aa	0aa	Scp2	ENSMUSG00000028603.16	ENSMUST00000030340.15	chr4	16	-	TNP	Missense	E_5	107959502.0	107959502.0	A	C	ENSMUST00000030340.15:c.382T>G	S128A	107959500.0	107959502.0	GGA	TCC	ENSMUST00000030340.15:c.382_384TCC>GGA	S128G	CLINVAR-H0070603	CLINVAR-H0070603-M01-V04	CLINVAR	2087322.0	False	False	False	False	False	1
SCP2	ENSG00000116171.12	ENST00000371514.3	chr1	16	+	True	53443926	53443926	A	T	ENST00000371514.3:c.712A>T	S238C	Missense	E_9	SNP	True	1	Class 1: This mutation can be alternatively modeled.	0aa	0aa	Scp2	ENSMUSG00000028603.16	ENSMUST00000030340.15	chr4	16	-	SNP	Missense	E_9	107944325.0	107944325.0	A	A	ENSMUST00000030340.15:c.709T>T	S237delinsS	107944324.0	107944324.0	G	C	ENSMUST00000030340.15:c.710C>G	S237C	CLINVAR-H0070678	CLINVAR-H0070678-M01-V01	CLINVAR	1515549.0	False	False	False	False	False	0
SCP2	ENSG00000116171.12	ENST00000371514.3	chr1	16	+	True	53443926	53443926	A	T	ENST00000371514.3:c.712A>T	S238C	Missense	E_9	SNP	True	1	Class 1: This mutation can be alternatively modeled.	0aa	0aa	Scp2	ENSMUSG00000028603.16	ENSMUST00000030340.15	chr4	16	-	DNP	Missense	E_9	107944325.0	107944325.0	A	A	ENSMUST00000030340.15:c.709T>T	S237delinsS	107944323.0	107944324.0	GG	AC	ENSMUST00000030340.15:c.710_711CC>GT	S237C	CLINVAR-H0070678	CLINVAR-H0070678-M01-V02	CLINVAR	1515549.0	False	False	False	False	False	0
SCP2	ENSG00000116171.12	ENST00000371514.3	chr1	16	+	True	53446143	53446143	G	A	ENST00000371514.3:c.901G>A	V301I	Missense	E_10	SNP	True	1	Class 1: This mutation can be alternatively modeled.	1aa	8aa	Scp2	ENSMUSG00000028603.16	ENSMUST00000030340.15	chr4	16	-	TNP	Missense	E_10	107942424.0	107942424.0	C	T	ENSMUST00000030340.15:c.901G>A	V301M	107942422.0	107942424.0	CAC	GAT	ENSMUST00000030340.15:c.901_903GTG>ATC	V301I	CLINVAR-H0070710	CLINVAR-H0070710-M01-V01	CLINVAR	1517190.0	False	False	False	False	False	9
SCP2	ENSG00000116171.12	ENST00000371514.3	chr1	16	+	True	53446143	53446143	G	A	ENST00000371514.3:c.901G>A	V301I	Missense	E_10	SNP	True	1	Class 1: This mutation can be alternatively modeled.	1aa	8aa	Scp2	ENSMUSG00000028603.16	ENSMUST00000030340.15	chr4	16	-	TNP	Missense	E_10	107942424.0	107942424.0	C	T	ENSMUST00000030340.15:c.901G>A	V301M	107942422.0	107942424.0	CAC	TAT	ENSMUST00000030340.15:c.901_903GTG>ATA	V301I	CLINVAR-H0070710	CLINVAR-H0070710-M01-V02	CLINVAR	1517190.0	False	False	False	False	False	9
SCP2	ENSG00000116171.12	ENST00000371514.3	chr1	16	+	True	53446143	53446143	G	A	ENST00000371514.3:c.901G>A	V301I	Missense	E_10	SNP	True	1	Class 1: This mutation can be alternatively modeled.	1aa	8aa	Scp2	ENSMUSG00000028603.16	ENSMUST00000030340.15	chr4	16	-	TNP	Missense	E_10	107942424.0	107942424.0	C	T	ENSMUST00000030340.15:c.901G>A	V301M	107942422.0	107942424.0	CAC	AAT	ENSMUST00000030340.15:c.901_903GTG>ATT	V301I	CLINVAR-H0070710	CLINVAR-H0070710-M01-V03	CLINVAR	1517190.0	False	False	False	False	False	9
SCP2	ENSG00000116171.12	ENST00000371514.3	chr1	16	+	True	53453713	53453713	C	T	ENST00000371514.3:c.986C>T	T329M	Missense	E_11	SNP	True	1	Class 1: This mutation can be alternatively modeled.	0aa	64aa	Scp2	ENSMUSG00000028603.16	ENSMUST00000030340.15	chr4	16	-	DNP	Missense	E_11	107931648.0	107931648.0	G	A	ENSMUST00000030340.15:c.986C>T	T329I	107931647.0	107931648.0	GG	CA	ENSMUST00000030340.15:c.986_987CC>TG	T329M	CLINVAR-H0070735	CLINVAR-H0070735-M01-V01	CLINVAR	1360524.0	False	False	False	False	False	64
SCP2	ENSG00000116171.12	ENST00000371514.3	chr1	16	+	True	53392908	53392908	A	G	ENST00000371514.3:c.8A>G		Non_Coding,5		SNP	True	2	Class 2: This mutation can be modeled, but the effect may not be consistent.	0nt	0nt	Scp2	ENSMUSG00000028603.16	ENSMUST00000030340.15	chr4	16	-	SNP	5'		107975728.0	107975728.0	T	C	ENSMUST00000030340.15:c.2A>G		107975728.0	107975728.0	T	C	ENSMUST00000030340.15:c.2A>G		CLINVAR-H0070504	CLINVAR-H0070504-M01-V01	CLINVAR	1235854.0	False	False	False	False	False	0
SCP2	ENSG00000116171.12	ENST00000371514.3	chr1	16	+	True	53393144	53393144	C	A	ENST00000371514.3:c.69+7C>A		Non_Coding,I	I_1	SNP	True	2	Class 2: This mutation can be modeled, but the effect may not be consistent.	1nt	0nt	Scp2	ENSMUSG00000028603.16	ENSMUST00000030340.15	chr4	16	-	SNP	Splice_Site	E_16	107901979.0	107901979.0	G	T	ENSMUST00000030340.15:c.1612+0C>A	X537_splice	107901979.0	107901979.0	G	T	ENSMUST00000030340.15:c.1612+0C>A	X537_splice	CLINVAR-H0070525	CLINVAR-H0070525-M01-V01	CLINVAR	1537295.0	False	False	False	False	False	1
SCP2	ENSG00000116171.12	ENST00000371514.3	chr1	16	+	True	53393147	53393147	G	A	ENST00000371514.3:c.69+10G>A		Non_Coding,I	I_1	SNP	True	2	Class 2: This mutation can be modeled, but the effect may not be consistent.	1nt	1nt	Scp2	ENSMUSG00000028603.16	ENSMUST00000030340.15	chr4	16	-	SNP	Splice_Site	E_16	107901974.0	107901974.0	C	T	ENSMUST00000030340.15:c.1617+0G>A	X538_splice	107901974.0	107901974.0	C	T	ENSMUST00000030340.15:c.1617+0G>A	X538_splice	CLINVAR-H0070526	CLINVAR-H0070526-M01-V01	CLINVAR	1632502.0	False	False	False	False	False	2
SCP2	ENSG00000116171.12	ENST00000371514.3	chr1	16	+	True	53393150	53393150	G	A	ENST00000371514.3:c.69+13G>A		Non_Coding,I	I_1	SNP	True	2	Class 2: This mutation can be modeled, but the effect may not be consistent.	1nt	1nt	Scp2	ENSMUSG00000028603.16	ENSMUST00000030340.15	chr4	16	-	SNP	Splice_Site	E_16	107901968.0	107901968.0	C	T	ENSMUST00000030340.15:c.1623+0G>A	X540_splice	107901968.0	107901968.0	C	T	ENSMUST00000030340.15:c.1623+0G>A	X540_splice	CLINVAR-H0070527	CLINVAR-H0070527-M01-V01	CLINVAR	2052889.0	False	False	False	False	False	2
SCP2	ENSG00000116171.12	ENST00000371514.3	chr1	16	+	True	53393151	53393151	C	T	ENST00000371514.3:c.69+14C>T		Non_Coding,I	I_1	SNP	True	2	Class 2: This mutation can be modeled, but the effect may not be consistent.	2nt	0nt	Scp2	ENSMUSG00000028603.16	ENSMUST00000030340.15	chr4	16	-	SNP	Splice_Site	E_16	107901967.0	107901967.0	G	A	ENSMUST00000030340.15:c.1624+0C>T	X541_splice	107901967.0	107901967.0	G	A	ENSMUST00000030340.15:c.1624+0C>T	X541_splice	CLINVAR-H0070528	CLINVAR-H0070528-M01-V01	CLINVAR	1563869.0	False	False	False	False	False	2
SCP2	ENSG00000116171.12	ENST00000371514.3	chr1	16	+	True	53393152	53393152	G	T	ENST00000371514.3:c.69+15G>T		Non_Coding,I	I_1	SNP	True	2	Class 2: This mutation can be modeled, but the effect may not be consistent.	0nt	1nt	Scp2	ENSMUSG00000028603.16	ENSMUST00000030340.15	chr4	16	-	SNP	Splice_Site	E_16	107901965.0	107901965.0	C	A	ENSMUST00000030340.15:c.1626+0G>T	X541_splice	107901965.0	107901965.0	C	A	ENSMUST00000030340.15:c.1626+0G>T	X541_splice	CLINVAR-H0070529	CLINVAR-H0070529-M01-V01	CLINVAR	1660745.0	False	False	False	False	False	1
SCP2	ENSG00000116171.12	ENST00000371514.3	chr1	16	+	True	53393153	53393153	G	A	ENST00000371514.3:c.69+16G>A		Non_Coding,I	I_1	SNP	True	2	Class 2: This mutation can be modeled, but the effect may not be consistent.	1nt	0nt	Scp2	ENSMUSG00000028603.16	ENSMUST00000030340.15	chr4	16	-	SNP	Splice_Site	E_16	107901964.0	107901964.0	C	T	ENSMUST00000030340.15:c.1627+0G>A	X542_splice	107901964.0	107901964.0	C	T	ENSMUST00000030340.15:c.1627+0G>A	X542_splice	CLINVAR-H0070530	CLINVAR-H0070530-M01-V01	CLINVAR	2034768.0	False	False	False	False	False	1
SCP2	ENSG00000116171.12	ENST00000371514.3	chr1	16	+	True	53393155	53393155	C	G	ENST00000371514.3:c.69+18C>G		Non_Coding,I	I_1	SNP	True	2	Class 2: This mutation can be modeled, but the effect may not be consistent.	0nt	0nt	Scp2	ENSMUSG00000028603.16	ENSMUST00000030340.15	chr4	16	-	SNP	Splice_Site	E_16	107901962.0	107901962.0	G	C	ENSMUST00000030340.15:c.1629+0C>G	X542_splice	107901962.0	107901962.0	G	C	ENSMUST00000030340.15:c.1629+0C>G	X542_splice	CLINVAR-H0070531	CLINVAR-H0070531-M01-V01	CLINVAR	1647703.0	False	False	False	False	False	0
SCP2	ENSG00000116171.12	ENST00000371514.3	chr1	16	+	True	53393155	53393155	C	T	ENST00000371514.3:c.69+18C>T		Non_Coding,I	I_1	SNP	True	2	Class 2: This mutation can be modeled, but the effect may not be consistent.	0nt	0nt	Scp2	ENSMUSG00000028603.16	ENSMUST00000030340.15	chr4	16	-	SNP	Splice_Site	E_16	107901962.0	107901962.0	G	A	ENSMUST00000030340.15:c.1629+0C>T	X542_splice	107901962.0	107901962.0	G	A	ENSMUST00000030340.15:c.1629+0C>T	X542_splice	CLINVAR-H0070532	CLINVAR-H0070532-M01-V01	CLINVAR	1535841.0	False	False	False	False	False	0
SCP2	ENSG00000116171.12	ENST00000371514.3	chr1	16	+	True	53407191	53407191	A	G	ENST00000371514.3:c.70-277A>G		Non_Coding,I	I_1	SNP	True	2	Class 2: This mutation can be modeled, but the effect may not be consistent.	2nt	1nt	Scp2	ENSMUSG00000028603.16	ENSMUST00000030340.15	chr4	16	-	SNP	Intron	I_14	107905146.0	107905146.0	T	C	ENSMUST00000030340.15:c.1469-280A>G		107905146.0	107905146.0	T	C	ENSMUST00000030340.15:c.1469-280A>G		CLINVAR-H0070534	CLINVAR-H0070534-M01-V01	CLINVAR	1199502.0	False	False	False	False	False	3
SCP2	ENSG00000116171.12	ENST00000371514.3	chr1	16	+	True	53407268	53407268	A	G	ENST00000371514.3:c.70-200A>G		Non_Coding,I	I_1	SNP	True	2	Class 2: This mutation can be modeled, but the effect may not be consistent.	1nt	0nt	Scp2	ENSMUSG00000028603.16	ENSMUST00000030340.15	chr4	16	-	SNP	Intron	I_14	107905083.0	107905083.0	T	C	ENSMUST00000030340.15:c.1469-217A>G		107905083.0	107905083.0	T	C	ENSMUST00000030340.15:c.1469-217A>G		CLINVAR-H0070535	CLINVAR-H0070535-M01-V01	CLINVAR	1227208.0	False	False	False	False	False	1
SCP2	ENSG00000116171.12	ENST00000371514.3	chr1	16	+	True	53407402	53407402	G	A	ENST00000371514.3:c.70-66G>A		Non_Coding,I	I_1	SNP	True	2	Class 2: This mutation can be modeled, but the effect may not be consistent.	0nt	0nt	Scp2	ENSMUSG00000028603.16	ENSMUST00000030340.15	chr4	16	-	SNP	Intron	I_14	107904938.0	107904938.0	C	T	ENSMUST00000030340.15:c.1469-72G>A		107904938.0	107904938.0	C	T	ENSMUST00000030340.15:c.1469-72G>A		CLINVAR-H0070536	CLINVAR-H0070536-M01-V01	CLINVAR	1174397.0	False	False	False	False	False	0
SCP2	ENSG00000116171.12	ENST00000371514.3	chr1	16	+	True	53407422	53407422	T	A	ENST00000371514.3:c.70-46T>A		Non_Coding,I	I_1	SNP	True	2	Class 2: This mutation can be modeled, but the effect may not be consistent.	0nt	2nt	Scp2	ENSMUSG00000028603.16	ENSMUST00000030340.15	chr4	16	-	SNP	Intron	I_14	107904926.0	107904926.0	A	T	ENSMUST00000030340.15:c.1469-60T>A		107904926.0	107904926.0	A	T	ENSMUST00000030340.15:c.1469-60T>A		CLINVAR-H0070541	CLINVAR-H0070541-M01-V01	CLINVAR	1187530.0	False	False	False	False	False	2
SCP2	ENSG00000116171.12	ENST00000371514.3	chr1	16	+	True	53407458	53407458	A	G	ENST00000371514.3:c.70-10A>G		Non_Coding,I	I_1	SNP	True	2	Class 2: This mutation can be modeled, but the effect may not be consistent.	0nt	0nt	Scp2	ENSMUSG00000028603.16	ENSMUST00000030340.15	chr4	16	-	SNP	Intron	I_14	107904881.0	107904881.0	T	C	ENSMUST00000030340.15:c.1469-15A>G		107904881.0	107904881.0	T	C	ENSMUST00000030340.15:c.1469-15A>G		CLINVAR-H0070542	CLINVAR-H0070542-M01-V01	CLINVAR	1645395.0	False	False	False	False	False	0
SCP2	ENSG00000116171.12	ENST00000371514.3	chr1	16	+	True	53407533	53407533	A	G	ENST00000371514.3:c.127+8A>G		Non_Coding,I	I_2	SNP	True	2	Class 2: This mutation can be modeled, but the effect may not be consistent.	0nt	0nt	Scp2	ENSMUSG00000028603.16	ENSMUST00000030340.15	chr4	16	-	SNP	Splice_Site	E_15	107904802.0	107904802.0	T	C	ENSMUST00000030340.15:c.1533+0A>G	X510_splice	107904802.0	107904802.0	T	C	ENSMUST00000030340.15:c.1533+0A>G	X510_splice	CLINVAR-H0070550	CLINVAR-H0070550-M01-V01	CLINVAR	2021426.0	False	False	False	False	False	0
SCP2	ENSG00000116171.12	ENST00000371514.3	chr1	16	+	True	53413670	53413670	C	T	ENST00000371514.3:c.128-11C>T		Non_Coding,I	I_2	SNP	True	2	Class 2: This mutation can be modeled, but the effect may not be consistent.	2nt	1nt	Scp2	ENSMUSG00000028603.16	ENSMUST00000030340.15	chr4	16	-	SNP	Splice_Site	E_14	107912751.0	107912751.0	G	A	ENSMUST00000030340.15:c.1353+0C>T	X450_splice	107912751.0	107912751.0	G	A	ENSMUST00000030340.15:c.1353+0C>T	X450_splice	CLINVAR-H0070553	CLINVAR-H0070553-M01-V01	CLINVAR	1535541.0	False	False	False	False	False	3
SCP2	ENSG00000116171.12	ENST00000371514.3	chr1	16	+	True	53413671	53413671	G	A	ENST00000371514.3:c.128-10G>A		Non_Coding,I	I_2	SNP	True	2	Class 2: This mutation can be modeled, but the effect may not be consistent.	3nt	0nt	Scp2	ENSMUSG00000028603.16	ENSMUST00000030340.15	chr4	16	-	SNP	Splice_Site	E_14	107912750.0	107912750.0	C	T	ENSMUST00000030340.15:c.1354+0G>A	X451_splice	107912750.0	107912750.0	C	T	ENSMUST00000030340.15:c.1354+0G>A	X451_splice	CLINVAR-H0070554	CLINVAR-H0070554-M01-V01	CLINVAR	695702.0	False	False	False	False	False	3
SCP2	ENSG00000116171.12	ENST00000371514.3	chr1	16	+	True	53413756	53413756	T	C	ENST00000371514.3:c.199+4T>C		Non_Coding,I	I_3	SNP	True	2	Class 2: This mutation can be modeled, but the effect may not be consistent.	1nt	2nt	Scp2	ENSMUSG00000028603.16	ENSMUST00000030340.15	chr4	16	-	SNP	Splice_Site	E_14	107912673.0	107912673.0	A	G	ENSMUST00000030340.15:c.1431+0T>C	X476_splice	107912673.0	107912673.0	A	G	ENSMUST00000030340.15:c.1431+0T>C	X476_splice	CLINVAR-H0070567	CLINVAR-H0070567-M01-V01	CLINVAR	1405506.0	False	False	False	False	False	3
SCP2	ENSG00000116171.12	ENST00000371514.3	chr1	16	+	True	53416412	53416412	T	G	ENST00000371514.3:c.200-15T>G		Non_Coding,I	I_3	SNP	True	2	Class 2: This mutation can be modeled, but the effect may not be consistent.	0nt	1nt	Scp2	ENSMUSG00000028603.16	ENSMUST00000030340.15	chr4	16	-	SNP	Intron	I_12	107921199.0	107921199.0	A	C	ENSMUST00000030340.15:c.1236-14T>G		107921199.0	107921199.0	A	C	ENSMUST00000030340.15:c.1236-14T>G		CLINVAR-H0070569	CLINVAR-H0070569-M01-V01	CLINVAR	2110537.0	False	False	False	False	False	1
SCP2	ENSG00000116171.12	ENST00000371514.3	chr1	16	+	True	53416421	53416421	A	G	ENST00000371514.3:c.200-6A>G		Non_Coding,I	I_3	SNP	True	2	Class 2: This mutation can be modeled, but the effect may not be consistent.	0nt	0nt	Scp2	ENSMUSG00000028603.16	ENSMUST00000030340.15	chr4	16	-	SNP	Intron	I_12	107921189.0	107921189.0	T	C	ENSMUST00000030340.15:c.1236-4A>G		107921189.0	107921189.0	T	C	ENSMUST00000030340.15:c.1236-4A>G		CLINVAR-H0070570	CLINVAR-H0070570-M01-V01	CLINVAR	1614674.0	False	False	False	False	False	0
SCP2	ENSG00000116171.12	ENST00000371514.3	chr1	16	+	True	53416843	53416843	A	C	ENST00000371514.3:c.331+285A>C		Non_Coding,I	I_4	SNP	True	2	Class 2: This mutation can be modeled, but the effect may not be consistent.	0nt	0nt	Scp2	ENSMUSG00000028603.16	ENSMUST00000030340.15	chr4	16	-	SNP	Intron	I_13	107920794.0	107920794.0	T	G	ENSMUST00000030340.15:c.1338+289A>C		107920794.0	107920794.0	T	G	ENSMUST00000030340.15:c.1338+289A>C		CLINVAR-H0070589	CLINVAR-H0070589-M01-V01	CLINVAR	1181853.0	False	False	False	False	False	0
SCP2	ENSG00000116171.12	ENST00000371514.3	chr1	16	+	True	53420101	53420101	G	A	ENST00000371514.3:c.332-311G>A		Non_Coding,I	I_4	SNP	True	2	Class 2: This mutation can be modeled, but the effect may not be consistent.	3nt	0nt	Scp2	ENSMUSG00000028603.16	ENSMUST00000030340.15	chr4	16	-	SNP	Intron	I_11	107928922.0	107928922.0	C	T	ENSMUST00000030340.15:c.1082-315G>A		107928922.0	107928922.0	C	T	ENSMUST00000030340.15:c.1082-315G>A		CLINVAR-H0070590	CLINVAR-H0070590-M01-V01	CLINVAR	1241963.0	False	False	False	False	False	3
SCP2	ENSG00000116171.12	ENST00000371514.3	chr1	16	+	True	53420389	53420389	A	G	ENST00000371514.3:c.332-23A>G		Non_Coding,I	I_4	SNP	True	2	Class 2: This mutation can be modeled, but the effect may not be consistent.	0nt	0nt	Scp2	ENSMUSG00000028603.16	ENSMUST00000030340.15	chr4	16	-	SNP	Splice_Site	E_12	107928572.0	107928572.0	T	C	ENSMUST00000030340.15:c.1117+0A>G	X372_splice	107928572.0	107928572.0	T	C	ENSMUST00000030340.15:c.1117+0A>G	X372_splice	CLINVAR-H0070592	CLINVAR-H0070592-M01-V01	CLINVAR	1705002.0	False	False	False	False	False	0
SCP2	ENSG00000116171.12	ENST00000371514.3	chr1	16	+	True	53420398	53420398	C	T	ENST00000371514.3:c.332-14C>T		Non_Coding,I	I_4	SNP	True	2	Class 2: This mutation can be modeled, but the effect may not be consistent.	0nt	1nt	Scp2	ENSMUSG00000028603.16	ENSMUST00000030340.15	chr4	16	-	SNP	Intron	I_11	107928613.0	107928613.0	G	A	ENSMUST00000030340.15:c.1082-6C>T		107928613.0	107928613.0	G	A	ENSMUST00000030340.15:c.1082-6C>T		CLINVAR-H0070593	CLINVAR-H0070593-M01-V01	CLINVAR	1640726.0	False	False	False	False	False	1
SCP2	ENSG00000116171.12	ENST00000371514.3	chr1	16	+	True	53420399	53420399	G	A	ENST00000371514.3:c.332-13G>A		Non_Coding,I	I_4	SNP	True	2	Class 2: This mutation can be modeled, but the effect may not be consistent.	1nt	0nt	Scp2	ENSMUSG00000028603.16	ENSMUST00000030340.15	chr4	16	-	SNP	Intron	I_11	107928612.0	107928612.0	C	T	ENSMUST00000030340.15:c.1082-5G>A		107928612.0	107928612.0	C	T	ENSMUST00000030340.15:c.1082-5G>A		CLINVAR-H0070594	CLINVAR-H0070594-M01-V01	CLINVAR	1556153.0	False	False	False	False	False	1
SCP2	ENSG00000116171.12	ENST00000371514.3	chr1	16	+	True	53420492	53420492	G	C	ENST00000371514.3:c.396+16G>C		Non_Coding,I	I_5	SNP	True	2	Class 2: This mutation can be modeled, but the effect may not be consistent.	1nt	0nt	Scp2	ENSMUSG00000028603.16	ENSMUST00000030340.15	chr4	16	-	SNP	Splice_Site	E_12	107928477.0	107928477.0	C	G	ENSMUST00000030340.15:c.1212+0G>C	X403_splice	107928477.0	107928477.0	C	G	ENSMUST00000030340.15:c.1212+0G>C	X403_splice	CLINVAR-H0070604	CLINVAR-H0070604-M01-V01	CLINVAR	2033778.0	False	False	False	False	False	1
SCP2	ENSG00000116171.12	ENST00000371514.3	chr1	16	+	True	53427141	53427141	C	G	ENST00000371514.3:c.397-34C>G		Non_Coding,I	I_5	SNP	True	2	Class 2: This mutation can be modeled, but the effect may not be consistent.	0nt	0nt	Scp2	ENSMUSG00000028603.16	ENSMUST00000030340.15	chr4	16	-	SNP	Intron	I_10	107931709.0	107931709.0	G	C	ENSMUST00000030340.15:c.974-49C>G		107931709.0	107931709.0	G	C	ENSMUST00000030340.15:c.974-49C>G		CLINVAR-H0070608	CLINVAR-H0070608-M01-V01	CLINVAR	1188073.0	False	False	False	False	False	0
SCP2	ENSG00000116171.12	ENST00000371514.3	chr1	16	+	True	53427304	53427304	A	G	ENST00000371514.3:c.523+3A>G		Non_Coding,I	I_6	SNP	True	2	Class 2: This mutation can be modeled, but the effect may not be consistent.	0nt	0nt	Scp2	ENSMUSG00000028603.16	ENSMUST00000030340.15	chr4	16	-	SNP	Intron	I_11	107931549.0	107931549.0	T	C	ENSMUST00000030340.15:c.1081+4A>G		107931549.0	107931549.0	T	C	ENSMUST00000030340.15:c.1081+4A>G		CLINVAR-H0070634	CLINVAR-H0070634-M01-V01	CLINVAR	1424468.0	False	False	False	False	False	0
SCP2	ENSG00000116171.12	ENST00000371514.3	chr1	16	+	True	53427313	53427313	T	C	ENST00000371514.3:c.523+12T>C		Non_Coding,I	I_6	SNP	True	2	Class 2: This mutation can be modeled, but the effect may not be consistent.	0nt	1nt	Scp2	ENSMUSG00000028603.16	ENSMUST00000030340.15	chr4	16	-	SNP	Intron	I_11	107931538.0	107931538.0	A	G	ENSMUST00000030340.15:c.1081+15T>C		107931538.0	107931538.0	A	G	ENSMUST00000030340.15:c.1081+15T>C		CLINVAR-H0070635	CLINVAR-H0070635-M01-V01	CLINVAR	1564972.0	False	False	False	False	False	1
SCP2	ENSG00000116171.12	ENST00000371514.3	chr1	16	+	True	53440514	53440514	T	C	ENST00000371514.3:c.587+10T>C		Non_Coding,I	I_7	SNP	True	2	Class 2: This mutation can be modeled, but the effect may not be consistent.	1nt	0nt	Scp2	ENSMUSG00000028603.16	ENSMUST00000030340.15	chr4	16	-	SNP	Splice_Site	E_10	107942379.0	107942379.0	A	G	ENSMUST00000030340.15:c.946+0T>C	X315_splice	107942379.0	107942379.0	A	G	ENSMUST00000030340.15:c.946+0T>C	X315_splice	CLINVAR-H0070649	CLINVAR-H0070649-M01-V01	CLINVAR	2129414.0	False	False	False	False	False	1
SCP2	ENSG00000116171.12	ENST00000371514.3	chr1	16	+	True	53442622	53442622	A	G	ENST00000371514.3:c.674+181A>G		Non_Coding,I	I_8	SNP	True	2	Class 2: This mutation can be modeled, but the effect may not be consistent.	0nt	0nt	Scp2	ENSMUSG00000028603.16	ENSMUST00000030340.15	chr4	16	-	SNP	Intron	I_9	107944052.0	107944052.0	T	C	ENSMUST00000030340.15:c.825+157A>G		107944052.0	107944052.0	T	C	ENSMUST00000030340.15:c.825+157A>G		CLINVAR-H0070662	CLINVAR-H0070662-M01-V01	CLINVAR	1213489.0	False	False	False	False	False	0
SCP2	ENSG00000116171.12	ENST00000371514.3	chr1	16	+	True	53443872	53443872	T	C	ENST00000371514.3:c.675-17T>C		Non_Coding,I	I_8	SNP	True	2	Class 2: This mutation can be modeled, but the effect may not be consistent.	0nt	1nt	Scp2	ENSMUSG00000028603.16	ENSMUST00000030340.15	chr4	16	-	SNP	Intron	I_7	107948543.0	107948543.0	A	G	ENSMUST00000030340.15:c.588-23T>C		107948543.0	107948543.0	A	G	ENSMUST00000030340.15:c.588-23T>C		CLINVAR-H0070667	CLINVAR-H0070667-M01-V01	CLINVAR	1611178.0	False	False	False	False	False	1
SCP2	ENSG00000116171.12	ENST00000371514.3	chr1	16	+	True	53443876	53443876	T	C	ENST00000371514.3:c.675-13T>C		Non_Coding,I	I_8	SNP	True	2	Class 2: This mutation can be modeled, but the effect may not be consistent.	2nt	0nt	Scp2	ENSMUSG00000028603.16	ENSMUST00000030340.15	chr4	16	-	SNP	Intron	I_7	107948538.0	107948538.0	A	G	ENSMUST00000030340.15:c.588-18T>C		107948538.0	107948538.0	A	G	ENSMUST00000030340.15:c.588-18T>C		CLINVAR-H0070668	CLINVAR-H0070668-M01-V01	CLINVAR	1949413.0	False	False	False	False	False	2
SCP2	ENSG00000116171.12	ENST00000371514.3	chr1	16	+	True	53443883	53443883	T	C	ENST00000371514.3:c.675-6T>C		Non_Coding,I	I_8	SNP	True	2	Class 2: This mutation can be modeled, but the effect may not be consistent.	1nt	3nt	Scp2	ENSMUSG00000028603.16	ENSMUST00000030340.15	chr4	16	-	SNP	Intron	I_7	107948532.0	107948532.0	A	G	ENSMUST00000030340.15:c.588-12T>C		107948532.0	107948532.0	A	G	ENSMUST00000030340.15:c.588-12T>C		CLINVAR-H0070669	CLINVAR-H0070669-M01-V01	CLINVAR	500436.0	False	False	False	False	False	4
SCP2	ENSG00000116171.12	ENST00000371514.3	chr1	16	+	True	53443884	53443884	C	T	ENST00000371514.3:c.675-5C>T		Non_Coding,I	I_8	SNP	True	2	Class 2: This mutation can be modeled, but the effect may not be consistent.	2nt	2nt	Scp2	ENSMUSG00000028603.16	ENSMUST00000030340.15	chr4	16	-	SNP	Intron	I_7	107948531.0	107948531.0	G	A	ENSMUST00000030340.15:c.588-11C>T		107948531.0	107948531.0	G	A	ENSMUST00000030340.15:c.588-11C>T		CLINVAR-H0070670	CLINVAR-H0070670-M01-V01	CLINVAR	1940481.0	False	False	False	False	False	4
SCP2	ENSG00000116171.12	ENST00000371514.3	chr1	16	+	True	53443888	53443888	G	C	ENST00000371514.3:c.675-1G>C	X224_splice	Splice_Site	I_8	SNP	True	2	Class 2: This mutation can be modeled, but the effect may not be consistent.	0nt	1nt	Scp2	ENSMUSG00000028603.16	ENSMUST00000030340.15	chr4	16	-	SNP	Intron	I_7	107948528.0	107948528.0	C	G	ENSMUST00000030340.15:c.588-8G>C		107948528.0	107948528.0	C	G	ENSMUST00000030340.15:c.588-8G>C		CLINVAR-H0070671	CLINVAR-H0070671-M01-V01	CLINVAR	1953544.0	False	False	False	False	False	1
SCP2	ENSG00000116171.12	ENST00000371514.3	chr1	16	+	True	53444042	53444042	A	G	ENST00000371514.3:c.825+3A>G		Non_Coding,I	I_9	SNP	True	2	Class 2: This mutation can be modeled, but the effect may not be consistent.	0nt	1nt	Scp2	ENSMUSG00000028603.16	ENSMUST00000030340.15	chr4	16	-	SNP	Intron	I_8	107948414.0	107948414.0	T	C	ENSMUST00000030340.15:c.674+20A>G		107948414.0	107948414.0	T	C	ENSMUST00000030340.15:c.674+20A>G		CLINVAR-H0070688	CLINVAR-H0070688-M01-V01	CLINVAR	1304982.0	False	False	False	False	False	1
SCP2	ENSG00000116171.12	ENST00000371514.3	chr1	16	+	True	53444043	53444043	T	G	ENST00000371514.3:c.825+4T>G		Non_Coding,I	I_9	SNP	True	2	Class 2: This mutation can be modeled, but the effect may not be consistent.	1nt	0nt	Scp2	ENSMUSG00000028603.16	ENSMUST00000030340.15	chr4	16	-	SNP	Intron	I_8	107948413.0	107948413.0	A	C	ENSMUST00000030340.15:c.674+21T>G		107948413.0	107948413.0	A	C	ENSMUST00000030340.15:c.674+21T>G		CLINVAR-H0070689	CLINVAR-H0070689-M01-V01	CLINVAR	1522022.0	False	False	False	False	False	1
SCP2	ENSG00000116171.12	ENST00000371514.3	chr1	16	+	True	53444054	53444054	C	A	ENST00000371514.3:c.825+15C>A		Non_Coding,I	I_9	SNP	True	2	Class 2: This mutation can be modeled, but the effect may not be consistent.	0nt	0nt	Scp2	ENSMUSG00000028603.16	ENSMUST00000030340.15	chr4	16	-	SNP	Intron	I_8	107948404.0	107948404.0	G	T	ENSMUST00000030340.15:c.674+30C>A		107948404.0	107948404.0	G	T	ENSMUST00000030340.15:c.674+30C>A		CLINVAR-H0070690	CLINVAR-H0070690-M01-V01	CLINVAR	1558957.0	False	False	False	False	False	0
SCP2	ENSG00000116171.12	ENST00000371514.3	chr1	16	+	True	53444054	53444054	C	T	ENST00000371514.3:c.825+15C>T		Non_Coding,I	I_9	SNP	True	2	Class 2: This mutation can be modeled, but the effect may not be consistent.	0nt	0nt	Scp2	ENSMUSG00000028603.16	ENSMUST00000030340.15	chr4	16	-	SNP	Intron	I_8	107948404.0	107948404.0	G	A	ENSMUST00000030340.15:c.674+30C>T		107948404.0	107948404.0	G	A	ENSMUST00000030340.15:c.674+30C>T		CLINVAR-H0070691	CLINVAR-H0070691-M01-V01	CLINVAR	1652464.0	False	False	False	False	False	0
SCP2	ENSG00000116171.12	ENST00000371514.3	chr1	16	+	True	53445771	53445771	A	G	ENST00000371514.3:c.826-297A>G		Non_Coding,I	I_9	SNP	True	2	Class 2: This mutation can be modeled, but the effect may not be consistent.	1nt	1nt	Scp2	ENSMUSG00000028603.16	ENSMUST00000030340.15	chr4	16	-	SNP	Intron	I_6	107950385.0	107950385.0	T	C	ENSMUST00000030340.15:c.524-301A>G		107950385.0	107950385.0	T	C	ENSMUST00000030340.15:c.524-301A>G		CLINVAR-H0070693	CLINVAR-H0070693-M01-V01	CLINVAR	1224757.0	False	False	False	False	False	2
SCP2	ENSG00000116171.12	ENST00000371514.3	chr1	16	+	True	53445968	53445968	A	G	ENST00000371514.3:c.826-100A>G		Non_Coding,I	I_9	SNP	True	2	Class 2: This mutation can be modeled, but the effect may not be consistent.	0nt	0nt	Scp2	ENSMUSG00000028603.16	ENSMUST00000030340.15	chr4	16	-	SNP	Intron	I_6	107950200.0	107950200.0	T	C	ENSMUST00000030340.15:c.524-116A>G		107950200.0	107950200.0	T	C	ENSMUST00000030340.15:c.524-116A>G		CLINVAR-H0070694	CLINVAR-H0070694-M01-V01	CLINVAR	1275901.0	False	False	False	False	False	0
SCP2	ENSG00000116171.12	ENST00000371514.3	chr1	16	+	True	53446061	53446061	G	C	ENST00000371514.3:c.826-7G>C		Non_Coding,I	I_9	SNP	True	2	Class 2: This mutation can be modeled, but the effect may not be consistent.	0nt	0nt	Scp2	ENSMUSG00000028603.16	ENSMUST00000030340.15	chr4	16	-	SNP	Intron	I_6	107950101.0	107950101.0	C	G	ENSMUST00000030340.15:c.524-17G>C		107950101.0	107950101.0	C	G	ENSMUST00000030340.15:c.524-17G>C		CLINVAR-H0070696	CLINVAR-H0070696-M01-V01	CLINVAR	2427817.0	False	False	False	False	False	0
SCP2	ENSG00000116171.12	ENST00000371514.3	chr1	16	+	True	53446230	53446230	T	G	ENST00000371514.3:c.973+15T>G		Non_Coding,I	I_10	SNP	True	2	Class 2: This mutation can be modeled, but the effect may not be consistent.	1nt	0nt	Scp2	ENSMUSG00000028603.16	ENSMUST00000030340.15	chr4	16	-	SNP	Intron	I_7	107949997.0	107949997.0	A	C	ENSMUST00000030340.15:c.587+24T>G		107949997.0	107949997.0	A	C	ENSMUST00000030340.15:c.587+24T>G		CLINVAR-H0070724	CLINVAR-H0070724-M01-V01	CLINVAR	1610163.0	False	False	False	False	False	1
SCP2	ENSG00000116171.12	ENST00000371514.3	chr1	16	+	True	53446527	53446527	C	T	ENST00000371514.3:c.973+312C>T		Non_Coding,I	I_10	SNP	True	2	Class 2: This mutation can be modeled, but the effect may not be consistent.	0nt	0nt	Scp2	ENSMUSG00000028603.16	ENSMUST00000030340.15	chr4	16	-	SNP	Intron	I_7	107949701.0	107949701.0	G	A	ENSMUST00000030340.15:c.587+320C>T		107949701.0	107949701.0	G	A	ENSMUST00000030340.15:c.587+320C>T		CLINVAR-H0070726	CLINVAR-H0070726-M01-V01	CLINVAR	1203249.0	False	False	False	False	False	0
SCP2	ENSG00000116171.12	ENST00000371514.3	chr1	16	+	True	53453640	53453640	A	G	ENST00000371514.3:c.974-61A>G		Non_Coding,I	I_10	SNP	True	2	Class 2: This mutation can be modeled, but the effect may not be consistent.	0nt	0nt	Scp2	ENSMUSG00000028603.16	ENSMUST00000030340.15	chr4	16	-	SNP	Intron	I_5	107955404.0	107955404.0	T	C	ENSMUST00000030340.15:c.397-59A>G		107955404.0	107955404.0	T	C	ENSMUST00000030340.15:c.397-59A>G		CLINVAR-H0070728	CLINVAR-H0070728-M01-V01	CLINVAR	1233194.0	False	False	False	False	False	0
SCP2	ENSG00000116171.12	ENST00000371514.3	chr1	16	+	True	53453681	53453681	T	C	ENST00000371514.3:c.974-20T>C		Non_Coding,I	I_10	SNP	True	2	Class 2: This mutation can be modeled, but the effect may not be consistent.	1nt	0nt	Scp2	ENSMUSG00000028603.16	ENSMUST00000030340.15	chr4	16	-	SNP	Intron	I_5	107955359.0	107955359.0	A	G	ENSMUST00000030340.15:c.397-14T>C		107955359.0	107955359.0	A	G	ENSMUST00000030340.15:c.397-14T>C		CLINVAR-H0070730	CLINVAR-H0070730-M01-V01	CLINVAR	2010639.0	False	False	False	False	False	1
SCP2	ENSG00000116171.12	ENST00000371514.3	chr1	16	+	True	53453697	53453697	A	G	ENST00000371514.3:c.974-4A>G		Non_Coding,I	I_10	SNP	True	2	Class 2: This mutation can be modeled, but the effect may not be consistent.	0nt	0nt	Scp2	ENSMUSG00000028603.16	ENSMUST00000030340.15	chr4	16	-	SNP	Splice_Site	E_6	107955340.0	107955340.0	T	C	ENSMUST00000030340.15:c.402+0A>G	X133_splice	107955340.0	107955340.0	T	C	ENSMUST00000030340.15:c.402+0A>G	X133_splice	CLINVAR-H0070732	CLINVAR-H0070732-M01-V01	CLINVAR	1664948.0	False	False	False	False	False	0
SCP2	ENSG00000116171.12	ENST00000371514.3	chr1	16	+	True	53453812	53453812	A	G	ENST00000371514.3:c.1081+4A>G		Non_Coding,I	I_11	SNP	True	2	Class 2: This mutation can be modeled, but the effect may not be consistent.	1nt	0nt	Scp2	ENSMUSG00000028603.16	ENSMUST00000030340.15	chr4	16	-	SNP	Splice_Site	E_6	107955224.0	107955224.0	T	C	ENSMUST00000030340.15:c.518+0A>G	X172_splice	107955224.0	107955224.0	T	C	ENSMUST00000030340.15:c.518+0A>G	X172_splice	CLINVAR-H0070752	CLINVAR-H0070752-M01-V01	CLINVAR	1348336.0	False	False	False	False	False	1
SCP2	ENSG00000116171.12	ENST00000371514.3	chr1	16	+	True	53453816	53453816	T	C	ENST00000371514.3:c.1081+8T>C		Non_Coding,I	I_11	SNP	True	2	Class 2: This mutation can be modeled, but the effect may not be consistent.	0nt	2nt	Scp2	ENSMUSG00000028603.16	ENSMUST00000030340.15	chr4	16	-	SNP	Splice_Site	I_6	107955217.0	107955217.0	A	G	ENSMUST00000030340.15:c.523+2T>C	X174_splice	107955217.0	107955217.0	A	G	ENSMUST00000030340.15:c.523+2T>C	X174_splice	CLINVAR-H0070753	CLINVAR-H0070753-M01-V01	CLINVAR	1563183.0	False	False	False	False	False	2
SCP2	ENSG00000116171.12	ENST00000371514.3	chr1	16	+	True	53453823	53453823	A	T	ENST00000371514.3:c.1081+15A>T		Non_Coding,I	I_11	SNP	True	2	Class 2: This mutation can be modeled, but the effect may not be consistent.	0nt	0nt	Scp2	ENSMUSG00000028603.16	ENSMUST00000030340.15	chr4	16	-	SNP	Intron	I_6	107955210.0	107955210.0	T	A	ENSMUST00000030340.15:c.523+9A>T		107955210.0	107955210.0	T	A	ENSMUST00000030340.15:c.523+9A>T		CLINVAR-H0070754	CLINVAR-H0070754-M01-V01	CLINVAR	1943643.0	False	False	False	False	False	0
SCP2	ENSG00000116171.12	ENST00000371514.3	chr1	16	+	True	53453930	53453930	A	T	ENST00000371514.3:c.1081+122A>T		Non_Coding,I	I_11	SNP	True	2	Class 2: This mutation can be modeled, but the effect may not be consistent.	0nt	1nt	Scp2	ENSMUSG00000028603.16	ENSMUST00000030340.15	chr4	16	-	SNP	Intron	I_6	107955103.0	107955103.0	T	A	ENSMUST00000030340.15:c.523+116A>T		107955103.0	107955103.0	T	A	ENSMUST00000030340.15:c.523+116A>T		CLINVAR-H0070755	CLINVAR-H0070755-M01-V01	CLINVAR	1276031.0	False	False	False	False	False	1
SCP2	ENSG00000116171.12	ENST00000371514.3	chr1	16	+	True	53454022	53454022	A	G	ENST00000371514.3:c.1081+214A>G		Non_Coding,I	I_11	SNP	True	2	Class 2: This mutation can be modeled, but the effect may not be consistent.	0nt	2nt	Scp2	ENSMUSG00000028603.16	ENSMUST00000030340.15	chr4	16	-	SNP	Intron	I_6	107955017.0	107955017.0	T	C	ENSMUST00000030340.15:c.523+202A>G		107955017.0	107955017.0	T	C	ENSMUST00000030340.15:c.523+202A>G		CLINVAR-H0070756	CLINVAR-H0070756-M01-V01	CLINVAR	1199999.0	False	False	False	False	False	2
SCP2	ENSG00000116171.12	ENST00000371514.3	chr1	16	+	True	53480544	53480544	C	T	ENST00000371514.3:c.1082-18C>T		Non_Coding,I	I_11	SNP	True	2	Class 2: This mutation can be modeled, but the effect may not be consistent.	1nt	2nt	Scp2	ENSMUSG00000028603.16	ENSMUST00000030340.15	chr4	16	-	SNP	Intron	I_4	107959586.0	107959586.0	G	A	ENSMUST00000030340.15:c.332-34C>T		107959586.0	107959586.0	G	A	ENSMUST00000030340.15:c.332-34C>T		CLINVAR-H0070760	CLINVAR-H0070760-M01-V01	CLINVAR	1922711.0	False	False	False	False	False	3
SCP2	ENSG00000116171.12	ENST00000371514.3	chr1	16	+	True	53480552	53480552	G	T	ENST00000371514.3:c.1082-10G>T		Non_Coding,I	I_11	SNP	True	2	Class 2: This mutation can be modeled, but the effect may not be consistent.	0nt	1nt	Scp2	ENSMUSG00000028603.16	ENSMUST00000030340.15	chr4	16	-	SNP	Intron	I_4	107959568.0	107959568.0	C	A	ENSMUST00000030340.15:c.332-16G>T		107959568.0	107959568.0	C	A	ENSMUST00000030340.15:c.332-16G>T		CLINVAR-H0070762	CLINVAR-H0070762-M01-V01	CLINVAR	1577210.0	False	False	False	False	False	1
SCP2	ENSG00000116171.12	ENST00000371514.3	chr1	16	+	True	53480721	53480721	T	C	ENST00000371514.3:c.1235+6T>C		Non_Coding,I	I_12	SNP	True	2	Class 2: This mutation can be modeled, but the effect may not be consistent.	5nt	0nt	Scp2	ENSMUSG00000028603.16	ENSMUST00000030340.15	chr4	16	-	SNP	Intron	I_5	107959482.0	107959482.0	A	G	ENSMUST00000030340.15:c.396+6T>C		107959482.0	107959482.0	A	G	ENSMUST00000030340.15:c.396+6T>C		CLINVAR-H0070789	CLINVAR-H0070789-M01-V01	CLINVAR	1439102.0	False	False	False	False	False	5
SCP2	ENSG00000116171.12	ENST00000371514.3	chr1	16	+	True	53480725	53480725	A	G	ENST00000371514.3:c.1235+10A>G		Non_Coding,I	I_12	SNP	True	2	Class 2: This mutation can be modeled, but the effect may not be consistent.	0nt	2nt	Scp2	ENSMUSG00000028603.16	ENSMUST00000030340.15	chr4	16	-	SNP	Intron	I_5	107959480.0	107959480.0	T	C	ENSMUST00000030340.15:c.396+8A>G		107959480.0	107959480.0	T	C	ENSMUST00000030340.15:c.396+8A>G		CLINVAR-H0070790	CLINVAR-H0070790-M01-V01	CLINVAR	1607619.0	False	False	False	False	False	2
SCP2	ENSG00000116171.12	ENST00000371514.3	chr1	16	+	True	53493625	53493625	A	G	ENST00000371514.3:c.1236-16A>G		Non_Coding,I	I_12	SNP	True	2	Class 2: This mutation can be modeled, but the effect may not be consistent.	2nt	0nt	Scp2	ENSMUSG00000028603.16	ENSMUST00000030340.15	chr4	16	-	SNP	Intron	I_3	107962384.0	107962384.0	T	C	ENSMUST00000030340.15:c.200-12A>G		107962384.0	107962384.0	T	C	ENSMUST00000030340.15:c.200-12A>G		CLINVAR-H0070798	CLINVAR-H0070798-M01-V01	CLINVAR	559029.0	False	False	False	False	False	2
SCP2	ENSG00000116171.12	ENST00000371514.3	chr1	16	+	True	53493637	53493637	C	T	ENST00000371514.3:c.1236-4C>T		Non_Coding,I	I_12	SNP	True	2	Class 2: This mutation can be modeled, but the effect may not be consistent.	0nt	3nt	Scp2	ENSMUSG00000028603.16	ENSMUST00000030340.15	chr4	16	-	SNP	Splice_Site	E_4	107962363.0	107962363.0	G	A	ENSMUST00000030340.15:c.209+0C>T	X69_splice	107962363.0	107962363.0	G	A	ENSMUST00000030340.15:c.209+0C>T	X69_splice	CLINVAR-H0070800	CLINVAR-H0070800-M01-V01	CLINVAR	2033521.0	False	False	False	False	False	3
SCP2	ENSG00000116171.12	ENST00000371514.3	chr1	16	+	True	53493751	53493751	T	G	ENST00000371514.3:c.1338+8T>G		Non_Coding,I	I_13	SNP	True	2	Class 2: This mutation can be modeled, but the effect may not be consistent.	0nt	0nt	Scp2	ENSMUSG00000028603.16	ENSMUST00000030340.15	chr4	16	-	SNP	Intron	I_4	107962234.0	107962234.0	A	C	ENSMUST00000030340.15:c.331+7T>G		107962234.0	107962234.0	A	C	ENSMUST00000030340.15:c.331+7T>G		CLINVAR-H0070814	CLINVAR-H0070814-M01-V01	CLINVAR	1558243.0	False	False	False	False	False	0
SCP2	ENSG00000116171.12	ENST00000371514.3	chr1	16	+	True	53493753	53493753	A	G	ENST00000371514.3:c.1338+10A>G		Non_Coding,I	I_13	SNP	True	2	Class 2: This mutation can be modeled, but the effect may not be consistent.	1nt	0nt	Scp2	ENSMUSG00000028603.16	ENSMUST00000030340.15	chr4	16	-	SNP	Intron	I_4	107962231.0	107962231.0	T	C	ENSMUST00000030340.15:c.331+10A>G		107962231.0	107962231.0	T	C	ENSMUST00000030340.15:c.331+10A>G		CLINVAR-H0070815	CLINVAR-H0070815-M01-V01	CLINVAR	1673521.0	False	False	False	False	False	1
SCP2	ENSG00000116171.12	ENST00000371514.3	chr1	16	+	True	53493754	53493754	T	C	ENST00000371514.3:c.1338+11T>C		Non_Coding,I	I_13	SNP	True	2	Class 2: This mutation can be modeled, but the effect may not be consistent.	0nt	0nt	Scp2	ENSMUSG00000028603.16	ENSMUST00000030340.15	chr4	16	-	SNP	Intron	I_4	107962229.0	107962229.0	A	G	ENSMUST00000030340.15:c.331+12T>C		107962229.0	107962229.0	A	G	ENSMUST00000030340.15:c.331+12T>C		CLINVAR-H0070816	CLINVAR-H0070816-M01-V01	CLINVAR	1559747.0	False	False	False	False	False	0
SCP2	ENSG00000116171.12	ENST00000371514.3	chr1	16	+	True	53493822	53493822	G	T	ENST00000371514.3:c.1338+79G>T		Non_Coding,I	I_13	SNP	True	2	Class 2: This mutation can be modeled, but the effect may not be consistent.	0nt	0nt	Scp2	ENSMUSG00000028603.16	ENSMUST00000030340.15	chr4	16	-	SNP	Intron	I_4	107962175.0	107962175.0	C	A	ENSMUST00000030340.15:c.331+66G>T		107962175.0	107962175.0	C	A	ENSMUST00000030340.15:c.331+66G>T		CLINVAR-H0070818	CLINVAR-H0070818-M01-V01	CLINVAR	1266878.0	False	False	False	False	False	0
SCP2	ENSG00000116171.12	ENST00000371514.3	chr1	16	+	True	53493832	53493832	T	C	ENST00000371514.3:c.1338+89T>C		Non_Coding,I	I_13	SNP	True	2	Class 2: This mutation can be modeled, but the effect may not be consistent.	1nt	2nt	Scp2	ENSMUSG00000028603.16	ENSMUST00000030340.15	chr4	16	-	SNP	Intron	I_4	107962139.0	107962139.0	A	G	ENSMUST00000030340.15:c.331+102T>C		107962139.0	107962139.0	A	G	ENSMUST00000030340.15:c.331+102T>C		CLINVAR-H0070819	CLINVAR-H0070819-M01-V01	CLINVAR	1218398.0	False	False	False	False	False	3
SCP2	ENSG00000116171.12	ENST00000371514.3	chr1	16	+	True	53504307	53504307	G	A	ENST00000371514.3:c.1339-282G>A		Non_Coding,I	I_13	SNP	True	2	Class 2: This mutation can be modeled, but the effect may not be consistent.	0nt	3nt	Scp2	ENSMUSG00000028603.16	ENSMUST00000030340.15	chr4	16	-	SNP	Intron	I_2	107965178.0	107965178.0	C	T	ENSMUST00000030340.15:c.128-293G>A		107965178.0	107965178.0	C	T	ENSMUST00000030340.15:c.128-293G>A		CLINVAR-H0070821	CLINVAR-H0070821-M01-V01	CLINVAR	1235954.0	False	False	False	False	False	3
SCP2	ENSG00000116171.12	ENST00000371514.3	chr1	16	+	True	53504580	53504580	T	A	ENST00000371514.3:c.1339-9T>A		Non_Coding,I	I_13	SNP	True	2	Class 2: This mutation can be modeled, but the effect may not be consistent.	0nt	0nt	Scp2	ENSMUSG00000028603.16	ENSMUST00000030340.15	chr4	16	-	SNP	Intron	I_2	107964894.0	107964894.0	A	T	ENSMUST00000030340.15:c.128-9T>A		107964894.0	107964894.0	A	T	ENSMUST00000030340.15:c.128-9T>A		CLINVAR-H0070825	CLINVAR-H0070825-M01-V01	CLINVAR	1569813.0	False	False	False	False	False	0
SCP2	ENSG00000116171.12	ENST00000371514.3	chr1	16	+	True	53504584	53504584	T	C	ENST00000371514.3:c.1339-5T>C		Non_Coding,I	I_13	SNP	True	2	Class 2: This mutation can be modeled, but the effect may not be consistent.	2nt	1nt	Scp2	ENSMUSG00000028603.16	ENSMUST00000030340.15	chr4	16	-	SNP	Intron	I_2	107964891.0	107964891.0	A	G	ENSMUST00000030340.15:c.128-6T>C		107964891.0	107964891.0	A	G	ENSMUST00000030340.15:c.128-6T>C		CLINVAR-H0070826	CLINVAR-H0070826-M01-V01	CLINVAR	1611339.0	False	False	False	False	False	3
SCP2	ENSG00000116171.12	ENST00000371514.3	chr1	16	+	True	53504731	53504731	A	G	ENST00000371514.3:c.1468+13A>G		Non_Coding,I	I_14	SNP	True	2	Class 2: This mutation can be modeled, but the effect may not be consistent.	0nt	2nt	Scp2	ENSMUSG00000028603.16	ENSMUST00000030340.15	chr4	16	-	SNP	Intron	I_3	107964784.0	107964784.0	T	C	ENSMUST00000030340.15:c.199+30A>G		107964784.0	107964784.0	T	C	ENSMUST00000030340.15:c.199+30A>G		CLINVAR-H0070841	CLINVAR-H0070841-M01-V01	CLINVAR	1572911.0	False	False	False	False	False	2
SCP2	ENSG00000116171.12	ENST00000371514.3	chr1	16	+	True	53504738	53504738	C	T	ENST00000371514.3:c.1468+20C>T		Non_Coding,I	I_14	SNP	True	2	Class 2: This mutation can be modeled, but the effect may not be consistent.	0nt	1nt	Scp2	ENSMUSG00000028603.16	ENSMUST00000030340.15	chr4	16	-	SNP	Intron	I_3	107964781.0	107964781.0	G	A	ENSMUST00000030340.15:c.199+33C>T		107964781.0	107964781.0	G	A	ENSMUST00000030340.15:c.199+33C>T		CLINVAR-H0070843	CLINVAR-H0070843-M01-V01	CLINVAR	2127945.0	False	False	False	False	False	1
SCP2	ENSG00000116171.12	ENST00000371514.3	chr1	16	+	True	53504947	53504947	T	G	ENST00000371514.3:c.1468+229T>G		Non_Coding,I	I_14	SNP	True	2	Class 2: This mutation can be modeled, but the effect may not be consistent.	1nt	0nt	Scp2	ENSMUSG00000028603.16	ENSMUST00000030340.15	chr4	16	-	SNP	Intron	I_3	107964574.0	107964574.0	A	C	ENSMUST00000030340.15:c.199+240T>G		107964574.0	107964574.0	A	C	ENSMUST00000030340.15:c.199+240T>G		CLINVAR-H0070845	CLINVAR-H0070845-M01-V01	CLINVAR	1200619.0	False	False	False	False	False	1
SCP2	ENSG00000116171.12	ENST00000371514.3	chr1	16	+	True	53513423	53513423	C	T	ENST00000371514.3:c.1469-107C>T		Non_Coding,I	I_14	SNP	True	2	Class 2: This mutation can be modeled, but the effect may not be consistent.	0nt	5nt	Scp2	ENSMUSG00000028603.16	ENSMUST00000030340.15	chr4	16	-	SNP	Intron	I_1	107969600.0	107969600.0	G	A	ENSMUST00000030340.15:c.70-119C>T		107969600.0	107969600.0	G	A	ENSMUST00000030340.15:c.70-119C>T		CLINVAR-H0070847	CLINVAR-H0070847-M01-V01	CLINVAR	1262598.0	False	False	False	False	False	5
SCP2	ENSG00000116171.12	ENST00000371514.3	chr1	16	+	True	53513437	53513437	T	C	ENST00000371514.3:c.1469-93T>C		Non_Coding,I	I_14	SNP	True	2	Class 2: This mutation can be modeled, but the effect may not be consistent.	0nt	0nt	Scp2	ENSMUSG00000028603.16	ENSMUST00000030340.15	chr4	16	-	SNP	Intron	I_1	107969586.0	107969586.0	A	G	ENSMUST00000030340.15:c.70-105T>C		107969586.0	107969586.0	A	G	ENSMUST00000030340.15:c.70-105T>C		CLINVAR-H0070848	CLINVAR-H0070848-M01-V01	CLINVAR	1290761.0	False	False	False	False	False	0
SCP2	ENSG00000116171.12	ENST00000371514.3	chr1	16	+	True	53513513	53513513	C	G	ENST00000371514.3:c.1469-17C>G		Non_Coding,I	I_14	SNP	True	2	Class 2: This mutation can be modeled, but the effect may not be consistent.	2nt	0nt	Scp2	ENSMUSG00000028603.16	ENSMUST00000030340.15	chr4	16	-	SNP	Intron	I_1	107969497.0	107969497.0	G	C	ENSMUST00000030340.15:c.70-16C>G		107969497.0	107969497.0	G	C	ENSMUST00000030340.15:c.70-16C>G		CLINVAR-H0070849	CLINVAR-H0070849-M01-V01	CLINVAR	2106746.0	False	False	False	False	False	2
SCP2	ENSG00000116171.12	ENST00000371514.3	chr1	16	+	True	53513520	53513520	T	C	ENST00000371514.3:c.1469-10T>C		Non_Coding,I	I_14	SNP	True	2	Class 2: This mutation can be modeled, but the effect may not be consistent.	0nt	4nt	Scp2	ENSMUSG00000028603.16	ENSMUST00000030340.15	chr4	16	-	SNP	Intron	I_1	107969493.0	107969493.0	A	G	ENSMUST00000030340.15:c.70-12T>C		107969493.0	107969493.0	A	G	ENSMUST00000030340.15:c.70-12T>C		CLINVAR-H0070851	CLINVAR-H0070851-M01-V01	CLINVAR	500472.0	False	False	False	False	False	4
SCP2	ENSG00000116171.12	ENST00000371514.3	chr1	16	+	True	53513619	53513619	A	C	ENST00000371514.3:c.1548+10A>C		Non_Coding,I	I_15	SNP	True	2	Class 2: This mutation can be modeled, but the effect may not be consistent.	0nt	0nt	Scp2	ENSMUSG00000028603.16	ENSMUST00000030340.15	chr4	16	-	SNP	Intron	I_2	107969418.0	107969418.0	T	G	ENSMUST00000030340.15:c.127+6A>C		107969418.0	107969418.0	T	G	ENSMUST00000030340.15:c.127+6A>C		CLINVAR-H0070859	CLINVAR-H0070859-M01-V01	CLINVAR	2008054.0	False	False	False	False	False	0
SCP2	ENSG00000116171.12	ENST00000371514.3	chr1	16	+	True	53513795	53513795	C	T	ENST00000371514.3:c.1548+186C>T		Non_Coding,I	I_15	SNP	True	2	Class 2: This mutation can be modeled, but the effect may not be consistent.	1nt	1nt	Scp2	ENSMUSG00000028603.16	ENSMUST00000030340.15	chr4	16	-	SNP	Intron	I_2	107969234.0	107969234.0	G	A	ENSMUST00000030340.15:c.127+190C>T		107969234.0	107969234.0	G	A	ENSMUST00000030340.15:c.127+190C>T		CLINVAR-H0070861	CLINVAR-H0070861-M01-V01	CLINVAR	1204521.0	False	False	False	False	False	2
SCP2	ENSG00000116171.12	ENST00000371514.3	chr1	16	+	True	53513837	53513837	G	C	ENST00000371514.3:c.1548+228G>C		Non_Coding,I	I_15	SNP	True	2	Class 2: This mutation can be modeled, but the effect may not be consistent.	1nt	1nt	Scp2	ENSMUSG00000028603.16	ENSMUST00000030340.15	chr4	16	-	SNP	Intron	I_2	107969246.0	107969246.0	C	G	ENSMUST00000030340.15:c.127+178G>C		107969246.0	107969246.0	C	G	ENSMUST00000030340.15:c.127+178G>C		CLINVAR-H0070862	CLINVAR-H0070862-M01-V01	CLINVAR	1256769.0	False	False	False	False	False	2
SCP2	ENSG00000116171.12	ENST00000371514.3	chr1	16	+	True	53515994	53515994	G	A	ENST00000371514.3:c.1549-287G>A		Non_Coding,I	I_15	SNP	True	2	Class 2: This mutation can be modeled, but the effect may not be consistent.	0nt	0nt	Scp2	ENSMUSG00000028603.16	ENSMUST00000030340.15	chr4	16	-	SNP	Splice_Site	-5	107975716.0	107975716.0	C	T	ENSMUST00000030340.15:c.1-72G>A	X0_splice	107975716.0	107975716.0	C	T	ENSMUST00000030340.15:c.1-72G>A	X0_splice	CLINVAR-H0070863	CLINVAR-H0070863-M01-V01	CLINVAR	1246515.0	False	False	False	False	False	0
SCP2	ENSG00000116171.12	ENST00000371514.3	chr1	16	+	True	53516277	53516277	A	C	ENST00000371514.3:c.1549-4A>C		Non_Coding,I	I_15	SNP	True	2	Class 2: This mutation can be modeled, but the effect may not be consistent.	0nt	0nt	Scp2	ENSMUSG00000028603.16	ENSMUST00000030340.15	chr4	16	-	SNP	Splice_Site	-5	107975648.0	107975648.0	T	G	ENSMUST00000030340.15:c.1-4A>C	X0_splice	107975648.0	107975648.0	T	G	ENSMUST00000030340.15:c.1-4A>C	X0_splice	CLINVAR-H0070866	CLINVAR-H0070866-M01-V01	CLINVAR	1673955.0	False	False	False	False	False	0
SCP2	ENSG00000116171.12	ENST00000371514.3	chr1	16	+	True	53516383	53516383	C	A	ENST00000371514.3:c.7C>A		Non_Coding,3		SNP	True	2	Class 2: This mutation can be modeled, but the effect may not be consistent.	1nt	8nt	Scp2	ENSMUSG00000028603.16	ENSMUST00000030340.15	chr4	16	-	SNP	3'		107901941.0	107901941.0	G	T	ENSMUST00000030340.15:c.6C>A		107901941.0	107901941.0	G	T	ENSMUST00000030340.15:c.6C>A		CLINVAR-H0070879	CLINVAR-H0070879-M01-V01	CLINVAR	559031.0	False	False	False	False	False	9
SCP2	ENSG00000116171.12	ENST00000371514.3	chr1	16	+	True	53392989	53392989	A	T	ENST00000371514.3:c.89A>T		Non_Coding,5		SNP	False	4	Class 4: Mutated sequences are not identical.	0aa	0aa	Scp2	ENSMUSG00000028603.16	ENSMUST00000030340.15	chr4	16	-																CLINVAR-H0070505		CLINVAR	1296645.0	False	False	False	False	False	0
SCP2	ENSG00000116171.12	ENST00000371514.3	chr1	16	+	True	53393012	53393012	C	T	ENST00000371514.3:c.112C>T		Non_Coding,5		SNP	False	4	Class 4: Mutated sequences are not identical.	0aa	0aa	Scp2	ENSMUSG00000028603.16	ENSMUST00000030340.15	chr4	16	-																CLINVAR-H0070506		CLINVAR	1227815.0	False	False	False	False	False	0
SCP2	ENSG00000116171.12	ENST00000371514.3	chr1	16	+	True	53393073	53393073	C	T	ENST00000371514.3:c.5C>T	S2F	Missense	E_1	SNP	False	4	Class 4: Mutated sequences are not identical.	0aa	0aa	Scp2	ENSMUSG00000028603.16	ENSMUST00000030340.15	chr4	16	-																CLINVAR-H0070508		CLINVAR	1483727.0	False	False	False	False	False	0
SCP2	ENSG00000116171.12	ENST00000371514.3	chr1	16	+	True	53393074	53393074	C	G	ENST00000371514.3:c.6C>G	S2delinsS	Silent	E_1	SNP	False	4	Class 4: Mutated sequences are not identical.	0aa	0aa	Scp2	ENSMUSG00000028603.16	ENSMUST00000030340.15	chr4	16	-																CLINVAR-H0070509		CLINVAR	2001063.0	False	False	False	False	False	0
SCP2	ENSG00000116171.12	ENST00000371514.3	chr1	16	+	True	53393081	53393081	C	A	ENST00000371514.3:c.13C>A	P5T	Missense	E_1	SNP	False	4	Class 4: Mutated sequences are not identical.	0aa	0aa	Scp2	ENSMUSG00000028603.16	ENSMUST00000030340.15	chr4	16	-																CLINVAR-H0070512		CLINVAR	2097480.0	False	False	False	False	False	0
SCP2	ENSG00000116171.12	ENST00000371514.3	chr1	16	+	True	53393081	53393081	C	G	ENST00000371514.3:c.13C>G	P5A	Missense	E_1	SNP	False	4	Class 4: Mutated sequences are not identical.	0aa	0aa	Scp2	ENSMUSG00000028603.16	ENSMUST00000030340.15	chr4	16	-																CLINVAR-H0070513		CLINVAR	595570.0	False	False	False	False	False	0
SCP2	ENSG00000116171.12	ENST00000371514.3	chr1	16	+	True	53393082	53393082	C	T	ENST00000371514.3:c.14C>T	P5L	Missense	E_1	SNP	False	4	Class 4: Mutated sequences are not identical.	0aa	0aa	Scp2	ENSMUSG00000028603.16	ENSMUST00000030340.15	chr4	16	-																CLINVAR-H0070514		CLINVAR	2000819.0	False	False	False	False	False	0
SCP2	ENSG00000116171.12	ENST00000371514.3	chr1	16	+	True	53393083	53393083	G	T	ENST00000371514.3:c.15G>T	P5delinsP	Silent	E_1	SNP	False	4	Class 4: Mutated sequences are not identical.	0aa	0aa	Scp2	ENSMUSG00000028603.16	ENSMUST00000030340.15	chr4	16	-																CLINVAR-H0070515		CLINVAR	596443.0	False	False	False	False	False	0
SCP2	ENSG00000116171.12	ENST00000371514.3	chr1	16	+	True	53393089	53393089	G	A	ENST00000371514.3:c.21G>A	E7delinsE	Silent	E_1	SNP	False	4	Class 4: Mutated sequences are not identical.	0aa	0aa	Scp2	ENSMUSG00000028603.16	ENSMUST00000030340.15	chr4	16	-																CLINVAR-H0070516		CLINVAR	1659928.0	False	False	False	False	False	0
SCP2	ENSG00000116171.12	ENST00000371514.3	chr1	16	+	True	53407471	53407471	G	T	ENST00000371514.3:c.73G>T	V25L	Missense	E_2	SNP	False	4	Class 4: Mutated sequences are not identical.	0aa	0aa	Scp2	ENSMUSG00000028603.16	ENSMUST00000030340.15	chr4	16	-																CLINVAR-H0070543		CLINVAR	1920857.0	False	False	False	False	False	0
SCP2	ENSG00000116171.12	ENST00000371514.3	chr1	16	+	True	53407527	53407527	T	C	ENST00000371514.3:c.127+2T>C	X42_splice	Splice_Site	I_2	SNP	False	4	Class 4: Mutated sequences are not identical.	0aa	0aa	Scp2	ENSMUSG00000028603.16	ENSMUST00000030340.15	chr4	16	-																CLINVAR-H0070549		CLINVAR	2155314.0	False	False	False	False	False	0
SCP2	ENSG00000116171.12	ENST00000371514.3	chr1	16	+	True	53407539	53407539	T	C	ENST00000371514.3:c.127+14T>C		Non_Coding,I	I_2	SNP	False	4	Class 4: Mutated sequences are not identical.	0aa	0aa	Scp2	ENSMUSG00000028603.16	ENSMUST00000030340.15	chr4	16	-																CLINVAR-H0070551		CLINVAR	1584263.0	False	False	False	False	False	0
SCP2	ENSG00000116171.12	ENST00000371514.3	chr1	16	+	True	53407588	53407588	A	G	ENST00000371514.3:c.127+63A>G		Non_Coding,I	I_2	SNP	False	4	Class 4: Mutated sequences are not identical.	0aa	0aa	Scp2	ENSMUSG00000028603.16	ENSMUST00000030340.15	chr4	16	-																CLINVAR-H0070552		CLINVAR	1220469.0	False	False	False	False	False	0
SCP2	ENSG00000116171.12	ENST00000371514.3	chr1	16	+	True	53413672	53413672	T	C	ENST00000371514.3:c.128-9T>C		Non_Coding,I	I_2	SNP	False	4	Class 4: Mutated sequences are not identical.	0aa	0aa	Scp2	ENSMUSG00000028603.16	ENSMUST00000030340.15	chr4	16	-																CLINVAR-H0070555		CLINVAR	1994416.0	False	False	False	False	False	0
SCP2	ENSG00000116171.12	ENST00000371514.3	chr1	16	+	True	53416382	53416382	C	G	ENST00000371514.3:c.200-45C>G		Non_Coding,I	I_3	SNP	False	4	Class 4: Mutated sequences are not identical.	0aa	0aa	Scp2	ENSMUSG00000028603.16	ENSMUST00000030340.15	chr4	16	-																CLINVAR-H0070568		CLINVAR	1253737.0	False	False	False	False	False	0
SCP2	ENSG00000116171.12	ENST00000371514.3	chr1	16	+	True	53416422	53416422	T	C	ENST00000371514.3:c.200-5T>C		Non_Coding,I	I_3	SNP	False	4	Class 4: Mutated sequences are not identical.	0aa	0aa	Scp2	ENSMUSG00000028603.16	ENSMUST00000030340.15	chr4	16	-																CLINVAR-H0070571		CLINVAR	2011703.0	False	False	False	False	False	0
SCP2	ENSG00000116171.12	ENST00000371514.3	chr1	16	+	True	53416540	53416540	C	T	ENST00000371514.3:c.313C>T	R105C	Missense	E_4	SNP	False	4	Class 4: Mutated sequences are not identical.	0aa	0aa	Scp2	ENSMUSG00000028603.16	ENSMUST00000030340.15	chr4	16	-																CLINVAR-H0070584		CLINVAR	1485422.0	False	False	False	False	False	0
SCP2	ENSG00000116171.12	ENST00000371514.3	chr1	16	+	True	53416721	53416721	G	A	ENST00000371514.3:c.331+163G>A		Non_Coding,I	I_4	SNP	False	4	Class 4: Mutated sequences are not identical.	0aa	0aa	Scp2	ENSMUSG00000028603.16	ENSMUST00000030340.15	chr4	16	-																CLINVAR-H0070588		CLINVAR	1259435.0	False	False	False	False	False	0
SCP2	ENSG00000116171.12	ENST00000371514.3	chr1	16	+	True	53420228	53420228	G	T	ENST00000371514.3:c.332-184G>T		Non_Coding,I	I_4	SNP	False	4	Class 4: Mutated sequences are not identical.	0aa	0aa	Scp2	ENSMUSG00000028603.16	ENSMUST00000030340.15	chr4	16	-																CLINVAR-H0070591		CLINVAR	1197093.0	False	False	False	False	False	0
SCP2	ENSG00000116171.12	ENST00000371514.3	chr1	16	+	True	53420414	53420414	G	A	ENST00000371514.3:c.334G>A	V112M	Missense	E_5	SNP	False	4	Class 4: Mutated sequences are not identical.	0aa	0aa	Scp2	ENSMUSG00000028603.16	ENSMUST00000030340.15	chr4	16	-																CLINVAR-H0070595		CLINVAR	2131467.0	False	False	False	False	False	0
SCP2	ENSG00000116171.12	ENST00000371514.3	chr1	16	+	True	53420420	53420420	G	C	ENST00000371514.3:c.340G>C	E114Q	Missense	E_5	SNP	False	4	Class 4: Mutated sequences are not identical.	0aa	0aa	Scp2	ENSMUSG00000028603.16	ENSMUST00000030340.15	chr4	16	-																CLINVAR-H0070596		CLINVAR	1505674.0	False	False	False	False	False	0
SCP2	ENSG00000116171.12	ENST00000371514.3	chr1	16	+	True	53420454	53420454	G	A	ENST00000371514.3:c.374G>A	S125N	Missense	E_5	SNP	False	4	Class 4: Mutated sequences are not identical.	0aa	0aa	Scp2	ENSMUSG00000028603.16	ENSMUST00000030340.15	chr4	16	-																CLINVAR-H0070600		CLINVAR	2043513.0	False	False	False	False	False	0
SCP2	ENSG00000116171.12	ENST00000371514.3	chr1	16	+	True	53420458	53420458	G	A	ENST00000371514.3:c.378G>A	K126delinsK	Silent	E_5	SNP	False	4	Class 4: Mutated sequences are not identical.	0aa	0aa	Scp2	ENSMUSG00000028603.16	ENSMUST00000030340.15	chr4	16	-																CLINVAR-H0070601		CLINVAR	1948448.0	False	False	False	False	False	0
SCP2	ENSG00000116171.12	ENST00000371514.3	chr1	16	+	True	53420496	53420496	A	C	ENST00000371514.3:c.396+20A>C		Non_Coding,I	I_5	SNP	False	4	Class 4: Mutated sequences are not identical.	0aa	0aa	Scp2	ENSMUSG00000028603.16	ENSMUST00000030340.15	chr4	16	-																CLINVAR-H0070605		CLINVAR	1988774.0	False	False	False	False	False	0
SCP2	ENSG00000116171.12	ENST00000371514.3	chr1	16	+	True	53420496	53420496	A	G	ENST00000371514.3:c.396+20A>G		Non_Coding,I	I_5	SNP	False	4	Class 4: Mutated sequences are not identical.	0aa	0aa	Scp2	ENSMUSG00000028603.16	ENSMUST00000030340.15	chr4	16	-																CLINVAR-H0070606		CLINVAR	2027653.0	False	False	False	False	False	0
SCP2	ENSG00000116171.12	ENST00000371514.3	chr1	16	+	True	53427165	53427165	C	G	ENST00000371514.3:c.397-10C>G		Non_Coding,I	I_5	SNP	False	4	Class 4: Mutated sequences are not identical.	0aa	0aa	Scp2	ENSMUSG00000028603.16	ENSMUST00000030340.15	chr4	16	-																CLINVAR-H0070609		CLINVAR	2015089.0	False	False	False	False	False	0
SCP2	ENSG00000116171.12	ENST00000371514.3	chr1	16	+	True	53427167	53427167	C	A	ENST00000371514.3:c.397-8C>A		Non_Coding,I	I_5	SNP	False	4	Class 4: Mutated sequences are not identical.	0aa	0aa	Scp2	ENSMUSG00000028603.16	ENSMUST00000030340.15	chr4	16	-																CLINVAR-H0070610		CLINVAR	1967962.0	False	False	False	False	False	0
SCP2	ENSG00000116171.12	ENST00000371514.3	chr1	16	+	True	53427168	53427168	C	T	ENST00000371514.3:c.397-7C>T		Non_Coding,I	I_5	SNP	False	4	Class 4: Mutated sequences are not identical.	0aa	0aa	Scp2	ENSMUSG00000028603.16	ENSMUST00000030340.15	chr4	16	-																CLINVAR-H0070611		CLINVAR	1611623.0	False	False	False	False	False	0
SCP2	ENSG00000116171.12	ENST00000371514.3	chr1	16	+	True	53427211	53427211	G	C	ENST00000371514.3:c.433G>C	D145H	Missense	E_6	SNP	False	4	Class 4: Mutated sequences are not identical.	0aa	0aa	Scp2	ENSMUSG00000028603.16	ENSMUST00000030340.15	chr4	16	-																CLINVAR-H0070619		CLINVAR	2005436.0	False	False	False	False	False	0
SCP2	ENSG00000116171.12	ENST00000371514.3	chr1	16	+	True	53427224	53427224	A	G	ENST00000371514.3:c.446A>G	N149S	Missense	E_6	SNP	False	4	Class 4: Mutated sequences are not identical.	0aa	0aa	Scp2	ENSMUSG00000028603.16	ENSMUST00000030340.15	chr4	16	-																CLINVAR-H0070621		CLINVAR	1348302.0	False	False	False	False	False	0
SCP2	ENSG00000116171.12	ENST00000371514.3	chr1	16	+	True	53427521	53427521	A	G	ENST00000371514.3:c.523+220A>G		Non_Coding,I	I_6	SNP	False	4	Class 4: Mutated sequences are not identical.	0aa	0aa	Scp2	ENSMUSG00000028603.16	ENSMUST00000030340.15	chr4	16	-																CLINVAR-H0070636		CLINVAR	1178835.0	False	False	False	False	False	0
SCP2	ENSG00000116171.12	ENST00000371514.3	chr1	16	+	True	53440449	53440449	A	G	ENST00000371514.3:c.532A>G	I178V	Missense	E_7	SNP	False	4	Class 4: Mutated sequences are not identical.	0aa	0aa	Scp2	ENSMUSG00000028603.16	ENSMUST00000030340.15	chr4	16	-																CLINVAR-H0070639		CLINVAR	598172.0	False	False	False	False	False	0
SCP2	ENSG00000116171.12	ENST00000371514.3	chr1	16	+	True	53440504	53440504	C	T	ENST00000371514.3:c.587C>T	P196L	Missense	E_7	SNP	False	4	Class 4: Mutated sequences are not identical.	0aa	0aa	Scp2	ENSMUSG00000028603.16	ENSMUST00000030340.15	chr4	16	-																CLINVAR-H0070648		CLINVAR	1478165.0	False	False	False	False	False	0
SCP2	ENSG00000116171.12	ENST00000371514.3	chr1	16	+	True	53442347	53442347	G	A	ENST00000371514.3:c.588-8G>A		Non_Coding,I	I_7	SNP	False	4	Class 4: Mutated sequences are not identical.	0aa	0aa	Scp2	ENSMUSG00000028603.16	ENSMUST00000030340.15	chr4	16	-																CLINVAR-H0070651		CLINVAR	1620612.0	False	False	False	False	False	0
SCP2	ENSG00000116171.12	ENST00000371514.3	chr1	16	+	True	53442388	53442388	T	A	ENST00000371514.3:c.621T>A	D207E	Missense	E_8	SNP	False	4	Class 4: Mutated sequences are not identical.	0aa	0aa	Scp2	ENSMUSG00000028603.16	ENSMUST00000030340.15	chr4	16	-																CLINVAR-H0070656		CLINVAR	1996458.0	False	False	False	False	False	0
SCP2	ENSG00000116171.12	ENST00000371514.3	chr1	16	+	True	53442400	53442400	A	G	ENST00000371514.3:c.633A>G	A211delinsA	Silent	E_8	SNP	False	4	Class 4: Mutated sequences are not identical.	0aa	0aa	Scp2	ENSMUSG00000028603.16	ENSMUST00000030340.15	chr4	16	-																CLINVAR-H0070657		CLINVAR	1921445.0	False	False	False	False	False	0
SCP2	ENSG00000116171.12	ENST00000371514.3	chr1	16	+	True	53442727	53442727	G	A	ENST00000371514.3:c.674+286G>A		Non_Coding,I	I_8	SNP	False	4	Class 4: Mutated sequences are not identical.	0aa	0aa	Scp2	ENSMUSG00000028603.16	ENSMUST00000030340.15	chr4	16	-																CLINVAR-H0070663		CLINVAR	1206772.0	False	False	False	False	False	0
SCP2	ENSG00000116171.12	ENST00000371514.3	chr1	16	+	True	53443794	53443794	A	G	ENST00000371514.3:c.675-95A>G		Non_Coding,I	I_8	SNP	False	4	Class 4: Mutated sequences are not identical.	0aa	0aa	Scp2	ENSMUSG00000028603.16	ENSMUST00000030340.15	chr4	16	-																CLINVAR-H0070666		CLINVAR	1296489.0	False	False	False	False	False	0
SCP2	ENSG00000116171.12	ENST00000371514.3	chr1	16	+	True	53443945	53443945	A	G	ENST00000371514.3:c.731A>G	K244R	Missense	E_9	SNP	False	4	Class 4: Mutated sequences are not identical.	0aa	0aa	Scp2	ENSMUSG00000028603.16	ENSMUST00000030340.15	chr4	16	-																CLINVAR-H0070681		CLINVAR	593049.0	False	False	False	False	False	0
SCP2	ENSG00000116171.12	ENST00000371514.3	chr1	16	+	True	53444039	53444039	G	C	ENST00000371514.3:c.825G>C	M275I	Missense	E_9	SNP	False	4	Class 4: Mutated sequences are not identical.	0aa	0aa	Scp2	ENSMUSG00000028603.16	ENSMUST00000030340.15	chr4	16	-																CLINVAR-H0070685		CLINVAR	1376940.0	False	False	False	False	False	0
SCP2	ENSG00000116171.12	ENST00000371514.3	chr1	16	+	True	53444039	53444039	G	T	ENST00000371514.3:c.825G>T	M275I	Missense	E_9	SNP	False	4	Class 4: Mutated sequences are not identical.	0aa	0aa	Scp2	ENSMUSG00000028603.16	ENSMUST00000030340.15	chr4	16	-																CLINVAR-H0070686		CLINVAR	585030.0	False	False	False	False	False	0
SCP2	ENSG00000116171.12	ENST00000371514.3	chr1	16	+	True	53444040	53444040	G	T	ENST00000371514.3:c.825+1G>T	X274_splice	Splice_Site	I_9	SNP	False	4	Class 4: Mutated sequences are not identical.	0aa	0aa	Scp2	ENSMUSG00000028603.16	ENSMUST00000030340.15	chr4	16	-																CLINVAR-H0070687		CLINVAR	488590.0	False	False	False	False	False	0
SCP2	ENSG00000116171.12	ENST00000371514.3	chr1	16	+	True	53444055	53444055	T	C	ENST00000371514.3:c.825+16T>C		Non_Coding,I	I_9	SNP	False	4	Class 4: Mutated sequences are not identical.	0aa	0aa	Scp2	ENSMUSG00000028603.16	ENSMUST00000030340.15	chr4	16	-																CLINVAR-H0070692		CLINVAR	2024599.0	False	False	False	False	False	0
SCP2	ENSG00000116171.12	ENST00000371514.3	chr1	16	+	True	53446056	53446056	T	C	ENST00000371514.3:c.826-12T>C		Non_Coding,I	I_9	SNP	False	4	Class 4: Mutated sequences are not identical.	0aa	0aa	Scp2	ENSMUSG00000028603.16	ENSMUST00000030340.15	chr4	16	-																CLINVAR-H0070695		CLINVAR	1933285.0	False	False	False	False	False	0
SCP2	ENSG00000116171.12	ENST00000371514.3	chr1	16	+	True	53446138	53446138	T	C	ENST00000371514.3:c.896T>C	I299T	Missense	E_10	SNP	False	4	Class 4: Mutated sequences are not identical.	0aa	0aa	Scp2	ENSMUSG00000028603.16	ENSMUST00000030340.15	chr4	16	-																CLINVAR-H0070708		CLINVAR	1384714.0	False	False	False	False	False	0
SCP2	ENSG00000116171.12	ENST00000371514.3	chr1	16	+	True	53446170	53446170	A	G	ENST00000371514.3:c.928A>G	T310A	Missense	E_10	SNP	False	4	Class 4: Mutated sequences are not identical.	0aa	0aa	Scp2	ENSMUSG00000028603.16	ENSMUST00000030340.15	chr4	16	-																CLINVAR-H0070716		CLINVAR	502061.0	False	False	False	False	False	0
SCP2	ENSG00000116171.12	ENST00000371514.3	chr1	16	+	True	53446366	53446366	G	A	ENST00000371514.3:c.973+151G>A		Non_Coding,I	I_10	SNP	False	4	Class 4: Mutated sequences are not identical.	0aa	0aa	Scp2	ENSMUSG00000028603.16	ENSMUST00000030340.15	chr4	16	-																CLINVAR-H0070725		CLINVAR	1211917.0	False	False	False	False	False	0
SCP2	ENSG00000116171.12	ENST00000371514.3	chr1	16	+	True	53447031	53447031	C	T	ENST00000371514.3:c.973+816C>T		Non_Coding,I	I_10	SNP	False	4	Class 4: Mutated sequences are not identical.	0aa	0aa	Scp2	ENSMUSG00000028603.16	ENSMUST00000030340.15	chr4	16	-																CLINVAR-H0070727		CLINVAR	2627001.0	False	False	False	False	False	0
SCP2	ENSG00000116171.12	ENST00000371514.3	chr1	16	+	True	53453658	53453658	T	C	ENST00000371514.3:c.974-43T>C		Non_Coding,I	I_10	SNP	False	4	Class 4: Mutated sequences are not identical.	0aa	0aa	Scp2	ENSMUSG00000028603.16	ENSMUST00000030340.15	chr4	16	-																CLINVAR-H0070729		CLINVAR	1230121.0	False	False	False	False	False	0
SCP2	ENSG00000116171.12	ENST00000371514.3	chr1	16	+	True	53453683	53453683	C	T	ENST00000371514.3:c.974-18C>T		Non_Coding,I	I_10	SNP	False	4	Class 4: Mutated sequences are not identical.	0aa	0aa	Scp2	ENSMUSG00000028603.16	ENSMUST00000030340.15	chr4	16	-																CLINVAR-H0070731		CLINVAR	559025.0	False	False	False	False	False	0
SCP2	ENSG00000116171.12	ENST00000371514.3	chr1	16	+	True	53453698	53453698	T	C	ENST00000371514.3:c.974-3T>C		Non_Coding,I	I_10	SNP	False	4	Class 4: Mutated sequences are not identical.	0aa	0aa	Scp2	ENSMUSG00000028603.16	ENSMUST00000030340.15	chr4	16	-																CLINVAR-H0070733		CLINVAR	1380371.0	False	False	False	False	False	0
SCP2	ENSG00000116171.12	ENST00000371514.3	chr1	16	+	True	53480551	53480551	C	T	ENST00000371514.3:c.1082-11C>T		Non_Coding,I	I_11	SNP	False	4	Class 4: Mutated sequences are not identical.	0aa	0aa	Scp2	ENSMUSG00000028603.16	ENSMUST00000030340.15	chr4	16	-																CLINVAR-H0070761		CLINVAR	1945940.0	False	False	False	False	False	0
SCP2	ENSG00000116171.12	ENST00000371514.3	chr1	16	+	True	53480561	53480561	G	C	ENST00000371514.3:c.1082-1G>C	X360_splice	Splice_Site	I_11	SNP	False	4	Class 4: Mutated sequences are not identical.	0aa	0aa	Scp2	ENSMUSG00000028603.16	ENSMUST00000030340.15	chr4	16	-																CLINVAR-H0070763		CLINVAR	1483963.0	False	False	False	False	False	0
SCP2	ENSG00000116171.12	ENST00000371514.3	chr1	16	+	True	53480661	53480661	T	C	ENST00000371514.3:c.1181T>C	I394T	Missense	E_12	SNP	False	4	Class 4: Mutated sequences are not identical.	0aa	0aa	Scp2	ENSMUSG00000028603.16	ENSMUST00000030340.15	chr4	16	-																CLINVAR-H0070777		CLINVAR	2467107.0	False	False	False	False	False	0
SCP2	ENSG00000116171.12	ENST00000371514.3	chr1	16	+	True	53480690	53480690	A	C	ENST00000371514.3:c.1210A>C	K404Q	Missense	E_12	SNP	False	4	Class 4: Mutated sequences are not identical.	0aa	0aa	Scp2	ENSMUSG00000028603.16	ENSMUST00000030340.15	chr4	16	-																CLINVAR-H0070781		CLINVAR	1508457.0	False	False	False	False	False	0
SCP2	ENSG00000116171.12	ENST00000371514.3	chr1	16	+	True	53480691	53480691	A	G	ENST00000371514.3:c.1211A>G	K404R	Missense	E_12	SNP	False	4	Class 4: Mutated sequences are not identical.	0aa	0aa	Scp2	ENSMUSG00000028603.16	ENSMUST00000030340.15	chr4	16	-																CLINVAR-H0070782		CLINVAR	1359003.0	False	False	False	False	False	0
SCP2	ENSG00000116171.12	ENST00000371514.3	chr1	16	+	True	53480745	53480745	G	A	ENST00000371514.3:c.1235+30G>A		Non_Coding,I	I_12	SNP	False	4	Class 4: Mutated sequences are not identical.	0aa	0aa	Scp2	ENSMUSG00000028603.16	ENSMUST00000030340.15	chr4	16	-																CLINVAR-H0070791		CLINVAR	559028.0	False	False	False	False	False	0
SCP2	ENSG00000116171.12	ENST00000371514.3	chr1	16	+	True	53480869	53480869	C	T	ENST00000371514.3:c.1235+154C>T		Non_Coding,I	I_12	SNP	False	4	Class 4: Mutated sequences are not identical.	0aa	0aa	Scp2	ENSMUSG00000028603.16	ENSMUST00000030340.15	chr4	16	-																CLINVAR-H0070792		CLINVAR	1210910.0	False	False	False	False	False	0
SCP2	ENSG00000116171.12	ENST00000371514.3	chr1	16	+	True	53493396	53493396	C	T	ENST00000371514.3:c.1236-245C>T		Non_Coding,I	I_12	SNP	False	4	Class 4: Mutated sequences are not identical.	0aa	0aa	Scp2	ENSMUSG00000028603.16	ENSMUST00000030340.15	chr4	16	-																CLINVAR-H0070793		CLINVAR	1286400.0	False	False	False	False	False	0
SCP2	ENSG00000116171.12	ENST00000371514.3	chr1	16	+	True	53493426	53493426	C	G	ENST00000371514.3:c.1236-215C>G		Non_Coding,I	I_12	SNP	False	4	Class 4: Mutated sequences are not identical.	0aa	0aa	Scp2	ENSMUSG00000028603.16	ENSMUST00000030340.15	chr4	16	-																CLINVAR-H0070794		CLINVAR	1281218.0	False	False	False	False	False	0
SCP2	ENSG00000116171.12	ENST00000371514.3	chr1	16	+	True	53493431	53493431	C	T	ENST00000371514.3:c.1236-210C>T		Non_Coding,I	I_12	SNP	False	4	Class 4: Mutated sequences are not identical.	0aa	0aa	Scp2	ENSMUSG00000028603.16	ENSMUST00000030340.15	chr4	16	-																CLINVAR-H0070795		CLINVAR	1191022.0	False	False	False	False	False	0
SCP2	ENSG00000116171.12	ENST00000371514.3	chr1	16	+	True	53493469	53493469	C	T	ENST00000371514.3:c.1236-172C>T		Non_Coding,I	I_12	SNP	False	4	Class 4: Mutated sequences are not identical.	0aa	0aa	Scp2	ENSMUSG00000028603.16	ENSMUST00000030340.15	chr4	16	-																CLINVAR-H0070796		CLINVAR	1214887.0	False	False	False	False	False	0
SCP2	ENSG00000116171.12	ENST00000371514.3	chr1	16	+	True	53493540	53493540	T	C	ENST00000371514.3:c.1236-101T>C		Non_Coding,I	I_12	SNP	False	4	Class 4: Mutated sequences are not identical.	0aa	0aa	Scp2	ENSMUSG00000028603.16	ENSMUST00000030340.15	chr4	16	-																CLINVAR-H0070797		CLINVAR	1268370.0	False	False	False	False	False	0
SCP2	ENSG00000116171.12	ENST00000371514.3	chr1	16	+	True	53493663	53493663	G	A	ENST00000371514.3:c.1258G>A	E420K	Missense	E_13	SNP	False	4	Class 4: Mutated sequences are not identical.	0aa	0aa	Scp2	ENSMUSG00000028603.16	ENSMUST00000030340.15	chr4	16	-																CLINVAR-H0070803		CLINVAR	1442490.0	False	False	False	False	False	0
SCP2	ENSG00000116171.12	ENST00000371514.3	chr1	16	+	True	53493820	53493820	G	A	ENST00000371514.3:c.1338+77G>A		Non_Coding,I	I_13	SNP	False	4	Class 4: Mutated sequences are not identical.	0aa	0aa	Scp2	ENSMUSG00000028603.16	ENSMUST00000030340.15	chr4	16	-																CLINVAR-H0070817		CLINVAR	1244997.0	False	False	False	False	False	0
SCP2	ENSG00000116171.12	ENST00000371514.3	chr1	16	+	True	53494069	53494069	T	G	ENST00000371514.3:c.1338+326T>G		Non_Coding,I	I_13	SNP	False	4	Class 4: Mutated sequences are not identical.	0aa	0aa	Scp2	ENSMUSG00000028603.16	ENSMUST00000030340.15	chr4	16	-																CLINVAR-H0070820		CLINVAR	1277446.0	False	False	False	False	False	0
SCP2	ENSG00000116171.12	ENST00000371514.3	chr1	16	+	True	53504323	53504323	C	A	ENST00000371514.3:c.1339-266C>A		Non_Coding,I	I_13	SNP	False	4	Class 4: Mutated sequences are not identical.	0aa	0aa	Scp2	ENSMUSG00000028603.16	ENSMUST00000030340.15	chr4	16	-																CLINVAR-H0070822		CLINVAR	1182353.0	False	False	False	False	False	0
SCP2	ENSG00000116171.12	ENST00000371514.3	chr1	16	+	True	53504411	53504411	G	A	ENST00000371514.3:c.1339-178G>A		Non_Coding,I	I_13	SNP	False	4	Class 4: Mutated sequences are not identical.	0aa	0aa	Scp2	ENSMUSG00000028603.16	ENSMUST00000030340.15	chr4	16	-																CLINVAR-H0070823		CLINVAR	1234613.0	False	False	False	False	False	0
SCP2	ENSG00000116171.12	ENST00000371514.3	chr1	16	+	True	53504573	53504573	T	A	ENST00000371514.3:c.1339-16T>A		Non_Coding,I	I_13	SNP	False	4	Class 4: Mutated sequences are not identical.	0aa	0aa	Scp2	ENSMUSG00000028603.16	ENSMUST00000030340.15	chr4	16	-																CLINVAR-H0070824		CLINVAR	1667043.0	False	False	False	False	False	0
SCP2	ENSG00000116171.12	ENST00000371514.3	chr1	16	+	True	53504735	53504735	C	A	ENST00000371514.3:c.1468+17C>A		Non_Coding,I	I_14	SNP	False	4	Class 4: Mutated sequences are not identical.	0aa	0aa	Scp2	ENSMUSG00000028603.16	ENSMUST00000030340.15	chr4	16	-																CLINVAR-H0070842		CLINVAR	559030.0	False	False	False	False	False	0
SCP2	ENSG00000116171.12	ENST00000371514.3	chr1	16	+	True	53504872	53504872	C	T	ENST00000371514.3:c.1468+154C>T		Non_Coding,I	I_14	SNP	False	4	Class 4: Mutated sequences are not identical.	0aa	0aa	Scp2	ENSMUSG00000028603.16	ENSMUST00000030340.15	chr4	16	-																CLINVAR-H0070844		CLINVAR	1263887.0	False	False	False	False	False	0
SCP2	ENSG00000116171.12	ENST00000371514.3	chr1	16	+	True	53513388	53513388	A	G	ENST00000371514.3:c.1469-142A>G		Non_Coding,I	I_14	SNP	False	4	Class 4: Mutated sequences are not identical.	0aa	0aa	Scp2	ENSMUSG00000028603.16	ENSMUST00000030340.15	chr4	16	-																CLINVAR-H0070846		CLINVAR	1219098.0	False	False	False	False	False	0
SCP2	ENSG00000116171.12	ENST00000371514.3	chr1	16	+	True	53513571	53513571	T	C	ENST00000371514.3:c.1510T>C	F504L	Missense	E_15	SNP	False	4	Class 4: Mutated sequences are not identical.	0aa	0aa	Scp2	ENSMUSG00000028603.16	ENSMUST00000030340.15	chr4	16	-																CLINVAR-H0070856		CLINVAR	595005.0	False	False	False	False	False	0
SCP2	ENSG00000116171.12	ENST00000371514.3	chr1	16	+	True	53513615	53513615	T	C	ENST00000371514.3:c.1548+6T>C		Non_Coding,I	I_15	SNP	False	4	Class 4: Mutated sequences are not identical.	0aa	0aa	Scp2	ENSMUSG00000028603.16	ENSMUST00000030340.15	chr4	16	-																CLINVAR-H0070858		CLINVAR	2114126.0	False	False	False	False	False	0
SCP2	ENSG00000116171.12	ENST00000371514.3	chr1	16	+	True	53513768	53513768	C	G	ENST00000371514.3:c.1548+159C>G		Non_Coding,I	I_15	SNP	False	4	Class 4: Mutated sequences are not identical.	0aa	0aa	Scp2	ENSMUSG00000028603.16	ENSMUST00000030340.15	chr4	16	-																CLINVAR-H0070860		CLINVAR	1278989.0	False	False	False	False	False	0
SCP2	ENSG00000116171.12	ENST00000371514.3	chr1	16	+	True	53516017	53516017	G	C	ENST00000371514.3:c.1549-264G>C		Non_Coding,I	I_15	SNP	False	4	Class 4: Mutated sequences are not identical.	0aa	0aa	Scp2	ENSMUSG00000028603.16	ENSMUST00000030340.15	chr4	16	-																CLINVAR-H0070864		CLINVAR	1283498.0	False	False	False	False	False	0
SCP2	ENSG00000116171.12	ENST00000371514.3	chr1	16	+	True	53516268	53516268	T	C	ENST00000371514.3:c.1549-13T>C		Non_Coding,I	I_15	SNP	False	4	Class 4: Mutated sequences are not identical.	0aa	0aa	Scp2	ENSMUSG00000028603.16	ENSMUST00000030340.15	chr4	16	-																CLINVAR-H0070865		CLINVAR	1651507.0	False	False	False	False	False	0
SCP2	ENSG00000116171.12	ENST00000371514.3	chr1	16	+	True	53516364	53516364	C	T	ENST00000371514.3:c.1632C>T	N544delinsN	Silent	E_16	SNP	False	4	Class 4: Mutated sequences are not identical.	0aa	0aa	Scp2	ENSMUSG00000028603.16	ENSMUST00000030340.15	chr4	16	-																CLINVAR-H0070876		CLINVAR	500511.0	False	False	False	False	False	0
SCP2	ENSG00000116171.12	ENST00000371514.3	chr1	16	+	True	53516432	53516432	A	G	ENST00000371514.3:c.56A>G		Non_Coding,3		SNP	False	4	Class 4: Mutated sequences are not identical.	0aa	0aa	Scp2	ENSMUSG00000028603.16	ENSMUST00000030340.15	chr4	16	-																CLINVAR-H0070880		CLINVAR	1207687.0	False	False	False	False	False	0
SCP2D1	ENSG00000132631.4	ENST00000377428.2	chr20	1	+	True	18794522	18794522	G	T	ENST00000377428.2:c.63G>T	Q21H	Missense	E_1	SNP	True	0	Class 0: This mutation can be originally modeled.	0aa	0aa	Scp2d1	ENSMUSG00000027431.6	ENSMUST00000028918.4	chr2	1	+	SNP	Missense	E_1	144665716.0	144665716.0	G	T	ENSMUST00000028918.4:c.54G>T	Q18H	144665716.0	144665716.0	G	T	ENSMUST00000028918.4:c.54G>T	Q18H	CLINVAR-H2147628	CLINVAR-H2147628-M01-V01	CLINVAR	2274627.0	False	False	False	False	False	0
SCP2D1	ENSG00000132631.4	ENST00000377428.2	chr20	1	+	True	18794744	18794744	G	A	ENST00000377428.2:c.285G>A	M95I	Missense	E_1	SNP	True	0	Class 0: This mutation can be originally modeled.	2aa	1aa	Scp2d1	ENSMUSG00000027431.6	ENSMUST00000028918.4	chr2	1	+	SNP	Missense	E_1	144665947.0	144665947.0	G	A	ENSMUST00000028918.4:c.285G>A	M95I	144665947.0	144665947.0	G	A	ENSMUST00000028918.4:c.285G>A	M95I	CLINVAR-H2147631	CLINVAR-H2147631-M01-V01	CLINVAR	2284963.0	False	False	False	False	False	3
SCP2D1	ENSG00000132631.4	ENST00000377428.2	chr20	1	+	True	18794541	18794541	G	A	ENST00000377428.2:c.82G>A	V28I	Missense	E_1	SNP	False	4	Class 4: Mutated sequences are not identical.	0aa	0aa	Scp2d1	ENSMUSG00000027431.6	ENSMUST00000028918.4	chr2	1	+																CLINVAR-H2147629		CLINVAR	2308133.0	False	False	False	False	False	0
SCP2D1	ENSG00000132631.4	ENST00000377428.2	chr20	1	+	True	18794588	18794588	G	T	ENST00000377428.2:c.129G>T	E43D	Missense	E_1	SNP	False	4	Class 4: Mutated sequences are not identical.	0aa	0aa	Scp2d1	ENSMUSG00000027431.6	ENSMUST00000028918.4	chr2	1	+																CLINVAR-H2147630		CLINVAR	2307581.0	False	False	False	False	False	0
SCP2D1	ENSG00000132631.4	ENST00000377428.2	chr20	1	+	True	18794749	18794749	C	T	ENST00000377428.2:c.290C>T	P97L	Missense	E_1	SNP	False	4	Class 4: Mutated sequences are not identical.	0aa	0aa	Scp2d1	ENSMUSG00000027431.6	ENSMUST00000028918.4	chr2	1	+																CLINVAR-H2147632		CLINVAR	2375022.0	False	False	False	False	False	0
SCPEP1	ENSG00000121064.8	ENST00000262288.3	chr17	13	+	True	55058452	55058452	T	C	ENST00000262288.3:c.86T>C	I29T	Missense	E_2	SNP	True	0	Class 0: This mutation can be originally modeled.	0aa	2aa	Scpep1	ENSMUSG00000000278.11	ENSMUST00000000287.9	chr11	13	-	SNP	Missense	E_2	88843371.0	88843371.0	A	G	ENSMUST00000000287.9:c.86T>C	I29T	88843371.0	88843371.0	A	G	ENSMUST00000000287.9:c.86T>C	I29T	CLINVAR-H1926012	CLINVAR-H1926012-M01-V01	CLINVAR	2308770.0	False	False	False	False	False	2
SCPEP1	ENSG00000121064.8	ENST00000262288.3	chr17	13	+	True	55062823	55062823	A	G	ENST00000262288.3:c.310A>G	T104A	Missense	E_3	SNP	True	0	Class 0: This mutation can be originally modeled.	1aa	3aa	Scpep1	ENSMUSG00000000278.11	ENSMUST00000000287.9	chr11	13	-	SNP	Missense	E_3	88837976.0	88837976.0	T	C	ENSMUST00000000287.9:c.310A>G	T104A	88837976.0	88837976.0	T	C	ENSMUST00000000287.9:c.310A>G	T104A	CLINVAR-H1926013	CLINVAR-H1926013-M01-V01	CLINVAR	2380755.0	False	False	False	False	False	4
SCPEP1	ENSG00000121064.8	ENST00000262288.3	chr17	13	+	True	55062824	55062824	C	G	ENST00000262288.3:c.311C>G	T104S	Missense	E_3	SNP	True	0	Class 0: This mutation can be originally modeled.	1aa	3aa	Scpep1	ENSMUSG00000000278.11	ENSMUST00000000287.9	chr11	13	-	SNP	Missense	E_3	88837975.0	88837975.0	G	C	ENSMUST00000000287.9:c.311C>G	T104S	88837975.0	88837975.0	G	C	ENSMUST00000000287.9:c.311C>G	T104S	CLINVAR-H1926014	CLINVAR-H1926014-M01-V01	CLINVAR	2590813.0	False	False	False	False	False	4
SCPEP1	ENSG00000121064.8	ENST00000262288.3	chr17	13	+	True	55065650	55065650	A	T	ENST00000262288.3:c.545A>T	K182M	Missense	E_5	SNP	True	0	Class 0: This mutation can be originally modeled.	3aa	1aa	Scpep1	ENSMUSG00000000278.11	ENSMUST00000000287.9	chr11	13	-	SNP	Missense	E_5	88834624.0	88834624.0	T	A	ENSMUST00000000287.9:c.545A>T	K182M	88834624.0	88834624.0	T	A	ENSMUST00000000287.9:c.545A>T	K182M	CLINVAR-H1926016	CLINVAR-H1926016-M01-V01	CLINVAR	2345781.0	False	False	False	False	False	4
SCPEP1	ENSG00000121064.8	ENST00000262288.3	chr17	13	+	True	55074386	55074386	T	G	ENST00000262288.3:c.850T>G	S284A	Missense	E_9	SNP	True	0	Class 0: This mutation can be originally modeled.	2aa	4aa	Scpep1	ENSMUSG00000000278.11	ENSMUST00000000287.9	chr11	13	-	SNP	Missense	E_9	88825434.0	88825434.0	A	C	ENSMUST00000000287.9:c.850T>G	S284A	88825434.0	88825434.0	A	C	ENSMUST00000000287.9:c.850T>G	S284A	CLINVAR-H1926019	CLINVAR-H1926019-M01-V01	CLINVAR	2408379.0	False	False	False	False	False	6
SCPEP1	ENSG00000121064.8	ENST00000262288.3	chr17	13	+	True	55075761	55075761	G	A	ENST00000262288.3:c.896G>A	R299H	Missense	E_10	SNP	True	0	Class 0: This mutation can be originally modeled.	3aa	6aa	Scpep1	ENSMUSG00000000278.11	ENSMUST00000000287.9	chr11	13	-	SNP	Missense	E_10	88824372.0	88824372.0	C	T	ENSMUST00000000287.9:c.896G>A	R299H	88824372.0	88824372.0	C	T	ENSMUST00000000287.9:c.896G>A	R299H	CLINVAR-H1926020	CLINVAR-H1926020-M01-V01	CLINVAR	2356209.0	False	False	False	False	False	9
SCPEP1	ENSG00000121064.8	ENST00000262288.3	chr17	13	+	True	55078338	55078338	A	T	ENST00000262288.3:c.1117A>T	I373F	Missense	E_11	SNP	True	0	Class 0: This mutation can be originally modeled.	11aa	3aa	Scpep1	ENSMUSG00000000278.11	ENSMUST00000000287.9	chr11	13	-	SNP	Missense	E_11	88821049.0	88821049.0	T	A	ENSMUST00000000287.9:c.1117A>T	I373F	88821049.0	88821049.0	T	A	ENSMUST00000000287.9:c.1117A>T	I373F	CLINVAR-H1926023	CLINVAR-H1926023-M01-V01	CLINVAR	2366558.0	False	False	False	False	False	14
SCPEP1	ENSG00000121064.8	ENST00000262288.3	chr17	13	+	True	55079418	55079418	T	G	ENST00000262288.3:c.1172T>G	L391R	Missense	E_12	SNP	True	0	Class 0: This mutation can be originally modeled.	0aa	0aa	Scpep1	ENSMUSG00000000278.11	ENSMUST00000000287.9	chr11	13	-	SNP	Missense	E_12	88820115.0	88820115.0	A	C	ENSMUST00000000287.9:c.1172T>G	L391R	88820115.0	88820115.0	A	C	ENSMUST00000000287.9:c.1172T>G	L391R	CLINVAR-H1926026	CLINVAR-H1926026-M01-V01	CLINVAR	2594026.0	False	False	False	False	False	0
SCPEP1	ENSG00000121064.8	ENST00000262288.3	chr17	13	+	True	55079540	55079540	A	G	ENST00000262288.3:c.1294A>G	M432V	Missense	E_12	SNP	True	0	Class 0: This mutation can be originally modeled.	12aa	6aa	Scpep1	ENSMUSG00000000278.11	ENSMUST00000000287.9	chr11	13	-	SNP	Missense	E_12	88819993.0	88819993.0	T	C	ENSMUST00000000287.9:c.1294A>G	M432V	88819993.0	88819993.0	T	C	ENSMUST00000000287.9:c.1294A>G	M432V	CLINVAR-H1926027	CLINVAR-H1926027-M01-V01	CLINVAR	2309262.0	False	False	False	False	False	18
SCPEP1	ENSG00000121064.8	ENST00000262288.3	chr17	13	+	True	55083579	55083579	G	A	ENST00000262288.3:c.1342G>A	V448M	Missense	E_13	SNP	True	0	Class 0: This mutation can be originally modeled.	1aa	1aa	Scpep1	ENSMUSG00000000278.11	ENSMUST00000000287.9	chr11	13	-	SNP	Missense	E_13	88815505.0	88815505.0	C	T	ENSMUST00000000287.9:c.1342G>A	V448M	88815505.0	88815505.0	C	T	ENSMUST00000000287.9:c.1342G>A	V448M	CLINVAR-H1926028	CLINVAR-H1926028-M01-V01	CLINVAR	2364150.0	False	False	False	False	False	2
SCPEP1	ENSG00000121064.8	ENST00000262288.3	chr17	13	+	True	55083588	55083588	C	A	ENST00000262288.3:c.1351C>A	Q451K	Missense	E_13	SNP	True	0	Class 0: This mutation can be originally modeled.	0aa	2aa	Scpep1	ENSMUSG00000000278.11	ENSMUST00000000287.9	chr11	13	-	SNP	Missense	E_13	88815496.0	88815496.0	G	T	ENSMUST00000000287.9:c.1351C>A	Q451K	88815496.0	88815496.0	G	T	ENSMUST00000000287.9:c.1351C>A	Q451K	CLINVAR-H1926029	CLINVAR-H1926029-M01-V01	CLINVAR	2611831.0	False	False	False	False	False	2
SCPEP1	ENSG00000121064.8	ENST00000262288.3	chr17	13	+	True	55078341	55078341	G	A	ENST00000262288.3:c.1120G>A	V374I	Missense	E_11	SNP	True	1	Class 1: This mutation can be alternatively modeled.	12aa	2aa	Scpep1	ENSMUSG00000000278.11	ENSMUST00000000287.9	chr11	13	-	TNP	Missense	E_11	88821046.0	88821046.0	C	T	ENSMUST00000000287.9:c.1120G>A	V374M	88821044.0	88821046.0	CAC	GAT	ENSMUST00000000287.9:c.1120_1122GTG>ATC	V374I	CLINVAR-H1926024	CLINVAR-H1926024-M01-V01	CLINVAR	2366250.0	False	False	False	False	False	14
SCPEP1	ENSG00000121064.8	ENST00000262288.3	chr17	13	+	True	55078341	55078341	G	A	ENST00000262288.3:c.1120G>A	V374I	Missense	E_11	SNP	True	1	Class 1: This mutation can be alternatively modeled.	12aa	2aa	Scpep1	ENSMUSG00000000278.11	ENSMUST00000000287.9	chr11	13	-	TNP	Missense	E_11	88821046.0	88821046.0	C	T	ENSMUST00000000287.9:c.1120G>A	V374M	88821044.0	88821046.0	CAC	TAT	ENSMUST00000000287.9:c.1120_1122GTG>ATA	V374I	CLINVAR-H1926024	CLINVAR-H1926024-M01-V02	CLINVAR	2366250.0	False	False	False	False	False	14
SCPEP1	ENSG00000121064.8	ENST00000262288.3	chr17	13	+	True	55078341	55078341	G	A	ENST00000262288.3:c.1120G>A	V374I	Missense	E_11	SNP	True	1	Class 1: This mutation can be alternatively modeled.	12aa	2aa	Scpep1	ENSMUSG00000000278.11	ENSMUST00000000287.9	chr11	13	-	TNP	Missense	E_11	88821046.0	88821046.0	C	T	ENSMUST00000000287.9:c.1120G>A	V374M	88821044.0	88821046.0	CAC	AAT	ENSMUST00000000287.9:c.1120_1122GTG>ATT	V374I	CLINVAR-H1926024	CLINVAR-H1926024-M01-V03	CLINVAR	2366250.0	False	False	False	False	False	14
SCPEP1	ENSG00000121064.8	ENST00000262288.3	chr17	13	+	True	55065063	55065063	C	A	ENST00000262288.3:c.323C>A	A108D	Missense	E_4	SNP	False	4	Class 4: Mutated sequences are not identical.	0aa	0aa	Scpep1	ENSMUSG00000000278.11	ENSMUST00000000287.9	chr11	13	-																CLINVAR-H1926015		CLINVAR	2560973.0	False	False	False	False	False	0
SCPEP1	ENSG00000121064.8	ENST00000262288.3	chr17	13	+	True	55068470	55068470	G	A	ENST00000262288.3:c.557G>A	R186Q	Missense	E_6	SNP	False	4	Class 4: Mutated sequences are not identical.	0aa	0aa	Scpep1	ENSMUSG00000000278.11	ENSMUST00000000287.9	chr11	13	-																CLINVAR-H1926017		CLINVAR	2514232.0	False	False	False	False	False	0
SCPEP1	ENSG00000121064.8	ENST00000262288.3	chr17	13	+	True	55068494	55068494	C	T	ENST00000262288.3:c.581C>T	A194V	Missense	E_6	SNP	False	4	Class 4: Mutated sequences are not identical.	0aa	0aa	Scpep1	ENSMUSG00000000278.11	ENSMUST00000000287.9	chr11	13	-																CLINVAR-H1926018		CLINVAR	2395428.0	False	False	False	False	False	0
SCPEP1	ENSG00000121064.8	ENST00000262288.3	chr17	13	+	True	55078270	55078270	T	C	ENST00000262288.3:c.1049T>C	I350T	Missense	E_11	SNP	False	4	Class 4: Mutated sequences are not identical.	0aa	0aa	Scpep1	ENSMUSG00000000278.11	ENSMUST00000000287.9	chr11	13	-																CLINVAR-H1926021		CLINVAR	2357909.0	False	False	False	False	False	0
SCPEP1	ENSG00000121064.8	ENST00000262288.3	chr17	13	+	True	55078284	55078284	G	A	ENST00000262288.3:c.1063G>A	E355K	Missense	E_11	SNP	False	4	Class 4: Mutated sequences are not identical.	0aa	0aa	Scpep1	ENSMUSG00000000278.11	ENSMUST00000000287.9	chr11	13	-																CLINVAR-H1926022		CLINVAR	2215236.0	False	False	False	False	False	0
SCPEP1	ENSG00000121064.8	ENST00000262288.3	chr17	13	+	True	55079397	55079397	G	A	ENST00000262288.3:c.1151G>A	R384Q	Missense	E_12	SNP	False	4	Class 4: Mutated sequences are not identical.	0aa	0aa	Scpep1	ENSMUSG00000000278.11	ENSMUST00000000287.9	chr11	13	-																CLINVAR-H1926025		CLINVAR	2569051.0	False	False	False	False	False	0
SCRG1	ENSG00000164106.3	ENST00000296506.3	chr4	2	-	True	174309542	174309542	C	T	ENST00000296506.3:c.247G>A	V83I	Missense	E_2	SNP	True	0	Class 0: This mutation can be originally modeled.	24aa	14aa	Scrg1	ENSMUSG00000031610.4	ENSMUST00000034023.4	chr8	2	+	SNP	Missense	E_2	57930382.0	57930382.0	G	A	ENSMUST00000034023.4:c.247G>A	V83I	57930382.0	57930382.0	G	A	ENSMUST00000034023.4:c.247G>A	V83I	CLINVAR-H0630443	CLINVAR-H0630443-M01-V01	CLINVAR	2558391.0	False	False	False	False	False	38
SCRG1	ENSG00000164106.3	ENST00000296506.3	chr4	2	-	True	174312537	174312537	A	G	ENST00000296506.3:c.29T>C	I10T	Missense	E_1	SNP	True	0	Class 0: This mutation can be originally modeled.	0aa	0aa	Scrg1	ENSMUSG00000031610.4	ENSMUST00000034023.4	chr8	2	+	SNP	Missense	E_1	57927376.0	57927376.0	T	C	ENSMUST00000034023.4:c.26T>C	I9T	57927376.0	57927376.0	T	C	ENSMUST00000034023.4:c.26T>C	I9T	CLINVAR-H0630446	CLINVAR-H0630446-M01-V01	CLINVAR	2462769.0	False	False	False	False	False	0
SCRG1	ENSG00000164106.3	ENST00000296506.3	chr4	2	-	True	174312514	174312514	C	A	ENST00000296506.3:c.52G>T	V18F	Missense	E_1	SNP	False	4	Class 4: Mutated sequences are not identical.	0aa	0aa	Scrg1	ENSMUSG00000031610.4	ENSMUST00000034023.4	chr8	2	+																CLINVAR-H0630444		CLINVAR	2512342.0	False	False	False	False	False	0
SCRG1	ENSG00000164106.3	ENST00000296506.3	chr4	2	-	True	174312517	174312517	C	T	ENST00000296506.3:c.49G>A	G17R	Missense	E_1	SNP	False	4	Class 4: Mutated sequences are not identical.	0aa	0aa	Scrg1	ENSMUSG00000031610.4	ENSMUST00000034023.4	chr8	2	+																CLINVAR-H0630445		CLINVAR	2240843.0	False	False	False	False	False	0
SCRIB	ENSG00000180900.12	ENST00000356994.2	chr8	37	-	True	144887566	144887566	C	-	ENST00000356994.2:c.2386G>	A796Pfs*128	Frame_Shifting	E_19	DEL	True	2	Class 2: This mutation can be modeled, but the effect may not be consistent.	5aa	8aa	Scrib	ENSMUSG00000022568.18	ENSMUST00000002603.12	chr15	38	-	DEL	Frame_Shifting	E_19	75931616.0	75931616.0	C	-	ENSMUST00000002603.12:c.2344G>	A782Pfs*128	75931616.0	75931616.0	C	-	ENSMUST00000002603.12:c.2344G>	A782Pfs*128	CLINVAR-H1039863	CLINVAR-H1039863-M01-V01	CLINVAR	2630590.0	False	False	False	False	False	13
SCRIB	ENSG00000180900.12	ENST00000356994.2	chr8	37	-	True	144873361	144873361	C	T	ENST00000356994.2:c.4940G>A	R1647H	Missense	E_37	SNP	True	0	Class 0: This mutation can be originally modeled.	4aa	9aa	Scrib	ENSMUSG00000022568.18	ENSMUST00000002603.12	chr15	38	-	SNP	Missense	E_38	75919269.0	75919269.0	C	T	ENSMUST00000002603.12:c.4970G>A	R1657H	75919269.0	75919269.0	C	T	ENSMUST00000002603.12:c.4970G>A	R1657H	CLINVAR-H1039798	CLINVAR-H1039798-M01-V01	CLINVAR	2456709.0	False	False	False	False	False	13
SCRIB	ENSG00000180900.12	ENST00000356994.2	chr8	37	-	True	144873379	144873379	C	A	ENST00000356994.2:c.4922G>T	R1641L	Missense	E_37	SNP	True	0	Class 0: This mutation can be originally modeled.	5aa	0aa	Scrib	ENSMUSG00000022568.18	ENSMUST00000002603.12	chr15	38	-	SNP	Missense	E_38	75919287.0	75919287.0	C	A	ENSMUST00000002603.12:c.4952G>T	R1651L	75919287.0	75919287.0	C	A	ENSMUST00000002603.12:c.4952G>T	R1651L	CLINVAR-H1039799	CLINVAR-H1039799-M01-V01	CLINVAR	2474458.0	False	False	False	False	False	5
SCRIB	ENSG00000180900.12	ENST00000356994.2	chr8	37	-	True	144873422	144873422	C	T	ENST00000356994.2:c.4879G>A	G1627S	Missense	E_37	SNP	True	0	Class 0: This mutation can be originally modeled.	17aa	6aa	Scrib	ENSMUSG00000022568.18	ENSMUST00000002603.12	chr15	38	-	SNP	Missense	E_38	75919330.0	75919330.0	C	T	ENSMUST00000002603.12:c.4909G>A	G1637S	75919330.0	75919330.0	C	T	ENSMUST00000002603.12:c.4909G>A	G1637S	CLINVAR-H1039800	CLINVAR-H1039800-M01-V01	CLINVAR	2401540.0	False	False	False	False	False	23
SCRIB	ENSG00000180900.12	ENST00000356994.2	chr8	37	-	True	144873606	144873606	G	A	ENST00000356994.2:c.4775C>T	P1592L	Missense	E_36	SNP	True	0	Class 0: This mutation can be originally modeled.	31aa	2aa	Scrib	ENSMUSG00000022568.18	ENSMUST00000002603.12	chr15	38	-	SNP	Missense	E_37	75919517.0	75919517.0	G	A	ENSMUST00000002603.12:c.4805C>T	P1602L	75919517.0	75919517.0	G	A	ENSMUST00000002603.12:c.4805C>T	P1602L	CLINVAR-H1039801	CLINVAR-H1039801-M01-V01	CLINVAR	732325.0	False	False	False	False	False	33
SCRIB	ENSG00000180900.12	ENST00000356994.2	chr8	37	-	True	144873846	144873846	T	C	ENST00000356994.2:c.4760A>G	Y1587C	Missense	E_35	SNP	True	0	Class 0: This mutation can be originally modeled.	26aa	7aa	Scrib	ENSMUSG00000022568.18	ENSMUST00000002603.12	chr15	38	-	SNP	Missense	E_36	75919781.0	75919781.0	T	C	ENSMUST00000002603.12:c.4790A>G	Y1597C	75919781.0	75919781.0	T	C	ENSMUST00000002603.12:c.4790A>G	Y1597C	CLINVAR-H1039803	CLINVAR-H1039803-M01-V01	CLINVAR	2377468.0	False	False	False	False	False	33
SCRIB	ENSG00000180900.12	ENST00000356994.2	chr8	37	-	True	144873891	144873891	A	C	ENST00000356994.2:c.4715T>G	F1572C	Missense	E_35	SNP	True	0	Class 0: This mutation can be originally modeled.	11aa	22aa	Scrib	ENSMUSG00000022568.18	ENSMUST00000002603.12	chr15	38	-	SNP	Missense	E_36	75919826.0	75919826.0	A	C	ENSMUST00000002603.12:c.4745T>G	F1582C	75919826.0	75919826.0	A	C	ENSMUST00000002603.12:c.4745T>G	F1582C	CLINVAR-H1039804	CLINVAR-H1039804-M01-V01	CLINVAR	2258253.0	False	False	False	False	False	33
SCRIB	ENSG00000180900.12	ENST00000356994.2	chr8	37	-	True	144873895	144873895	T	G	ENST00000356994.2:c.4711A>C	K1571Q	Missense	E_35	SNP	True	0	Class 0: This mutation can be originally modeled.	10aa	23aa	Scrib	ENSMUSG00000022568.18	ENSMUST00000002603.12	chr15	38	-	SNP	Missense	E_36	75919830.0	75919830.0	T	G	ENSMUST00000002603.12:c.4741A>C	K1581Q	75919830.0	75919830.0	T	G	ENSMUST00000002603.12:c.4741A>C	K1581Q	CLINVAR-H1039805	CLINVAR-H1039805-M01-V01	CLINVAR	2614937.0	False	False	False	False	False	33
SCRIB	ENSG00000180900.12	ENST00000356994.2	chr8	37	-	True	144873899	144873899	T	C	ENST00000356994.2:c.4707A>G	G1569delinsG	Silent	E_35	SNP	True	0	Class 0: This mutation can be originally modeled.	8aa	25aa	Scrib	ENSMUSG00000022568.18	ENSMUST00000002603.12	chr15	38	-	SNP	Silent	E_36	75919834.0	75919834.0	T	C	ENSMUST00000002603.12:c.4737A>G	G1579delinsG	75919834.0	75919834.0	T	C	ENSMUST00000002603.12:c.4737A>G	G1579delinsG	CLINVAR-H1039806	CLINVAR-H1039806-M01-V01	CLINVAR	745656.0	False	False	False	False	False	33
SCRIB	ENSG00000180900.12	ENST00000356994.2	chr8	37	-	True	144874056	144874056	G	A	ENST00000356994.2:c.4685C>T	P1562L	Missense	E_34	SNP	True	0	Class 0: This mutation can be originally modeled.	1aa	32aa	Scrib	ENSMUSG00000022568.18	ENSMUST00000002603.12	chr15	38	-	SNP	Missense	E_35	75919974.0	75919974.0	G	A	ENSMUST00000002603.12:c.4715C>T	P1572L	75919974.0	75919974.0	G	A	ENSMUST00000002603.12:c.4715C>T	P1572L	CLINVAR-H1039807	CLINVAR-H1039807-M01-V01	CLINVAR	2470210.0	False	False	False	False	False	33
SCRIB	ENSG00000180900.12	ENST00000356994.2	chr8	37	-	True	144874272	144874272	C	T	ENST00000356994.2:c.4546G>A	A1516T	Missense	E_33	SNP	True	0	Class 0: This mutation can be originally modeled.	24aa	5aa	Scrib	ENSMUSG00000022568.18	ENSMUST00000002603.12	chr15	38	-	SNP	Missense	E_34	75920182.0	75920182.0	C	T	ENSMUST00000002603.12:c.4576G>A	A1526T	75920182.0	75920182.0	C	T	ENSMUST00000002603.12:c.4576G>A	A1526T	CLINVAR-H1039810	CLINVAR-H1039810-M01-V01	CLINVAR	2604335.0	False	False	False	False	False	29
SCRIB	ENSG00000180900.12	ENST00000356994.2	chr8	37	-	True	144874439	144874439	C	T	ENST00000356994.2:c.4465G>A	E1489K	Missense	E_32	SNP	True	0	Class 0: This mutation can be originally modeled.	10aa	0aa	Scrib	ENSMUSG00000022568.18	ENSMUST00000002603.12	chr15	38	-	SNP	Missense	E_33	75920340.0	75920340.0	C	T	ENSMUST00000002603.12:c.4495G>A	E1499K	75920340.0	75920340.0	C	T	ENSMUST00000002603.12:c.4495G>A	E1499K	CLINVAR-H1039811	CLINVAR-H1039811-M01-V01	CLINVAR	2526255.0	False	False	False	False	False	10
SCRIB	ENSG00000180900.12	ENST00000356994.2	chr8	37	-	True	144874440	144874440	G	A	ENST00000356994.2:c.4464C>T	A1488delinsA	Silent	E_32	SNP	True	0	Class 0: This mutation can be originally modeled.	9aa	1aa	Scrib	ENSMUSG00000022568.18	ENSMUST00000002603.12	chr15	38	-	SNP	Silent	E_33	75920341.0	75920341.0	T	A	ENSMUST00000002603.12:c.4494A>T	A1498delinsA	75920341.0	75920341.0	T	A	ENSMUST00000002603.12:c.4494A>T	A1498delinsA	CLINVAR-H1039812	CLINVAR-H1039812-M01-V01	CLINVAR	2658908.0	False	False	False	False	False	10
SCRIB	ENSG00000180900.12	ENST00000356994.2	chr8	37	-	True	144874453	144874453	G	A	ENST00000356994.2:c.4451C>T	A1484V	Missense	E_32	SNP	True	0	Class 0: This mutation can be originally modeled.	5aa	5aa	Scrib	ENSMUSG00000022568.18	ENSMUST00000002603.12	chr15	38	-	SNP	Missense	E_33	75920354.0	75920354.0	G	A	ENSMUST00000002603.12:c.4481C>T	A1494V	75920354.0	75920354.0	G	A	ENSMUST00000002603.12:c.4481C>T	A1494V	CLINVAR-H1039813	CLINVAR-H1039813-M01-V01	CLINVAR	2479880.0	False	False	False	False	False	10
SCRIB	ENSG00000180900.12	ENST00000356994.2	chr8	37	-	True	144874461	144874461	G	A	ENST00000356994.2:c.4443C>T	P1481delinsP	Silent	E_32	SNP	True	0	Class 0: This mutation can be originally modeled.	2aa	8aa	Scrib	ENSMUSG00000022568.18	ENSMUST00000002603.12	chr15	38	-	SNP	Silent	E_33	75920362.0	75920362.0	C	A	ENSMUST00000002603.12:c.4473G>T	P1491delinsP	75920362.0	75920362.0	C	A	ENSMUST00000002603.12:c.4473G>T	P1491delinsP	CLINVAR-H1039814	CLINVAR-H1039814-M01-V01	CLINVAR	2658909.0	False	False	False	False	False	10
SCRIB	ENSG00000180900.12	ENST00000356994.2	chr8	37	-	True	144874533	144874533	C	T	ENST00000356994.2:c.4371G>A	P1457delinsP	Silent	E_32	SNP	True	0	Class 0: This mutation can be originally modeled.	1aa	15aa	Scrib	ENSMUSG00000022568.18	ENSMUST00000002603.12	chr15	38	-	SNP	Silent	E_33	75920434.0	75920434.0	A	T	ENSMUST00000002603.12:c.4401T>A	P1467delinsP	75920434.0	75920434.0	A	T	ENSMUST00000002603.12:c.4401T>A	P1467delinsP	CLINVAR-H1039815	CLINVAR-H1039815-M01-V01	CLINVAR	783537.0	False	False	False	False	False	16
SCRIB	ENSG00000180900.12	ENST00000356994.2	chr8	37	-	True	144874770	144874770	G	A	ENST00000356994.2:c.4213C>T	R1405W	Missense	E_31	SNP	True	0	Class 0: This mutation can be originally modeled.	66aa	1aa	Scrib	ENSMUSG00000022568.18	ENSMUST00000002603.12	chr15	38	-	SNP	Missense	E_32	75920671.0	75920671.0	G	A	ENSMUST00000002603.12:c.4246C>T	R1416W	75920671.0	75920671.0	G	A	ENSMUST00000002603.12:c.4246C>T	R1416W	CLINVAR-H1039818	CLINVAR-H1039818-M01-V01	CLINVAR	2518001.0	False	False	False	False	False	67
SCRIB	ENSG00000180900.12	ENST00000356994.2	chr8	37	-	True	144874917	144874917	C	A	ENST00000356994.2:c.4138G>T	V1380L	Missense	E_30	SNP	True	0	Class 0: This mutation can be originally modeled.	41aa	26aa	Scrib	ENSMUSG00000022568.18	ENSMUST00000002603.12	chr15	38	-	SNP	Missense	E_31	75920822.0	75920822.0	C	A	ENSMUST00000002603.12:c.4171G>T	V1391L	75920822.0	75920822.0	C	A	ENSMUST00000002603.12:c.4171G>T	V1391L	CLINVAR-H1039820	CLINVAR-H1039820-M01-V01	CLINVAR	2507806.0	False	False	False	False	False	67
SCRIB	ENSG00000180900.12	ENST00000356994.2	chr8	37	-	True	144874944	144874944	C	T	ENST00000356994.2:c.4111G>A	E1371K	Missense	E_30	SNP	True	0	Class 0: This mutation can be originally modeled.	32aa	35aa	Scrib	ENSMUSG00000022568.18	ENSMUST00000002603.12	chr15	38	-	SNP	Missense	E_31	75920849.0	75920849.0	C	T	ENSMUST00000002603.12:c.4144G>A	E1382K	75920849.0	75920849.0	C	T	ENSMUST00000002603.12:c.4144G>A	E1382K	CLINVAR-H1039821	CLINVAR-H1039821-M01-V01	CLINVAR	2271989.0	False	False	False	False	False	67
SCRIB	ENSG00000180900.12	ENST00000356994.2	chr8	37	-	True	144875026	144875026	A	C	ENST00000356994.2:c.4029T>G	P1343delinsP	Silent	E_30	SNP	True	0	Class 0: This mutation can be originally modeled.	4aa	63aa	Scrib	ENSMUSG00000022568.18	ENSMUST00000002603.12	chr15	38	-	SNP	Silent	E_31	75920931.0	75920931.0	A	C	ENSMUST00000002603.12:c.4062T>G	P1354delinsP	75920931.0	75920931.0	A	C	ENSMUST00000002603.12:c.4062T>G	P1354delinsP	CLINVAR-H1039822	CLINVAR-H1039822-M01-V01	CLINVAR	786130.0	False	False	False	False	False	67
SCRIB	ENSG00000180900.12	ENST00000356994.2	chr8	37	-	True	144875168	144875168	G	A	ENST00000356994.2:c.3995C>T	P1332L	Missense	E_29	SNP	True	0	Class 0: This mutation can be originally modeled.	1aa	2aa	Scrib	ENSMUSG00000022568.18	ENSMUST00000002603.12	chr15	38	-	SNP	Missense	E_30	75921074.0	75921074.0	G	A	ENSMUST00000002603.12:c.4028C>T	P1343L	75921074.0	75921074.0	G	A	ENSMUST00000002603.12:c.4028C>T	P1343L	CLINVAR-H1039824	CLINVAR-H1039824-M01-V01	CLINVAR	2658911.0	False	False	False	False	False	3
SCRIB	ENSG00000180900.12	ENST00000356994.2	chr8	37	-	True	144875216	144875216	T	C	ENST00000356994.2:c.3947A>G	N1316S	Missense	E_29	SNP	True	0	Class 0: This mutation can be originally modeled.	10aa	13aa	Scrib	ENSMUSG00000022568.18	ENSMUST00000002603.12	chr15	38	-	SNP	Missense	E_30	75921122.0	75921122.0	T	C	ENSMUST00000002603.12:c.3980A>G	N1327S	75921122.0	75921122.0	T	C	ENSMUST00000002603.12:c.3980A>G	N1327S	CLINVAR-H1039825	CLINVAR-H1039825-M01-V01	CLINVAR	2392506.0	False	False	False	False	False	23
SCRIB	ENSG00000180900.12	ENST00000356994.2	chr8	37	-	True	144876086	144876086	G	T	ENST00000356994.2:c.3893C>A	S1298Y	Missense	E_28	SNP	True	0	Class 0: This mutation can be originally modeled.	2aa	1aa	Scrib	ENSMUSG00000022568.18	ENSMUST00000002603.12	chr15	38	-	SNP	Missense	E_28	75921915.0	75921915.0	G	T	ENSMUST00000002603.12:c.3851C>A	S1284Y	75921915.0	75921915.0	G	T	ENSMUST00000002603.12:c.3851C>A	S1284Y	CLINVAR-H1039826	CLINVAR-H1039826-M01-V01	CLINVAR	2317931.0	False	False	False	False	False	3
SCRIB	ENSG00000180900.12	ENST00000356994.2	chr8	37	-	True	144876093	144876093	G	A	ENST00000356994.2:c.3886C>T	P1296S	Missense	E_28	SNP	True	0	Class 0: This mutation can be originally modeled.	0aa	3aa	Scrib	ENSMUSG00000022568.18	ENSMUST00000002603.12	chr15	38	-	SNP	Missense	E_28	75921922.0	75921922.0	G	A	ENSMUST00000002603.12:c.3844C>T	P1282S	75921922.0	75921922.0	G	A	ENSMUST00000002603.12:c.3844C>T	P1282S	CLINVAR-H1039827	CLINVAR-H1039827-M01-V01	CLINVAR	2371169.0	False	False	False	False	False	3
SCRIB	ENSG00000180900.12	ENST00000356994.2	chr8	37	-	True	144876114	144876114	C	T	ENST00000356994.2:c.3865G>A	G1289R	Missense	E_28	SNP	True	0	Class 0: This mutation can be originally modeled.	0aa	2aa	Scrib	ENSMUSG00000022568.18	ENSMUST00000002603.12	chr15	38	-	SNP	Missense	E_28	75921943.0	75921943.0	C	T	ENSMUST00000002603.12:c.3823G>A	G1275R	75921943.0	75921943.0	C	T	ENSMUST00000002603.12:c.3823G>A	G1275R	CLINVAR-H1039828	CLINVAR-H1039828-M01-V01	CLINVAR	2488873.0	False	False	False	False	False	2
SCRIB	ENSG00000180900.12	ENST00000356994.2	chr8	37	-	True	144877226	144877226	G	A	ENST00000356994.2:c.3828C>T	S1276delinsS	Silent	E_27	SNP	True	0	Class 0: This mutation can be originally modeled.	1aa	3aa	Scrib	ENSMUSG00000022568.18	ENSMUST00000002603.12	chr15	38	-	SNP	Silent	E_27	75923269.0	75923269.0	A	A	ENSMUST00000002603.12:c.3786T>T	S1262delinsS	75923269.0	75923269.0	A	A	ENSMUST00000002603.12:c.3786T>T	S1262delinsS	CLINVAR-H1039829	CLINVAR-H1039829-M01-V01	CLINVAR	2658912.0	False	False	False	False	False	4
SCRIB	ENSG00000180900.12	ENST00000356994.2	chr8	37	-	True	144877237	144877237	C	T	ENST00000356994.2:c.3817G>A	A1273T	Missense	E_27	SNP	True	0	Class 0: This mutation can be originally modeled.	10aa	0aa	Scrib	ENSMUSG00000022568.18	ENSMUST00000002603.12	chr15	38	-	SNP	Missense	E_27	75923280.0	75923280.0	C	T	ENSMUST00000002603.12:c.3775G>A	A1259T	75923280.0	75923280.0	C	T	ENSMUST00000002603.12:c.3775G>A	A1259T	CLINVAR-H1039830	CLINVAR-H1039830-M01-V01	CLINVAR	2463459.0	False	False	False	False	False	10
SCRIB	ENSG00000180900.12	ENST00000356994.2	chr8	37	-	True	144877245	144877245	G	C	ENST00000356994.2:c.3809C>G	A1270G	Missense	E_27	SNP	True	0	Class 0: This mutation can be originally modeled.	7aa	3aa	Scrib	ENSMUSG00000022568.18	ENSMUST00000002603.12	chr15	38	-	SNP	Missense	E_27	75923288.0	75923288.0	G	C	ENSMUST00000002603.12:c.3767C>G	A1256G	75923288.0	75923288.0	G	C	ENSMUST00000002603.12:c.3767C>G	A1256G	CLINVAR-H1039831	CLINVAR-H1039831-M01-V01	CLINVAR	2211634.0	False	False	False	False	False	10
SCRIB	ENSG00000180900.12	ENST00000356994.2	chr8	37	-	True	144877449	144877449	C	A	ENST00000356994.2:c.3769G>T	A1257S	Missense	E_26	SNP	True	0	Class 0: This mutation can be originally modeled.	0aa	0aa	Scrib	ENSMUSG00000022568.18	ENSMUST00000002603.12	chr15	38	-	SNP	Missense	E_26	75923481.0	75923481.0	C	A	ENSMUST00000002603.12:c.3718G>T	A1240S	75923481.0	75923481.0	C	A	ENSMUST00000002603.12:c.3718G>T	A1240S	CLINVAR-H1039832	CLINVAR-H1039832-M01-V01	CLINVAR	2361023.0	False	False	False	False	False	0
SCRIB	ENSG00000180900.12	ENST00000356994.2	chr8	37	-	True	144885599	144885599	A	G	ENST00000356994.2:c.3557T>C	V1186A	Missense	E_24	SNP	True	0	Class 0: This mutation can be originally modeled.	14aa	6aa	Scrib	ENSMUSG00000022568.18	ENSMUST00000002603.12	chr15	38	-	SNP	Missense	E_24	75929282.0	75929282.0	A	G	ENSMUST00000002603.12:c.3515T>C	V1172A	75929282.0	75929282.0	A	G	ENSMUST00000002603.12:c.3515T>C	V1172A	CLINVAR-H1039834	CLINVAR-H1039834-M01-V01	CLINVAR	2481142.0	False	False	False	False	False	20
SCRIB	ENSG00000180900.12	ENST00000356994.2	chr8	37	-	True	144885612	144885612	C	T	ENST00000356994.2:c.3544G>A	D1182N	Missense	E_24	SNP	True	0	Class 0: This mutation can be originally modeled.	10aa	10aa	Scrib	ENSMUSG00000022568.18	ENSMUST00000002603.12	chr15	38	-	SNP	Missense	E_24	75929295.0	75929295.0	C	T	ENSMUST00000002603.12:c.3502G>A	D1168N	75929295.0	75929295.0	C	T	ENSMUST00000002603.12:c.3502G>A	D1168N	CLINVAR-H1039835	CLINVAR-H1039835-M01-V01	CLINVAR	2238195.0	False	False	False	False	False	20
SCRIB	ENSG00000180900.12	ENST00000356994.2	chr8	37	-	True	144885621	144885621	T	C	ENST00000356994.2:c.3535A>G	S1179G	Missense	E_24	SNP	True	0	Class 0: This mutation can be originally modeled.	7aa	13aa	Scrib	ENSMUSG00000022568.18	ENSMUST00000002603.12	chr15	38	-	SNP	Missense	E_24	75929304.0	75929304.0	T	C	ENSMUST00000002603.12:c.3493A>G	S1165G	75929304.0	75929304.0	T	C	ENSMUST00000002603.12:c.3493A>G	S1165G	CLINVAR-H1039836	CLINVAR-H1039836-M01-V01	CLINVAR	2284725.0	False	False	False	False	False	20
SCRIB	ENSG00000180900.12	ENST00000356994.2	chr8	37	-	True	144885833	144885833	C	A	ENST00000356994.2:c.3398G>T	G1133V	Missense	E_23	SNP	True	0	Class 0: This mutation can be originally modeled.	5aa	37aa	Scrib	ENSMUSG00000022568.18	ENSMUST00000002603.12	chr15	38	-	SNP	Missense	E_23	75929510.0	75929510.0	C	A	ENSMUST00000002603.12:c.3356G>T	G1119V	75929510.0	75929510.0	C	A	ENSMUST00000002603.12:c.3356G>T	G1119V	CLINVAR-H1039837	CLINVAR-H1039837-M01-V01	CLINVAR	2279385.0	False	False	False	False	False	42
SCRIB	ENSG00000180900.12	ENST00000356994.2	chr8	37	-	True	144885849	144885849	C	T	ENST00000356994.2:c.3382G>A	D1128N	Missense	E_23	SNP	True	0	Class 0: This mutation can be originally modeled.	0aa	42aa	Scrib	ENSMUSG00000022568.18	ENSMUST00000002603.12	chr15	38	-	SNP	Missense	E_23	75929526.0	75929526.0	C	T	ENSMUST00000002603.12:c.3340G>A	D1114N	75929526.0	75929526.0	C	T	ENSMUST00000002603.12:c.3340G>A	D1114N	CLINVAR-H1039838	CLINVAR-H1039838-M01-V01	CLINVAR	2408594.0	False	False	False	False	False	42
SCRIB	ENSG00000180900.12	ENST00000356994.2	chr8	37	-	True	144885857	144885857	T	G	ENST00000356994.2:c.3374A>C	N1125T	Missense	E_23	SNP	True	0	Class 0: This mutation can be originally modeled.	4aa	1aa	Scrib	ENSMUSG00000022568.18	ENSMUST00000002603.12	chr15	38	-	SNP	Missense	E_23	75929534.0	75929534.0	T	G	ENSMUST00000002603.12:c.3332A>C	N1111T	75929534.0	75929534.0	T	G	ENSMUST00000002603.12:c.3332A>C	N1111T	CLINVAR-H1039839	CLINVAR-H1039839-M01-V01	CLINVAR	2226669.0	False	False	False	False	False	5
SCRIB	ENSG00000180900.12	ENST00000356994.2	chr8	37	-	True	144885953	144885953	G	A	ENST00000356994.2:c.3278C>T	P1093L	Missense	E_23	SNP	True	0	Class 0: This mutation can be originally modeled.	6aa	0aa	Scrib	ENSMUSG00000022568.18	ENSMUST00000002603.12	chr15	38	-	SNP	Missense	E_23	75929630.0	75929630.0	G	A	ENSMUST00000002603.12:c.3236C>T	P1079L	75929630.0	75929630.0	G	A	ENSMUST00000002603.12:c.3236C>T	P1079L	CLINVAR-H1039840	CLINVAR-H1039840-M01-V01	CLINVAR	2314072.0	False	False	False	False	False	6
SCRIB	ENSG00000180900.12	ENST00000356994.2	chr8	37	-	True	144885962	144885962	C	T	ENST00000356994.2:c.3269G>A	R1090Q	Missense	E_23	SNP	True	0	Class 0: This mutation can be originally modeled.	3aa	3aa	Scrib	ENSMUSG00000022568.18	ENSMUST00000002603.12	chr15	38	-	SNP	Missense	E_23	75929639.0	75929639.0	C	T	ENSMUST00000002603.12:c.3227G>A	R1076Q	75929639.0	75929639.0	C	T	ENSMUST00000002603.12:c.3227G>A	R1076Q	CLINVAR-H1039841	CLINVAR-H1039841-M01-V01	CLINVAR	2483179.0	False	False	False	False	False	6
SCRIB	ENSG00000180900.12	ENST00000356994.2	chr8	37	-	True	144886102	144886102	C	T	ENST00000356994.2:c.3129G>A	P1043delinsP	Silent	E_23	SNP	True	0	Class 0: This mutation can be originally modeled.	9aa	6aa	Scrib	ENSMUSG00000022568.18	ENSMUST00000002603.12	chr15	38	-	SNP	Silent	E_23	75929779.0	75929779.0	A	T	ENSMUST00000002603.12:c.3087T>A	P1029delinsP	75929779.0	75929779.0	A	T	ENSMUST00000002603.12:c.3087T>A	P1029delinsP	CLINVAR-H1039842	CLINVAR-H1039842-M01-V01	CLINVAR	2658913.0	False	False	False	False	False	15
SCRIB	ENSG00000180900.12	ENST00000356994.2	chr8	37	-	True	144886217	144886217	T	G	ENST00000356994.2:c.3119A>C	K1040T	Missense	E_22	SNP	True	0	Class 0: This mutation can be originally modeled.	6aa	9aa	Scrib	ENSMUSG00000022568.18	ENSMUST00000002603.12	chr15	38	-	SNP	Missense	E_22	75929876.0	75929876.0	T	G	ENSMUST00000002603.12:c.3077A>C	K1026T	75929876.0	75929876.0	T	G	ENSMUST00000002603.12:c.3077A>C	K1026T	CLINVAR-H1039844	CLINVAR-H1039844-M01-V01	CLINVAR	2289086.0	False	False	False	False	False	15
SCRIB	ENSG00000180900.12	ENST00000356994.2	chr8	37	-	True	144886272	144886272	A	C	ENST00000356994.2:c.3064T>G	S1022A	Missense	E_22	SNP	True	0	Class 0: This mutation can be originally modeled.	15aa	10aa	Scrib	ENSMUSG00000022568.18	ENSMUST00000002603.12	chr15	38	-	SNP	Missense	E_22	75929931.0	75929931.0	A	C	ENSMUST00000002603.12:c.3022T>G	S1008A	75929931.0	75929931.0	A	C	ENSMUST00000002603.12:c.3022T>G	S1008A	CLINVAR-H1039845	CLINVAR-H1039845-M01-V01	CLINVAR	2345481.0	False	False	False	False	False	25
SCRIB	ENSG00000180900.12	ENST00000356994.2	chr8	37	-	True	144886758	144886758	C	G	ENST00000356994.2:c.2989G>C	E997Q	Missense	E_21	SNP	True	0	Class 0: This mutation can be originally modeled.	2aa	8aa	Scrib	ENSMUSG00000022568.18	ENSMUST00000002603.12	chr15	38	-	SNP	Missense	E_21	75930831.0	75930831.0	C	G	ENSMUST00000002603.12:c.2947G>C	E983Q	75930831.0	75930831.0	C	G	ENSMUST00000002603.12:c.2947G>C	E983Q	CLINVAR-H1039846	CLINVAR-H1039846-M01-V01	CLINVAR	2494785.0	False	False	False	False	False	10
SCRIB	ENSG00000180900.12	ENST00000356994.2	chr8	37	-	True	144886793	144886793	G	A	ENST00000356994.2:c.2954C>T	P985L	Missense	E_21	SNP	True	0	Class 0: This mutation can be originally modeled.	0aa	0aa	Scrib	ENSMUSG00000022568.18	ENSMUST00000002603.12	chr15	38	-	SNP	Missense	E_21	75930866.0	75930866.0	G	A	ENSMUST00000002603.12:c.2912C>T	P971L	75930866.0	75930866.0	G	A	ENSMUST00000002603.12:c.2912C>T	P971L	CLINVAR-H1039847	CLINVAR-H1039847-M01-V01	CLINVAR	2285242.0	False	False	False	False	False	0
SCRIB	ENSG00000180900.12	ENST00000356994.2	chr8	37	-	True	144886793	144886793	G	C	ENST00000356994.2:c.2954C>G	P985R	Missense	E_21	SNP	True	0	Class 0: This mutation can be originally modeled.	0aa	0aa	Scrib	ENSMUSG00000022568.18	ENSMUST00000002603.12	chr15	38	-	SNP	Missense	E_21	75930866.0	75930866.0	G	C	ENSMUST00000002603.12:c.2912C>G	P971R	75930866.0	75930866.0	G	C	ENSMUST00000002603.12:c.2912C>G	P971R	CLINVAR-H1039848	CLINVAR-H1039848-M01-V01	CLINVAR	2372865.0	False	False	False	False	False	0
SCRIB	ENSG00000180900.12	ENST00000356994.2	chr8	37	-	True	144886849	144886849	G	A	ENST00000356994.2:c.2898C>T	T966delinsT	Silent	E_21	SNP	True	0	Class 0: This mutation can be originally modeled.	1aa	0aa	Scrib	ENSMUSG00000022568.18	ENSMUST00000002603.12	chr15	38	-	SNP	Silent	E_21	75930925.0	75930925.0	G	A	ENSMUST00000002603.12:c.2853C>T	T951delinsT	75930925.0	75930925.0	G	A	ENSMUST00000002603.12:c.2853C>T	T951delinsT	CLINVAR-H1039849	CLINVAR-H1039849-M01-V01	CLINVAR	2658914.0	False	False	False	False	False	1
SCRIB	ENSG00000180900.12	ENST00000356994.2	chr8	37	-	True	144886865	144886865	T	C	ENST00000356994.2:c.2882A>G	H961R	Missense	E_21	SNP	True	0	Class 0: This mutation can be originally modeled.	0aa	2aa	Scrib	ENSMUSG00000022568.18	ENSMUST00000002603.12	chr15	38	-	SNP	Missense	E_21	75930938.0	75930938.0	T	C	ENSMUST00000002603.12:c.2840A>G	H947R	75930938.0	75930938.0	T	C	ENSMUST00000002603.12:c.2840A>G	H947R	CLINVAR-H1039850	CLINVAR-H1039850-M01-V01	CLINVAR	813552.0	False	False	False	False	False	2
SCRIB	ENSG00000180900.12	ENST00000356994.2	chr8	37	-	True	144886938	144886938	C	T	ENST00000356994.2:c.2809G>A	A937T	Missense	E_21	SNP	True	0	Class 0: This mutation can be originally modeled.	13aa	5aa	Scrib	ENSMUSG00000022568.18	ENSMUST00000002603.12	chr15	38	-	SNP	Missense	E_21	75931011.0	75931011.0	C	T	ENSMUST00000002603.12:c.2767G>A	A923T	75931011.0	75931011.0	C	T	ENSMUST00000002603.12:c.2767G>A	A923T	CLINVAR-H1039853	CLINVAR-H1039853-M01-V01	CLINVAR	2493965.0	False	False	False	False	False	18
SCRIB	ENSG00000180900.12	ENST00000356994.2	chr8	37	-	True	144886995	144886995	T	C	ENST00000356994.2:c.2752A>G	I918V	Missense	E_21	SNP	True	0	Class 0: This mutation can be originally modeled.	23aa	4aa	Scrib	ENSMUSG00000022568.18	ENSMUST00000002603.12	chr15	38	-	SNP	Missense	E_21	75931068.0	75931068.0	T	C	ENSMUST00000002603.12:c.2710A>G	I904V	75931068.0	75931068.0	T	C	ENSMUST00000002603.12:c.2710A>G	I904V	CLINVAR-H1039854	CLINVAR-H1039854-M01-V01	CLINVAR	2221256.0	False	False	False	False	False	27
SCRIB	ENSG00000180900.12	ENST00000356994.2	chr8	37	-	True	144887313	144887313	T	C	ENST00000356994.2:c.2639A>G	K880R	Missense	E_19	SNP	True	0	Class 0: This mutation can be originally modeled.	9aa	9aa	Scrib	ENSMUSG00000022568.18	ENSMUST00000002603.12	chr15	38	-	SNP	Missense	E_19	75931363.0	75931363.0	T	C	ENSMUST00000002603.12:c.2597A>G	K866R	75931363.0	75931363.0	T	C	ENSMUST00000002603.12:c.2597A>G	K866R	CLINVAR-H1039856	CLINVAR-H1039856-M01-V01	CLINVAR	2261198.0	False	False	False	False	False	18
SCRIB	ENSG00000180900.12	ENST00000356994.2	chr8	37	-	True	144887384	144887384	G	A	ENST00000356994.2:c.2568C>T	P856delinsP	Silent	E_19	SNP	True	0	Class 0: This mutation can be originally modeled.	0aa	0aa	Scrib	ENSMUSG00000022568.18	ENSMUST00000002603.12	chr15	38	-	SNP	Silent	E_19	75931440.0	75931440.0	A	A	ENSMUST00000002603.12:c.2520T>T	P840delinsP	75931440.0	75931440.0	A	A	ENSMUST00000002603.12:c.2520T>T	P840delinsP	CLINVAR-H1039858	CLINVAR-H1039858-M01-V01	CLINVAR	736664.0	False	False	False	False	False	0
SCRIB	ENSG00000180900.12	ENST00000356994.2	chr8	37	-	True	144887419	144887419	G	A	ENST00000356994.2:c.2533C>T	R845C	Missense	E_19	SNP	True	0	Class 0: This mutation can be originally modeled.	5aa	4aa	Scrib	ENSMUSG00000022568.18	ENSMUST00000002603.12	chr15	38	-	SNP	Missense	E_19	75931469.0	75931469.0	G	A	ENSMUST00000002603.12:c.2491C>T	R831C	75931469.0	75931469.0	G	A	ENSMUST00000002603.12:c.2491C>T	R831C	CLINVAR-H1039861	CLINVAR-H1039861-M01-V01	CLINVAR	2381852.0	False	False	False	False	False	9
SCRIB	ENSG00000180900.12	ENST00000356994.2	chr8	37	-	True	144888634	144888634	C	T	ENST00000356994.2:c.2289G>A	V763delinsV	Silent	E_18	SNP	True	0	Class 0: This mutation can be originally modeled.	30aa	26aa	Scrib	ENSMUSG00000022568.18	ENSMUST00000002603.12	chr15	38	-	SNP	Silent	E_18	75932473.0	75932473.0	C	T	ENSMUST00000002603.12:c.2247G>A	V749delinsV	75932473.0	75932473.0	C	T	ENSMUST00000002603.12:c.2247G>A	V749delinsV	CLINVAR-H1039864	CLINVAR-H1039864-M01-V01	CLINVAR	738902.0	False	False	False	False	False	56
SCRIB	ENSG00000180900.12	ENST00000356994.2	chr8	37	-	True	144890790	144890790	G	A	ENST00000356994.2:c.2104C>T	P702S	Missense	E_15	SNP	True	0	Class 0: This mutation can be originally modeled.	2aa	29aa	Scrib	ENSMUSG00000022568.18	ENSMUST00000002603.12	chr15	38	-	SNP	Missense	E_15	75934530.0	75934530.0	G	A	ENSMUST00000002603.12:c.2062C>T	P688S	75934530.0	75934530.0	G	A	ENSMUST00000002603.12:c.2062C>T	P688S	CLINVAR-H1039866	CLINVAR-H1039866-M01-V01	CLINVAR	2399535.0	False	False	False	False	False	31
SCRIB	ENSG00000180900.12	ENST00000356994.2	chr8	37	-	True	144890814	144890814	T	C	ENST00000356994.2:c.2080A>G	K694E	Missense	E_15	SNP	True	0	Class 0: This mutation can be originally modeled.	0aa	1aa	Scrib	ENSMUSG00000022568.18	ENSMUST00000002603.12	chr15	38	-	SNP	Missense	E_15	75934554.0	75934554.0	T	C	ENSMUST00000002603.12:c.2038A>G	K680E	75934554.0	75934554.0	T	C	ENSMUST00000002603.12:c.2038A>G	K680E	CLINVAR-H1039868	CLINVAR-H1039868-M01-V01	CLINVAR	2382585.0	False	False	False	False	False	1
SCRIB	ENSG00000180900.12	ENST00000356994.2	chr8	37	-	True	144890821	144890821	C	A	ENST00000356994.2:c.2073G>T	E691D	Missense	E_15	SNP	True	0	Class 0: This mutation can be originally modeled.	0aa	2aa	Scrib	ENSMUSG00000022568.18	ENSMUST00000002603.12	chr15	38	-	SNP	Missense	E_15	75934564.0	75934564.0	T	A	ENSMUST00000002603.12:c.2028A>T	E676D	75934564.0	75934564.0	T	A	ENSMUST00000002603.12:c.2028A>T	E676D	CLINVAR-H1039869	CLINVAR-H1039869-M01-V01	CLINVAR	2551447.0	False	False	False	False	False	2
SCRIB	ENSG00000180900.12	ENST00000356994.2	chr8	37	-	True	144890953	144890953	A	G	ENST00000356994.2:c.1941T>C	N647delinsN	Silent	E_15	SNP	True	0	Class 0: This mutation can be originally modeled.	3aa	3aa	Scrib	ENSMUSG00000022568.18	ENSMUST00000002603.12	chr15	38	-	SNP	Silent	E_15	75934660.0	75934660.0	A	G	ENSMUST00000002603.12:c.1932T>C	N644delinsN	75934660.0	75934660.0	A	G	ENSMUST00000002603.12:c.1932T>C	N644delinsN	CLINVAR-H1039873	CLINVAR-H1039873-M01-V01	CLINVAR	718154.0	False	False	False	False	False	6
SCRIB	ENSG00000180900.12	ENST00000356994.2	chr8	37	-	True	144890957	144890957	T	A	ENST00000356994.2:c.1937A>T	H646L	Missense	E_15	SNP	True	0	Class 0: This mutation can be originally modeled.	2aa	4aa	Scrib	ENSMUSG00000022568.18	ENSMUST00000002603.12	chr15	38	-	SNP	Missense	E_15	75934664.0	75934664.0	T	A	ENSMUST00000002603.12:c.1928A>T	H643L	75934664.0	75934664.0	T	A	ENSMUST00000002603.12:c.1928A>T	H643L	CLINVAR-H1039874	CLINVAR-H1039874-M01-V01	CLINVAR	2455138.0	False	False	False	False	False	6
SCRIB	ENSG00000180900.12	ENST00000356994.2	chr8	37	-	True	144891027	144891027	C	T	ENST00000356994.2:c.1867G>A	E623K	Missense	E_15	SNP	True	0	Class 0: This mutation can be originally modeled.	25aa	8aa	Scrib	ENSMUSG00000022568.18	ENSMUST00000002603.12	chr15	38	-	SNP	Missense	E_15	75934728.0	75934728.0	C	T	ENSMUST00000002603.12:c.1864G>A	E622K	75934728.0	75934728.0	C	T	ENSMUST00000002603.12:c.1864G>A	E622K	CLINVAR-H1039875	CLINVAR-H1039875-M01-V01	CLINVAR	2263464.0	False	False	False	False	False	33
SCRIB	ENSG00000180900.12	ENST00000356994.2	chr8	37	-	True	144891181	144891181	G	A	ENST00000356994.2:c.1713C>T	F571delinsF	Silent	E_15	SNP	True	0	Class 0: This mutation can be originally modeled.	5aa	3aa	Scrib	ENSMUSG00000022568.18	ENSMUST00000002603.12	chr15	38	-	SNP	Silent	E_15	75934882.0	75934882.0	A	A	ENSMUST00000002603.12:c.1710T>T	F570delinsF	75934882.0	75934882.0	A	A	ENSMUST00000002603.12:c.1710T>T	F570delinsF	CLINVAR-H1039877	CLINVAR-H1039877-M01-V01	CLINVAR	768271.0	False	False	False	False	False	8
SCRIB	ENSG00000180900.12	ENST00000356994.2	chr8	37	-	True	144891738	144891738	C	T	ENST00000356994.2:c.1681G>A	E561K	Missense	E_14	SNP	True	0	Class 0: This mutation can be originally modeled.	0aa	0aa	Scrib	ENSMUSG00000022568.18	ENSMUST00000002603.12	chr15	38	-	SNP	Missense	E_14	75935466.0	75935466.0	C	T	ENSMUST00000002603.12:c.1669G>A	E557K	75935466.0	75935466.0	C	T	ENSMUST00000002603.12:c.1669G>A	E557K	CLINVAR-H1039879	CLINVAR-H1039879-M01-V01	CLINVAR	2255512.0	False	False	False	False	False	0
SCRIB	ENSG00000180900.12	ENST00000356994.2	chr8	37	-	True	144891803	144891803	G	A	ENST00000356994.2:c.1616C>T	P539L	Missense	E_14	SNP	True	0	Class 0: This mutation can be originally modeled.	0aa	0aa	Scrib	ENSMUSG00000022568.18	ENSMUST00000002603.12	chr15	38	-	SNP	Missense	E_14	75935516.0	75935516.0	G	A	ENSMUST00000002603.12:c.1619C>T	P540L	75935516.0	75935516.0	G	A	ENSMUST00000002603.12:c.1619C>T	P540L	CLINVAR-H1039880	CLINVAR-H1039880-M01-V01	CLINVAR	2487580.0	False	False	False	False	False	0
SCRIB	ENSG00000180900.12	ENST00000356994.2	chr8	37	-	True	144892654	144892654	C	T	ENST00000356994.2:c.1525G>A	E509K	Missense	E_13	SNP	True	0	Class 0: This mutation can be originally modeled.	0aa	9aa	Scrib	ENSMUSG00000022568.18	ENSMUST00000002603.12	chr15	38	-	SNP	Missense	E_13	75936330.0	75936330.0	C	T	ENSMUST00000002603.12:c.1525G>A	E509K	75936330.0	75936330.0	C	T	ENSMUST00000002603.12:c.1525G>A	E509K	CLINVAR-H1039882	CLINVAR-H1039882-M01-V01	CLINVAR	2569775.0	False	False	False	False	False	9
SCRIB	ENSG00000180900.12	ENST00000356994.2	chr8	37	-	True	144892659	144892659	G	A	ENST00000356994.2:c.1520C>T	P507L	Missense	E_13	SNP	True	0	Class 0: This mutation can be originally modeled.	0aa	0aa	Scrib	ENSMUSG00000022568.18	ENSMUST00000002603.12	chr15	38	-	SNP	Missense	E_13	75936341.0	75936341.0	G	A	ENSMUST00000002603.12:c.1514C>T	P505L	75936341.0	75936341.0	G	A	ENSMUST00000002603.12:c.1514C>T	P505L	CLINVAR-H1039883	CLINVAR-H1039883-M01-V01	CLINVAR	2227052.0	False	False	False	False	False	0
SCRIB	ENSG00000180900.12	ENST00000356994.2	chr8	37	-	True	144892703	144892703	C	A	ENST00000356994.2:c.1476G>T	R492delinsR	Silent	E_13	SNP	True	0	Class 0: This mutation can be originally modeled.	1aa	0aa	Scrib	ENSMUSG00000022568.18	ENSMUST00000002603.12	chr15	38	-	SNP	Silent	E_13	75936379.0	75936379.0	C	A	ENSMUST00000002603.12:c.1476G>T	R492delinsR	75936379.0	75936379.0	C	A	ENSMUST00000002603.12:c.1476G>T	R492delinsR	CLINVAR-H1039885	CLINVAR-H1039885-M01-V01	CLINVAR	791170.0	False	False	False	False	False	1
SCRIB	ENSG00000180900.12	ENST00000356994.2	chr8	37	-	True	144892750	144892750	G	A	ENST00000356994.2:c.1429C>T	H477Y	Missense	E_13	SNP	True	0	Class 0: This mutation can be originally modeled.	18aa	9aa	Scrib	ENSMUSG00000022568.18	ENSMUST00000002603.12	chr15	38	-	SNP	Missense	E_13	75936426.0	75936426.0	G	A	ENSMUST00000002603.12:c.1429C>T	H477Y	75936426.0	75936426.0	G	A	ENSMUST00000002603.12:c.1429C>T	H477Y	CLINVAR-H1039886	CLINVAR-H1039886-M01-V01	CLINVAR	2285033.0	False	False	False	False	False	27
SCRIB	ENSG00000180900.12	ENST00000356994.2	chr8	37	-	True	144892888	144892888	C	T	ENST00000356994.2:c.1372G>A	E458K	Missense	E_12	SNP	True	0	Class 0: This mutation can be originally modeled.	0aa	0aa	Scrib	ENSMUSG00000022568.18	ENSMUST00000002603.12	chr15	38	-	SNP	Missense	E_12	75936581.0	75936581.0	C	T	ENSMUST00000002603.12:c.1369G>A	E457K	75936581.0	75936581.0	C	T	ENSMUST00000002603.12:c.1369G>A	E457K	CLINVAR-H1039887	CLINVAR-H1039887-M01-V01	CLINVAR	2279848.0	False	False	False	False	False	0
SCRIB	ENSG00000180900.12	ENST00000356994.2	chr8	37	-	True	144892921	144892921	C	T	ENST00000356994.2:c.1339G>A	V447I	Missense	E_12	SNP	True	0	Class 0: This mutation can be originally modeled.	4aa	3aa	Scrib	ENSMUSG00000022568.18	ENSMUST00000002603.12	chr15	38	-	SNP	Missense	E_12	75936611.0	75936611.0	C	T	ENSMUST00000002603.12:c.1339G>A	V447I	75936611.0	75936611.0	C	T	ENSMUST00000002603.12:c.1339G>A	V447I	CLINVAR-H1039889	CLINVAR-H1039889-M01-V01	CLINVAR	2365302.0	False	False	False	False	False	7
SCRIB	ENSG00000180900.12	ENST00000356994.2	chr8	37	-	True	144893127	144893127	C	T	ENST00000356994.2:c.1222G>A	E408K	Missense	E_11	SNP	True	0	Class 0: This mutation can be originally modeled.	2aa	11aa	Scrib	ENSMUSG00000022568.18	ENSMUST00000002603.12	chr15	38	-	SNP	Missense	E_11	75936810.0	75936810.0	C	T	ENSMUST00000002603.12:c.1222G>A	E408K	75936810.0	75936810.0	C	T	ENSMUST00000002603.12:c.1222G>A	E408K	CLINVAR-H1039890	CLINVAR-H1039890-M01-V01	CLINVAR	2227936.0	False	False	False	False	False	13
SCRIB	ENSG00000180900.12	ENST00000356994.2	chr8	37	-	True	144893172	144893172	G	A	ENST00000356994.2:c.1177C>T	Q393*	Nonsense	E_11	SNP	True	0	Class 0: This mutation can be originally modeled.	21aa	11aa	Scrib	ENSMUSG00000022568.18	ENSMUST00000002603.12	chr15	38	-	SNP	Nonsense	E_11	75936855.0	75936855.0	G	A	ENSMUST00000002603.12:c.1177C>T	Q393*	75936855.0	75936855.0	G	A	ENSMUST00000002603.12:c.1177C>T	Q393*	CLINVAR-H1039892	CLINVAR-H1039892-M01-V01	CLINVAR	1077121.0	False	False	False	False	False	32
SCRIB	ENSG00000180900.12	ENST00000356994.2	chr8	37	-	True	144893174	144893174	G	A	ENST00000356994.2:c.1175C>T	A392V	Missense	E_11	SNP	True	0	Class 0: This mutation can be originally modeled.	20aa	12aa	Scrib	ENSMUSG00000022568.18	ENSMUST00000002603.12	chr15	38	-	SNP	Missense	E_11	75936857.0	75936857.0	G	A	ENSMUST00000002603.12:c.1175C>T	A392V	75936857.0	75936857.0	G	A	ENSMUST00000002603.12:c.1175C>T	A392V	CLINVAR-H1039893	CLINVAR-H1039893-M01-V01	CLINVAR	2294036.0	False	False	False	False	False	32
SCRIB	ENSG00000180900.12	ENST00000356994.2	chr8	37	-	True	144893449	144893449	C	T	ENST00000356994.2:c.973G>A	E325K	Missense	E_10	SNP	True	0	Class 0: This mutation can be originally modeled.	18aa	0aa	Scrib	ENSMUSG00000022568.18	ENSMUST00000002603.12	chr15	38	-	SNP	Missense	E_10	75937132.0	75937132.0	C	T	ENSMUST00000002603.12:c.973G>A	E325K	75937132.0	75937132.0	C	T	ENSMUST00000002603.12:c.973G>A	E325K	CLINVAR-H1039895	CLINVAR-H1039895-M01-V01	CLINVAR	2464988.0	False	False	False	False	False	18
SCRIB	ENSG00000180900.12	ENST00000356994.2	chr8	37	-	True	144894513	144894513	G	A	ENST00000356994.2:c.829C>T	R277W	Missense	E_9	SNP	True	0	Class 0: This mutation can be originally modeled.	16aa	24aa	Scrib	ENSMUSG00000022568.18	ENSMUST00000002603.12	chr15	38	-	SNP	Missense	E_9	75938016.0	75938016.0	G	A	ENSMUST00000002603.12:c.829C>T	R277W	75938016.0	75938016.0	G	A	ENSMUST00000002603.12:c.829C>T	R277W	CLINVAR-H1039897	CLINVAR-H1039897-M01-V01	CLINVAR	2689930.0	False	False	False	False	False	40
SCRIB	ENSG00000180900.12	ENST00000356994.2	chr8	37	-	True	144894518	144894518	T	C	ENST00000356994.2:c.824A>G	Q275R	Missense	E_9	SNP	True	0	Class 0: This mutation can be originally modeled.	14aa	26aa	Scrib	ENSMUSG00000022568.18	ENSMUST00000002603.12	chr15	38	-	SNP	Missense	E_9	75938021.0	75938021.0	T	C	ENSMUST00000002603.12:c.824A>G	Q275R	75938021.0	75938021.0	T	C	ENSMUST00000002603.12:c.824A>G	Q275R	CLINVAR-H1039898	CLINVAR-H1039898-M01-V01	CLINVAR	2539002.0	False	False	False	False	False	40
SCRIB	ENSG00000180900.12	ENST00000356994.2	chr8	37	-	True	144894524	144894524	A	G	ENST00000356994.2:c.818T>C	V273A	Missense	E_9	SNP	True	0	Class 0: This mutation can be originally modeled.	12aa	28aa	Scrib	ENSMUSG00000022568.18	ENSMUST00000002603.12	chr15	38	-	SNP	Missense	E_9	75938027.0	75938027.0	A	G	ENSMUST00000002603.12:c.818T>C	V273A	75938027.0	75938027.0	A	G	ENSMUST00000002603.12:c.818T>C	V273A	CLINVAR-H1039899	CLINVAR-H1039899-M01-V01	CLINVAR	2552914.0	False	False	False	False	False	40
SCRIB	ENSG00000180900.12	ENST00000356994.2	chr8	37	-	True	144895014	144895014	G	A	ENST00000356994.2:c.760C>T	L254delinsL	Silent	E_8	SNP	True	0	Class 0: This mutation can be originally modeled.	10aa	1aa	Scrib	ENSMUSG00000022568.18	ENSMUST00000002603.12	chr15	38	-	SNP	Silent	E_8	75938486.0	75938486.0	A	A	ENSMUST00000002603.12:c.760T>T	L254delinsL	75938486.0	75938486.0	A	A	ENSMUST00000002603.12:c.760T>T	L254delinsL	CLINVAR-H1039902	CLINVAR-H1039902-M01-V01	CLINVAR	713861.0	False	False	False	False	False	11
SCRIB	ENSG00000180900.12	ENST00000356994.2	chr8	37	-	True	144895014	144895014	G	C	ENST00000356994.2:c.760C>G	L254V	Missense	E_8	SNP	True	0	Class 0: This mutation can be originally modeled.	10aa	1aa	Scrib	ENSMUSG00000022568.18	ENSMUST00000002603.12	chr15	38	-	SNP	Missense	E_8	75938486.0	75938486.0	A	C	ENSMUST00000002603.12:c.760T>G	L254V	75938486.0	75938486.0	A	C	ENSMUST00000002603.12:c.760T>G	L254V	CLINVAR-H1039903	CLINVAR-H1039903-M01-V01	CLINVAR	2305716.0	False	False	False	False	False	11
SCRIB	ENSG00000180900.12	ENST00000356994.2	chr8	37	-	True	144895050	144895050	G	C	ENST00000356994.2:c.724C>G	L242V	Missense	E_8	SNP	True	0	Class 0: This mutation can be originally modeled.	4aa	0aa	Scrib	ENSMUSG00000022568.18	ENSMUST00000002603.12	chr15	38	-	SNP	Missense	E_8	75938522.0	75938522.0	G	C	ENSMUST00000002603.12:c.724C>G	L242V	75938522.0	75938522.0	G	C	ENSMUST00000002603.12:c.724C>G	L242V	CLINVAR-H1039904	CLINVAR-H1039904-M01-V01	CLINVAR	2327518.0	False	False	False	False	False	4
SCRIB	ENSG00000180900.12	ENST00000356994.2	chr8	37	-	True	144895052	144895052	C	T	ENST00000356994.2:c.722G>A	G241E	Missense	E_8	SNP	True	0	Class 0: This mutation can be originally modeled.	3aa	1aa	Scrib	ENSMUSG00000022568.18	ENSMUST00000002603.12	chr15	38	-	SNP	Missense	E_8	75938524.0	75938524.0	C	T	ENSMUST00000002603.12:c.722G>A	G241E	75938524.0	75938524.0	C	T	ENSMUST00000002603.12:c.722G>A	G241E	CLINVAR-H1039905	CLINVAR-H1039905-M01-V01	CLINVAR	2620982.0	False	False	False	False	False	4
SCRIB	ENSG00000180900.12	ENST00000356994.2	chr8	37	-	True	144895088	144895088	T	C	ENST00000356994.2:c.686A>G	E229G	Missense	E_8	SNP	True	0	Class 0: This mutation can be originally modeled.	201aa	7aa	Scrib	ENSMUSG00000022568.18	ENSMUST00000002603.12	chr15	38	-	SNP	Missense	E_8	75938560.0	75938560.0	T	C	ENSMUST00000002603.12:c.686A>G	E229G	75938560.0	75938560.0	T	C	ENSMUST00000002603.12:c.686A>G	E229G	CLINVAR-H1039908	CLINVAR-H1039908-M01-V01	CLINVAR	2263558.0	False	False	False	False	False	208
SCRIB	ENSG00000180900.12	ENST00000356994.2	chr8	37	-	True	144895274	144895274	G	C	ENST00000356994.2:c.568C>G	P190A	Missense	E_7	SNP	True	0	Class 0: This mutation can be originally modeled.	162aa	46aa	Scrib	ENSMUSG00000022568.18	ENSMUST00000002603.12	chr15	38	-	SNP	Missense	E_7	75938743.0	75938743.0	G	C	ENSMUST00000002603.12:c.568C>G	P190A	75938743.0	75938743.0	G	C	ENSMUST00000002603.12:c.568C>G	P190A	CLINVAR-H1039911	CLINVAR-H1039911-M01-V01	CLINVAR	2269181.0	False	False	False	False	False	208
SCRIB	ENSG00000180900.12	ENST00000356994.2	chr8	37	-	True	144895679	144895679	G	A	ENST00000356994.2:c.464C>T	T155I	Missense	E_5	SNP	True	0	Class 0: This mutation can be originally modeled.	127aa	81aa	Scrib	ENSMUSG00000022568.18	ENSMUST00000002603.12	chr15	38	-	SNP	Missense	E_5	75939033.0	75939033.0	G	A	ENSMUST00000002603.12:c.464C>T	T155I	75939033.0	75939033.0	G	A	ENSMUST00000002603.12:c.464C>T	T155I	CLINVAR-H1039914	CLINVAR-H1039914-M01-V01	CLINVAR	2340576.0	False	False	False	False	False	208
SCRIB	ENSG00000180900.12	ENST00000356994.2	chr8	37	-	True	144895814	144895814	C	T	ENST00000356994.2:c.439G>A	V147M	Missense	E_4	SNP	True	0	Class 0: This mutation can be originally modeled.	119aa	89aa	Scrib	ENSMUSG00000022568.18	ENSMUST00000002603.12	chr15	38	-	SNP	Missense	E_4	75939146.0	75939146.0	C	T	ENSMUST00000002603.12:c.439G>A	V147M	75939146.0	75939146.0	C	T	ENSMUST00000002603.12:c.439G>A	V147M	CLINVAR-H1039915	CLINVAR-H1039915-M01-V01	CLINVAR	2377295.0	False	False	False	False	False	208
SCRIB	ENSG00000180900.12	ENST00000356994.2	chr8	37	-	True	144895871	144895871	G	A	ENST00000356994.2:c.382C>T	R128C	Missense	E_4	SNP	True	0	Class 0: This mutation can be originally modeled.	100aa	108aa	Scrib	ENSMUSG00000022568.18	ENSMUST00000002603.12	chr15	38	-	SNP	Missense	E_4	75939203.0	75939203.0	G	A	ENSMUST00000002603.12:c.382C>T	R128C	75939203.0	75939203.0	G	A	ENSMUST00000002603.12:c.382C>T	R128C	CLINVAR-H1039916	CLINVAR-H1039916-M01-V01	CLINVAR	2319392.0	False	False	False	False	False	208
SCRIB	ENSG00000180900.12	ENST00000356994.2	chr8	37	-	True	144896061	144896061	G	A	ENST00000356994.2:c.283C>T	P95S	Missense	E_3	SNP	True	0	Class 0: This mutation can be originally modeled.	67aa	141aa	Scrib	ENSMUSG00000022568.18	ENSMUST00000002603.12	chr15	38	-	SNP	Missense	E_3	75939399.0	75939399.0	G	A	ENSMUST00000002603.12:c.283C>T	P95S	75939399.0	75939399.0	G	A	ENSMUST00000002603.12:c.283C>T	P95S	CLINVAR-H1039917	CLINVAR-H1039917-M01-V01	CLINVAR	2283878.0	False	False	False	False	False	208
SCRIB	ENSG00000180900.12	ENST00000356994.2	chr8	37	-	True	144897453	144897453	C	A	ENST00000356994.2:c.90G>T	E30D	Missense	E_1	SNP	True	0	Class 0: This mutation can be originally modeled.	2aa	206aa	Scrib	ENSMUSG00000022568.18	ENSMUST00000002603.12	chr15	38	-	SNP	Missense	E_1	75941147.0	75941147.0	C	A	ENSMUST00000002603.12:c.90G>T	E30D	75941147.0	75941147.0	C	A	ENSMUST00000002603.12:c.90G>T	E30D	CLINVAR-H1039919	CLINVAR-H1039919-M01-V01	CLINVAR	2267607.0	False	False	False	False	False	208
SCRIB	ENSG00000180900.12	ENST00000356994.2	chr8	37	-	True	144897511	144897511	T	C	ENST00000356994.2:c.32A>G	N11S	Missense	E_1	SNP	True	0	Class 0: This mutation can be originally modeled.	10aa	14aa	Scrib	ENSMUSG00000022568.18	ENSMUST00000002603.12	chr15	38	-	SNP	Missense	E_1	75941205.0	75941205.0	T	C	ENSMUST00000002603.12:c.32A>G	N11S	75941205.0	75941205.0	T	C	ENSMUST00000002603.12:c.32A>G	N11S	CLINVAR-H1039920	CLINVAR-H1039920-M01-V01	CLINVAR	2482123.0	False	False	False	False	False	24
SCRIB	ENSG00000180900.12	ENST00000356994.2	chr8	37	-	True	144897530	144897530	T	G	ENST00000356994.2:c.13A>C	I5L	Missense	E_1	SNP	True	0	Class 0: This mutation can be originally modeled.	4aa	20aa	Scrib	ENSMUSG00000022568.18	ENSMUST00000002603.12	chr15	38	-	SNP	Missense	E_1	75941224.0	75941224.0	T	G	ENSMUST00000002603.12:c.13A>C	I5L	75941224.0	75941224.0	T	G	ENSMUST00000002603.12:c.13A>C	I5L	CLINVAR-H1039921	CLINVAR-H1039921-M01-V01	CLINVAR	2261288.0	False	False	False	False	False	24
SCRIB	ENSG00000180900.12	ENST00000356994.2	chr8	37	-	True	144874196	144874196	G	T	ENST00000356994.2:c.4622C>A	S1541Y	Missense	E_33	SNP	True	1	Class 1: This mutation can be alternatively modeled.	11aa	9aa	Scrib	ENSMUSG00000022568.18	ENSMUST00000002603.12	chr15	38	-	DNP	Missense	E_34	75920106.0	75920106.0	G	T	ENSMUST00000002603.12:c.4652C>A	S1551*	75920105.0	75920106.0	TG	GT	ENSMUST00000002603.12:c.4652_4653CA>AC	S1551Y	CLINVAR-H1039808	CLINVAR-H1039808-M01-V01	CLINVAR	2557908.0	False	False	False	False	False	20
SCRIB	ENSG00000180900.12	ENST00000356994.2	chr8	37	-	True	144874196	144874196	G	T	ENST00000356994.2:c.4622C>A	S1541Y	Missense	E_33	SNP	True	1	Class 1: This mutation can be alternatively modeled.	11aa	9aa	Scrib	ENSMUSG00000022568.18	ENSMUST00000002603.12	chr15	38	-	DNP	Missense	E_34	75920106.0	75920106.0	G	T	ENSMUST00000002603.12:c.4652C>A	S1551*	75920105.0	75920106.0	TG	AT	ENSMUST00000002603.12:c.4652_4653CA>AT	S1551Y	CLINVAR-H1039808	CLINVAR-H1039808-M01-V02	CLINVAR	2557908.0	False	False	False	False	False	20
SCRIB	ENSG00000180900.12	ENST00000356994.2	chr8	37	-	True	144874230	144874230	G	A	ENST00000356994.2:c.4588C>T	R1530W	Missense	E_33	SNP	True	1	Class 1: This mutation can be alternatively modeled.	0aa	20aa	Scrib	ENSMUSG00000022568.18	ENSMUST00000002603.12	chr15	38	-	TNP	Missense	E_34	75920140.0	75920140.0	T	A	ENSMUST00000002603.12:c.4618A>T	R1540*	75920138.0	75920140.0	TCT	CCA	ENSMUST00000002603.12:c.4618_4620AGA>TGG	R1540W	CLINVAR-H1039809	CLINVAR-H1039809-M01-V01	CLINVAR	2616458.0	False	False	False	False	False	20
SCRIB	ENSG00000180900.12	ENST00000356994.2	chr8	37	-	True	144886896	144886896	C	A	ENST00000356994.2:c.2851G>T	G951W	Missense	E_21	SNP	True	1	Class 1: This mutation can be alternatively modeled.	0aa	1aa	Scrib	ENSMUSG00000022568.18	ENSMUST00000002603.12	chr15	38	-	TNP	Missense	E_21	75930969.0	75930969.0	C	A	ENSMUST00000002603.12:c.2809G>T	G937*	75930967.0	75930969.0	TCC	CCA	ENSMUST00000002603.12:c.2809_2811GGA>TGG	G937W	CLINVAR-H1039851	CLINVAR-H1039851-M01-V01	CLINVAR	2262619.0	False	False	False	False	False	1
SCRIB	ENSG00000180900.12	ENST00000356994.2	chr8	37	-	True	144888639	144888639	G	A	ENST00000356994.2:c.2284C>T	R762W	Missense	E_18	SNP	True	1	Class 1: This mutation can be alternatively modeled.	29aa	27aa	Scrib	ENSMUSG00000022568.18	ENSMUST00000002603.12	chr15	38	-	TNP	Missense	E_18	75932478.0	75932478.0	G	A	ENSMUST00000002603.12:c.2242C>T	R748*	75932476.0	75932478.0	TCG	CCA	ENSMUST00000002603.12:c.2242_2244CGA>TGG	R748W	CLINVAR-H1039865	CLINVAR-H1039865-M01-V01	CLINVAR	2278518.0	False	False	False	False	False	56
SCRIB	ENSG00000180900.12	ENST00000356994.2	chr8	37	-	True	144890928	144890928	G	A	ENST00000356994.2:c.1966C>T	R656W	Missense	E_15	SNP	True	1	Class 1: This mutation can be alternatively modeled.	4aa	1aa	Scrib	ENSMUSG00000022568.18	ENSMUST00000002603.12	chr15	38	-	TNP	Missense	E_15	75934635.0	75934635.0	G	A	ENSMUST00000002603.12:c.1957C>T	R653*	75934633.0	75934635.0	TCG	CCA	ENSMUST00000002603.12:c.1957_1959CGA>TGG	R653W	CLINVAR-H1039872	CLINVAR-H1039872-M01-V01	CLINVAR	2382731.0	False	False	False	False	False	5
SCRIB	ENSG00000180900.12	ENST00000356994.2	chr8	37	-	True	144891881	144891881	C	T	ENST00000356994.2:c.1538G>A	R513Q	Missense	E_14	SNP	True	1	Class 1: This mutation can be alternatively modeled.	4aa	5aa	Scrib	ENSMUSG00000022568.18	ENSMUST00000002603.12	chr15	38	-	DNP	Missense	E_14	75935597.0	75935597.0	C	T	ENSMUST00000002603.12:c.1538G>A	R513K	75935597.0	75935598.0	CT	TG	ENSMUST00000002603.12:c.1537_1538AG>CA	R513Q	CLINVAR-H1039881	CLINVAR-H1039881-M01-V01	CLINVAR	2347149.0	False	False	False	False	False	9
SCRIB	ENSG00000180900.12	ENST00000356994.2	chr8	37	-	True	144891881	144891881	C	T	ENST00000356994.2:c.1538G>A	R513Q	Missense	E_14	SNP	True	1	Class 1: This mutation can be alternatively modeled.	4aa	5aa	Scrib	ENSMUSG00000022568.18	ENSMUST00000002603.12	chr15	38	-	TNP	Missense	E_14	75935597.0	75935597.0	C	T	ENSMUST00000002603.12:c.1538G>A	R513K	75935596.0	75935598.0	CCT	TTG	ENSMUST00000002603.12:c.1537_1539AGG>CAA	R513Q	CLINVAR-H1039881	CLINVAR-H1039881-M01-V02	CLINVAR	2347149.0	False	False	False	False	False	9
SCRIB	ENSG00000180900.12	ENST00000356994.2	chr8	37	-	True	144893502	144893502	G	A	ENST00000356994.2:c.920C>T	S307F	Missense	E_10	SNP	True	1	Class 1: This mutation can be alternatively modeled.	0aa	18aa	Scrib	ENSMUSG00000022568.18	ENSMUST00000002603.12	chr15	38	-	DNP	Missense	E_10	75937185.0	75937185.0	G	A	ENSMUST00000002603.12:c.920C>T	S307L	75937184.0	75937185.0	CG	GA	ENSMUST00000002603.12:c.920_921CG>TC	S307F	CLINVAR-H1039896	CLINVAR-H1039896-M01-V01	CLINVAR	2320268.0	False	False	False	False	False	18
SCRIB	ENSG00000180900.12	ENST00000356994.2	chr8	37	-	True	144893502	144893502	G	A	ENST00000356994.2:c.920C>T	S307F	Missense	E_10	SNP	True	1	Class 1: This mutation can be alternatively modeled.	0aa	18aa	Scrib	ENSMUSG00000022568.18	ENSMUST00000002603.12	chr15	38	-	DNP	Missense	E_10	75937185.0	75937185.0	G	A	ENSMUST00000002603.12:c.920C>T	S307L	75937184.0	75937185.0	CG	AA	ENSMUST00000002603.12:c.920_921CG>TT	S307F	CLINVAR-H1039896	CLINVAR-H1039896-M01-V02	CLINVAR	2320268.0	False	False	False	False	False	18
SCRIB	ENSG00000180900.12	ENST00000356994.2	chr8	37	-	True	144895004	144895004	C	G	ENST00000356994.2:c.770G>C	R257T	Missense	E_8	SNP	True	1	Class 1: This mutation can be alternatively modeled.	0aa	2aa	Scrib	ENSMUSG00000022568.18	ENSMUST00000002603.12	chr15	38	-	DNP	Missense	E_8	75938476.0	75938476.0	C	G	ENSMUST00000002603.12:c.770G>C	R257P	75938476.0	75938477.0	CG	GT	ENSMUST00000002603.12:c.769_770CG>AC	R257T	CLINVAR-H1039900	CLINVAR-H1039900-M01-V01	CLINVAR	2268770.0	False	False	False	False	False	2
SCRIB	ENSG00000180900.12	ENST00000356994.2	chr8	37	-	True	144895004	144895004	C	G	ENST00000356994.2:c.770G>C	R257T	Missense	E_8	SNP	True	1	Class 1: This mutation can be alternatively modeled.	0aa	2aa	Scrib	ENSMUSG00000022568.18	ENSMUST00000002603.12	chr15	38	-	TNP	Missense	E_8	75938476.0	75938476.0	C	G	ENSMUST00000002603.12:c.770G>C	R257P	75938475.0	75938477.0	CCG	TGT	ENSMUST00000002603.12:c.769_771CGG>ACA	R257T	CLINVAR-H1039900	CLINVAR-H1039900-M01-V02	CLINVAR	2268770.0	False	False	False	False	False	2
SCRIB	ENSG00000180900.12	ENST00000356994.2	chr8	37	-	True	144895004	144895004	C	G	ENST00000356994.2:c.770G>C	R257T	Missense	E_8	SNP	True	1	Class 1: This mutation can be alternatively modeled.	0aa	2aa	Scrib	ENSMUSG00000022568.18	ENSMUST00000002603.12	chr15	38	-	TNP	Missense	E_8	75938476.0	75938476.0	C	G	ENSMUST00000002603.12:c.770G>C	R257P	75938475.0	75938477.0	CCG	GGT	ENSMUST00000002603.12:c.769_771CGG>ACC	R257T	CLINVAR-H1039900	CLINVAR-H1039900-M01-V03	CLINVAR	2268770.0	False	False	False	False	False	2
SCRIB	ENSG00000180900.12	ENST00000356994.2	chr8	37	-	True	144895004	144895004	C	G	ENST00000356994.2:c.770G>C	R257T	Missense	E_8	SNP	True	1	Class 1: This mutation can be alternatively modeled.	0aa	2aa	Scrib	ENSMUSG00000022568.18	ENSMUST00000002603.12	chr15	38	-	TNP	Missense	E_8	75938476.0	75938476.0	C	G	ENSMUST00000002603.12:c.770G>C	R257P	75938475.0	75938477.0	CCG	AGT	ENSMUST00000002603.12:c.769_771CGG>ACT	R257T	CLINVAR-H1039900	CLINVAR-H1039900-M01-V04	CLINVAR	2268770.0	False	False	False	False	False	2
SCRIB	ENSG00000180900.12	ENST00000356994.2	chr8	37	-	True	144895082	144895082	C	T	ENST00000356994.2:c.692G>A	R231Q	Missense	E_8	SNP	True	1	Class 1: This mutation can be alternatively modeled.	203aa	5aa	Scrib	ENSMUSG00000022568.18	ENSMUST00000002603.12	chr15	38	-	DNP	Missense	E_8	75938554.0	75938554.0	C	T	ENSMUST00000002603.12:c.692G>A	R231K	75938554.0	75938555.0	CT	TG	ENSMUST00000002603.12:c.691_692AG>CA	R231Q	CLINVAR-H1039907	CLINVAR-H1039907-M01-V01	CLINVAR	2628549.0	False	False	False	False	False	208
SCRIB	ENSG00000180900.12	ENST00000356994.2	chr8	37	-	True	144895082	144895082	C	T	ENST00000356994.2:c.692G>A	R231Q	Missense	E_8	SNP	True	1	Class 1: This mutation can be alternatively modeled.	203aa	5aa	Scrib	ENSMUSG00000022568.18	ENSMUST00000002603.12	chr15	38	-	TNP	Missense	E_8	75938554.0	75938554.0	C	T	ENSMUST00000002603.12:c.692G>A	R231K	75938553.0	75938555.0	CCT	TTG	ENSMUST00000002603.12:c.691_693AGG>CAA	R231Q	CLINVAR-H1039907	CLINVAR-H1039907-M01-V02	CLINVAR	2628549.0	False	False	False	False	False	208
SCRIB	ENSG00000180900.12	ENST00000356994.2	chr8	37	-	True	144895113	144895113	G	A	ENST00000356994.2:c.661C>T	R221C	Missense	E_8	SNP	True	1	Class 1: This mutation can be alternatively modeled.	193aa	15aa	Scrib	ENSMUSG00000022568.18	ENSMUST00000002603.12	chr15	38	-	TNP	Missense	E_8	75938585.0	75938585.0	G	A	ENSMUST00000002603.12:c.661C>T	R221W	75938583.0	75938585.0	CCG	ACA	ENSMUST00000002603.12:c.661_663CGG>TGT	R221C	CLINVAR-H1039909	CLINVAR-H1039909-M01-V01	CLINVAR	2406965.0	False	False	False	False	False	208
SCRIB	ENSG00000180900.12	ENST00000356994.2	chr8	37	-	True	144895113	144895113	G	A	ENST00000356994.2:c.661C>T	R221C	Missense	E_8	SNP	True	1	Class 1: This mutation can be alternatively modeled.	193aa	15aa	Scrib	ENSMUSG00000022568.18	ENSMUST00000002603.12	chr15	38	-	TNP	Missense	E_8	75938585.0	75938585.0	G	A	ENSMUST00000002603.12:c.661C>T	R221W	75938583.0	75938585.0	CCG	GCA	ENSMUST00000002603.12:c.661_663CGG>TGC	R221C	CLINVAR-H1039909	CLINVAR-H1039909-M01-V02	CLINVAR	2406965.0	False	False	False	False	False	208
SCRIB	ENSG00000180900.12	ENST00000356994.2	chr8	37	-	True	144896279	144896279	G	A	ENST00000356994.2:c.169C>T	R57W	Missense	E_2	SNP	True	1	Class 1: This mutation can be alternatively modeled.	29aa	179aa	Scrib	ENSMUSG00000022568.18	ENSMUST00000002603.12	chr15	38	-	TNP	Missense	E_2	75939618.0	75939618.0	G	A	ENSMUST00000002603.12:c.169C>T	R57*	75939616.0	75939618.0	TCG	CCA	ENSMUST00000002603.12:c.169_171CGA>TGG	R57W	CLINVAR-H1039918	CLINVAR-H1039918-M01-V01	CLINVAR	2335962.0	False	False	False	False	False	208
SCRIB	ENSG00000180900.12	ENST00000356994.2	chr8	37	-	True	144874685	144874685	G	A	ENST00000356994.2:c.4298C>T	P1433L	Missense	E_31	SNP	False	4	Class 4: Mutated sequences are not identical.	0aa	0aa	Scrib	ENSMUSG00000022568.18	ENSMUST00000002603.12	chr15	38	-																CLINVAR-H1039816		CLINVAR	2270410.0	False	False	False	False	False	0
SCRIB	ENSG00000180900.12	ENST00000356994.2	chr8	37	-	True	144874686	144874686	G	A	ENST00000356994.2:c.4297C>T	P1433S	Missense	E_31	SNP	False	4	Class 4: Mutated sequences are not identical.	0aa	0aa	Scrib	ENSMUSG00000022568.18	ENSMUST00000002603.12	chr15	38	-																CLINVAR-H1039817		CLINVAR	2477014.0	False	False	False	False	False	0
SCRIB	ENSG00000180900.12	ENST00000356994.2	chr8	37	-	True	144877461	144877461	C	G	ENST00000356994.2:c.3757G>C	A1253P	Missense	E_26	SNP	False	4	Class 4: Mutated sequences are not identical.	0aa	0aa	Scrib	ENSMUSG00000022568.18	ENSMUST00000002603.12	chr15	38	-																CLINVAR-H1039833		CLINVAR	2345013.0	False	False	False	False	False	0
SCRIB	ENSG00000180900.12	ENST00000356994.2	chr8	37	-	True	144886920	144886920	C	T	ENST00000356994.2:c.2827G>A	A943T	Missense	E_21	SNP	False	4	Class 4: Mutated sequences are not identical.	0aa	0aa	Scrib	ENSMUSG00000022568.18	ENSMUST00000002603.12	chr15	38	-																CLINVAR-H1039852		CLINVAR	2524994.0	False	False	False	False	False	0
SCRIB	ENSG00000180900.12	ENST00000356994.2	chr8	37	-	True	144887175	144887175	C	T	ENST00000356994.2:c.2680G>A	V894I	Missense	E_20	SNP	False	4	Class 4: Mutated sequences are not identical.	0aa	0aa	Scrib	ENSMUSG00000022568.18	ENSMUST00000002603.12	chr15	38	-																CLINVAR-H1039855		CLINVAR	2510941.0	False	False	False	False	False	0
SCRIB	ENSG00000180900.12	ENST00000356994.2	chr8	37	-	True	144887368	144887368	C	T	ENST00000356994.2:c.2584G>A	V862M	Missense	E_19	SNP	False	4	Class 4: Mutated sequences are not identical.	0aa	0aa	Scrib	ENSMUSG00000022568.18	ENSMUST00000002603.12	chr15	38	-																CLINVAR-H1039857		CLINVAR	2210355.0	False	False	False	False	False	0
SCRIB	ENSG00000180900.12	ENST00000356994.2	chr8	37	-	True	144887394	144887394	C	A	ENST00000356994.2:c.2558G>T	S853I	Missense	E_19	SNP	False	4	Class 4: Mutated sequences are not identical.	0aa	0aa	Scrib	ENSMUSG00000022568.18	ENSMUST00000002603.12	chr15	38	-																CLINVAR-H1039859		CLINVAR	2222761.0	False	False	False	False	False	0
SCRIB	ENSG00000180900.12	ENST00000356994.2	chr8	37	-	True	144887403	144887403	G	A	ENST00000356994.2:c.2549C>T	P850L	Missense	E_19	SNP	False	4	Class 4: Mutated sequences are not identical.	0aa	0aa	Scrib	ENSMUSG00000022568.18	ENSMUST00000002603.12	chr15	38	-																CLINVAR-H1039860		CLINVAR	2350725.0	False	False	False	False	False	0
SCRIB	ENSG00000180900.12	ENST00000356994.2	chr8	37	-	True	144887437	144887437	G	A	ENST00000356994.2:c.2515C>T	R839W	Missense	E_19	SNP	False	4	Class 4: Mutated sequences are not identical.	0aa	0aa	Scrib	ENSMUSG00000022568.18	ENSMUST00000002603.12	chr15	38	-																CLINVAR-H1039862		CLINVAR	2399525.0	False	False	False	False	False	0
SCRIB	ENSG00000180900.12	ENST00000356994.2	chr8	37	-	True	144890802	144890802	C	A	ENST00000356994.2:c.2092G>T	V698L	Missense	E_15	SNP	False	4	Class 4: Mutated sequences are not identical.	0aa	0aa	Scrib	ENSMUSG00000022568.18	ENSMUST00000002603.12	chr15	38	-																CLINVAR-H1039867		CLINVAR	2493885.0	False	False	False	False	False	0
SCRIB	ENSG00000180900.12	ENST00000356994.2	chr8	37	-	True	144890894	144890894	C	T	ENST00000356994.2:c.2000G>A	G667D	Missense	E_15	SNP	False	4	Class 4: Mutated sequences are not identical.	0aa	0aa	Scrib	ENSMUSG00000022568.18	ENSMUST00000002603.12	chr15	38	-																CLINVAR-H1039870		CLINVAR	2515569.0	False	False	False	False	False	0
SCRIB	ENSG00000180900.12	ENST00000356994.2	chr8	37	-	True	144890907	144890907	C	T	ENST00000356994.2:c.1987G>A	E663K	Missense	E_15	SNP	False	4	Class 4: Mutated sequences are not identical.	0aa	0aa	Scrib	ENSMUSG00000022568.18	ENSMUST00000002603.12	chr15	38	-																CLINVAR-H1039871		CLINVAR	2260122.0	False	False	False	False	False	0
SCRIB	ENSG00000180900.12	ENST00000356994.2	chr8	37	-	True	144891113	144891113	G	A	ENST00000356994.2:c.1781C>T	T594I	Missense	E_15	SNP	False	4	Class 4: Mutated sequences are not identical.	0aa	0aa	Scrib	ENSMUSG00000022568.18	ENSMUST00000002603.12	chr15	38	-																CLINVAR-H1039876		CLINVAR	2289012.0	False	False	False	False	False	0
SCRIB	ENSG00000180900.12	ENST00000356994.2	chr8	37	-	True	144892692	144892692	C	T	ENST00000356994.2:c.1487G>A	C496Y	Missense	E_13	SNP	False	4	Class 4: Mutated sequences are not identical.	0aa	0aa	Scrib	ENSMUSG00000022568.18	ENSMUST00000002603.12	chr15	38	-																CLINVAR-H1039884		CLINVAR	2658915.0	False	False	False	False	False	0
SCRIB	ENSG00000180900.12	ENST00000356994.2	chr8	37	-	True	144892902	144892902	G	A	ENST00000356994.2:c.1358C>T	A453V	Missense	E_12	SNP	False	4	Class 4: Mutated sequences are not identical.	0aa	0aa	Scrib	ENSMUSG00000022568.18	ENSMUST00000002603.12	chr15	38	-																CLINVAR-H1039888		CLINVAR	2521346.0	False	False	False	False	False	0
SCRIB	ENSG00000180900.12	ENST00000356994.2	chr8	37	-	True	144893135	144893135	C	A	ENST00000356994.2:c.1214G>T	R405L	Missense	E_11	SNP	False	4	Class 4: Mutated sequences are not identical.	0aa	0aa	Scrib	ENSMUSG00000022568.18	ENSMUST00000002603.12	chr15	38	-																CLINVAR-H1039891		CLINVAR	2467533.0	False	False	False	False	False	0
SCRIB	ENSG00000180900.12	ENST00000356994.2	chr8	37	-	True	144893352	144893352	G	A	ENST00000356994.2:c.1070C>T	T357M	Missense	E_10	SNP	False	4	Class 4: Mutated sequences are not identical.	0aa	0aa	Scrib	ENSMUSG00000022568.18	ENSMUST00000002603.12	chr15	38	-																CLINVAR-H1039894		CLINVAR	2204069.0	False	False	False	False	False	0
SCRIB	ENSG00000180900.12	ENST00000356994.2	chr8	37	-	True	144895008	144895008	G	A	ENST00000356994.2:c.766C>T	R256W	Missense	E_8	SNP	False	4	Class 4: Mutated sequences are not identical.	0aa	0aa	Scrib	ENSMUSG00000022568.18	ENSMUST00000002603.12	chr15	38	-																CLINVAR-H1039901		CLINVAR	1301831.0	False	False	False	False	False	0
SCRN1	ENSG00000136193.12	ENST00000434476.2	chr7	8	-	True	29963636	29963636	G	C	ENST00000434476.2:c.1242C>G	D414E	Missense	E_8	SNP	True	0	Class 0: This mutation can be originally modeled.	0aa	15aa	Scrn1	ENSMUSG00000019124.11	ENSMUST00000019268.11	chr6	7	-	SNP	Missense	E_7	54486252.0	54486252.0	G	C	ENSMUST00000019268.11:c.1182C>G	D394E	54486252.0	54486252.0	G	C	ENSMUST00000019268.11:c.1182C>G	D394E	CLINVAR-H0881276	CLINVAR-H0881276-M01-V01	CLINVAR	2482678.0	False	False	False	False	False	15
SCRN1	ENSG00000136193.12	ENST00000434476.2	chr7	8	-	True	29966229	29966229	T	C	ENST00000434476.2:c.985A>G	I329V	Missense	E_7	SNP	True	0	Class 0: This mutation can be originally modeled.	30aa	10aa	Scrn1	ENSMUSG00000019124.11	ENSMUST00000019268.11	chr6	7	-	SNP	Missense	E_6	54489195.0	54489195.0	T	C	ENSMUST00000019268.11:c.925A>G	I309V	54489195.0	54489195.0	T	C	ENSMUST00000019268.11:c.925A>G	I309V	CLINVAR-H0881278	CLINVAR-H0881278-M01-V01	CLINVAR	2412528.0	False	False	False	False	False	40
SCRN1	ENSG00000136193.12	ENST00000434476.2	chr7	8	-	True	29976201	29976201	G	C	ENST00000434476.2:c.936C>G	H312Q	Missense	E_6	SNP	True	0	Class 0: This mutation can be originally modeled.	13aa	27aa	Scrn1	ENSMUSG00000019124.11	ENSMUST00000019268.11	chr6	7	-	SNP	Missense	E_5	54497714.0	54497714.0	G	C	ENSMUST00000019268.11:c.876C>G	H292Q	54497714.0	54497714.0	G	C	ENSMUST00000019268.11:c.876C>G	H292Q	CLINVAR-H0881279	CLINVAR-H0881279-M01-V01	CLINVAR	2313470.0	False	False	False	False	False	40
SCRN1	ENSG00000136193.12	ENST00000434476.2	chr7	8	-	True	29976229	29976229	G	A	ENST00000434476.2:c.908C>T	P303L	Missense	E_6	SNP	True	0	Class 0: This mutation can be originally modeled.	4aa	36aa	Scrn1	ENSMUSG00000019124.11	ENSMUST00000019268.11	chr6	7	-	SNP	Missense	E_5	54497742.0	54497742.0	G	A	ENSMUST00000019268.11:c.848C>T	P283L	54497742.0	54497742.0	G	A	ENSMUST00000019268.11:c.848C>T	P283L	CLINVAR-H0881281	CLINVAR-H0881281-M01-V01	CLINVAR	2249136.0	False	False	False	False	False	40
SCRN1	ENSG00000136193.12	ENST00000434476.2	chr7	8	-	True	29976295	29976295	T	G	ENST00000434476.2:c.842A>C	K281T	Missense	E_6	SNP	True	0	Class 0: This mutation can be originally modeled.	3aa	9aa	Scrn1	ENSMUSG00000019124.11	ENSMUST00000019268.11	chr6	7	-	SNP	Missense	E_5	54497808.0	54497808.0	T	G	ENSMUST00000019268.11:c.782A>C	K261T	54497808.0	54497808.0	T	G	ENSMUST00000019268.11:c.782A>C	K261T	CLINVAR-H0881282	CLINVAR-H0881282-M01-V01	CLINVAR	2325993.0	False	False	False	False	False	12
SCRN1	ENSG00000136193.12	ENST00000434476.2	chr7	8	-	True	29980396	29980396	C	G	ENST00000434476.2:c.701G>C	W234S	Missense	E_5	SNP	True	0	Class 0: This mutation can be originally modeled.	7aa	1aa	Scrn1	ENSMUSG00000019124.11	ENSMUST00000019268.11	chr6	7	-	SNP	Missense	E_4	54499843.0	54499843.0	C	G	ENSMUST00000019268.11:c.641G>C	W214S	54499843.0	54499843.0	C	G	ENSMUST00000019268.11:c.641G>C	W214S	CLINVAR-H0881284	CLINVAR-H0881284-M01-V01	CLINVAR	2611035.0	False	False	False	False	False	8
SCRN1	ENSG00000136193.12	ENST00000434476.2	chr7	8	-	True	29983629	29983629	T	C	ENST00000434476.2:c.568A>G	T190A	Missense	E_4	SNP	True	0	Class 0: This mutation can be originally modeled.	10aa	0aa	Scrn1	ENSMUSG00000019124.11	ENSMUST00000019268.11	chr6	7	-	SNP	Missense	E_3	54502530.0	54502530.0	T	C	ENSMUST00000019268.11:c.508A>G	T170A	54502530.0	54502530.0	T	C	ENSMUST00000019268.11:c.508A>G	T170A	CLINVAR-H0881286	CLINVAR-H0881286-M01-V01	CLINVAR	2208167.0	False	False	False	False	False	10
SCRN1	ENSG00000136193.12	ENST00000434476.2	chr7	8	-	True	29994865	29994865	C	A	ENST00000434476.2:c.331G>T	A111S	Missense	E_3	SNP	True	0	Class 0: This mutation can be originally modeled.	21aa	5aa	Scrn1	ENSMUSG00000019124.11	ENSMUST00000019268.11	chr6	7	-	SNP	Missense	E_2	54511468.0	54511468.0	C	A	ENSMUST00000019268.11:c.271G>T	A91S	54511468.0	54511468.0	C	A	ENSMUST00000019268.11:c.271G>T	A91S	CLINVAR-H0881289	CLINVAR-H0881289-M01-V01	CLINVAR	2361313.0	False	False	False	False	False	26
SCRN1	ENSG00000136193.12	ENST00000434476.2	chr7	8	-	True	29994958	29994958	C	T	ENST00000434476.2:c.238G>A	D80N	Missense	E_3	SNP	True	0	Class 0: This mutation can be originally modeled.	11aa	5aa	Scrn1	ENSMUSG00000019124.11	ENSMUST00000019268.11	chr6	7	-	SNP	Missense	E_2	54511561.0	54511561.0	C	T	ENSMUST00000019268.11:c.178G>A	D60N	54511561.0	54511561.0	C	T	ENSMUST00000019268.11:c.178G>A	D60N	CLINVAR-H0881290	CLINVAR-H0881290-M01-V01	CLINVAR	219321.0	False	False	False	False	False	16
SCRN1	ENSG00000136193.12	ENST00000434476.2	chr7	8	-	True	29994967	29994967	T	C	ENST00000434476.2:c.229A>G	I77V	Missense	E_3	SNP	True	0	Class 0: This mutation can be originally modeled.	8aa	8aa	Scrn1	ENSMUSG00000019124.11	ENSMUST00000019268.11	chr6	7	-	SNP	Missense	E_2	54511570.0	54511570.0	T	C	ENSMUST00000019268.11:c.169A>G	I57V	54511570.0	54511570.0	T	C	ENSMUST00000019268.11:c.169A>G	I57V	CLINVAR-H0881291	CLINVAR-H0881291-M01-V01	CLINVAR	2209709.0	False	False	False	False	False	16
SCRN1	ENSG00000136193.12	ENST00000434476.2	chr7	8	-	True	30008553	30008553	G	A	ENST00000434476.2:c.191C>T	A64V	Missense	E_2	SNP	True	0	Class 0: This mutation can be originally modeled.	0aa	0aa	Scrn1	ENSMUSG00000019124.11	ENSMUST00000019268.11	chr6	7	-	SNP	Missense	E_1	54525240.0	54525240.0	G	A	ENSMUST00000019268.11:c.128C>T	A43V	54525240.0	54525240.0	G	A	ENSMUST00000019268.11:c.128C>T	A43V	CLINVAR-H0881292	CLINVAR-H0881292-M01-V01	CLINVAR	2592530.0	False	False	False	False	False	0
SCRN1	ENSG00000136193.12	ENST00000434476.2	chr7	8	-	True	30008565	30008565	T	C	ENST00000434476.2:c.179A>G	Y60C	Missense	E_2	SNP	True	0	Class 0: This mutation can be originally modeled.	26aa	1aa	Scrn1	ENSMUSG00000019124.11	ENSMUST00000019268.11	chr6	7	-	SNP	Missense	E_1	54525249.0	54525249.0	T	C	ENSMUST00000019268.11:c.119A>G	Y40C	54525249.0	54525249.0	T	C	ENSMUST00000019268.11:c.119A>G	Y40C	CLINVAR-H0881293	CLINVAR-H0881293-M01-V01	CLINVAR	2537070.0	False	False	False	False	False	27
SCRN1	ENSG00000136193.12	ENST00000434476.2	chr7	8	-	True	29963595	29963595	G	A	ENST00000434476.2:c.1283C>T	T428M	Missense	E_8	SNP	True	1	Class 1: This mutation can be alternatively modeled.	14aa	1aa	Scrn1	ENSMUSG00000019124.11	ENSMUST00000019268.11	chr6	7	-	DNP	Missense	E_7	54486211.0	54486211.0	G	A	ENSMUST00000019268.11:c.1223C>T	T408I	54486210.0	54486211.0	GG	CA	ENSMUST00000019268.11:c.1223_1224CC>TG	T408M	CLINVAR-H0881275	CLINVAR-H0881275-M01-V01	CLINVAR	161537.0	False	False	False	False	False	15
SCRN1	ENSG00000136193.12	ENST00000434476.2	chr7	8	-	True	29976214	29976214	G	T	ENST00000434476.2:c.923C>A	S308Y	Missense	E_6	SNP	True	1	Class 1: This mutation can be alternatively modeled.	9aa	31aa	Scrn1	ENSMUSG00000019124.11	ENSMUST00000019268.11	chr6	7	-	DNP	Missense	E_5	54497727.0	54497727.0	G	T	ENSMUST00000019268.11:c.863C>A	S288*	54497726.0	54497727.0	TG	GT	ENSMUST00000019268.11:c.863_864CA>AC	S288Y	CLINVAR-H0881280	CLINVAR-H0881280-M01-V01	CLINVAR	2555083.0	False	False	False	False	False	40
SCRN1	ENSG00000136193.12	ENST00000434476.2	chr7	8	-	True	29976214	29976214	G	T	ENST00000434476.2:c.923C>A	S308Y	Missense	E_6	SNP	True	1	Class 1: This mutation can be alternatively modeled.	9aa	31aa	Scrn1	ENSMUSG00000019124.11	ENSMUST00000019268.11	chr6	7	-	DNP	Missense	E_5	54497727.0	54497727.0	G	T	ENSMUST00000019268.11:c.863C>A	S288*	54497726.0	54497727.0	TG	AT	ENSMUST00000019268.11:c.863_864CA>AT	S288Y	CLINVAR-H0881280	CLINVAR-H0881280-M01-V02	CLINVAR	2555083.0	False	False	False	False	False	40
SCRN1	ENSG00000136193.12	ENST00000434476.2	chr7	8	-	True	29983652	29983652	C	T	ENST00000434476.2:c.545G>A	R182H	Missense	E_4	SNP	True	1	Class 1: This mutation can be alternatively modeled.	2aa	8aa	Scrn1	ENSMUSG00000019124.11	ENSMUST00000019268.11	chr6	7	-	DNP	Missense	E_3	54502553.0	54502553.0	C	T	ENSMUST00000019268.11:c.485G>A	R162Q	54502552.0	54502553.0	TC	GT	ENSMUST00000019268.11:c.485_486GA>AC	R162H	CLINVAR-H0881287	CLINVAR-H0881287-M01-V01	CLINVAR	2402813.0	False	False	False	False	False	10
SCRN1	ENSG00000136193.12	ENST00000434476.2	chr7	8	-	True	29983652	29983652	C	T	ENST00000434476.2:c.545G>A	R182H	Missense	E_4	SNP	True	1	Class 1: This mutation can be alternatively modeled.	2aa	8aa	Scrn1	ENSMUSG00000019124.11	ENSMUST00000019268.11	chr6	7	-	DNP	Missense	E_3	54502553.0	54502553.0	C	T	ENSMUST00000019268.11:c.485G>A	R162Q	54502552.0	54502553.0	TC	AT	ENSMUST00000019268.11:c.485_486GA>AT	R162H	CLINVAR-H0881287	CLINVAR-H0881287-M01-V02	CLINVAR	2402813.0	False	False	False	False	False	10
SCRN1	ENSG00000136193.12	ENST00000434476.2	chr7	8	-	True	29983653	29983653	G	A	ENST00000434476.2:c.544C>T	R182C	Missense	E_4	SNP	True	1	Class 1: This mutation can be alternatively modeled.	2aa	8aa	Scrn1	ENSMUSG00000019124.11	ENSMUST00000019268.11	chr6	7	-	TNP	Missense	E_3	54502554.0	54502554.0	G	A	ENSMUST00000019268.11:c.484C>T	R162*	54502552.0	54502554.0	TCG	ACA	ENSMUST00000019268.11:c.484_486CGA>TGT	R162C	CLINVAR-H0881288	CLINVAR-H0881288-M01-V01	CLINVAR	2267268.0	False	False	False	False	False	10
SCRN1	ENSG00000136193.12	ENST00000434476.2	chr7	8	-	True	29983653	29983653	G	A	ENST00000434476.2:c.544C>T	R182C	Missense	E_4	SNP	True	1	Class 1: This mutation can be alternatively modeled.	2aa	8aa	Scrn1	ENSMUSG00000019124.11	ENSMUST00000019268.11	chr6	7	-	TNP	Missense	E_3	54502554.0	54502554.0	G	A	ENSMUST00000019268.11:c.484C>T	R162*	54502552.0	54502554.0	TCG	GCA	ENSMUST00000019268.11:c.484_486CGA>TGC	R162C	CLINVAR-H0881288	CLINVAR-H0881288-M01-V02	CLINVAR	2267268.0	False	False	False	False	False	10
SCRN1	ENSG00000136193.12	ENST00000434476.2	chr7	8	-	True	30008637	30008637	C	T	ENST00000434476.2:c.107G>A	R36H	Missense	E_2	SNP	True	1	Class 1: This mutation can be alternatively modeled.	2aa	25aa	Scrn1	ENSMUSG00000019124.11	ENSMUST00000019268.11	chr6	7	-	DNP	Missense	E_1	54525321.0	54525321.0	C	T	ENSMUST00000019268.11:c.47G>A	R16Q	54525320.0	54525321.0	TC	GT	ENSMUST00000019268.11:c.47_48GA>AC	R16H	CLINVAR-H0881294	CLINVAR-H0881294-M01-V01	CLINVAR	2364164.0	False	False	False	False	False	27
SCRN1	ENSG00000136193.12	ENST00000434476.2	chr7	8	-	True	30008637	30008637	C	T	ENST00000434476.2:c.107G>A	R36H	Missense	E_2	SNP	True	1	Class 1: This mutation can be alternatively modeled.	2aa	25aa	Scrn1	ENSMUSG00000019124.11	ENSMUST00000019268.11	chr6	7	-	DNP	Missense	E_1	54525321.0	54525321.0	C	T	ENSMUST00000019268.11:c.47G>A	R16Q	54525320.0	54525321.0	TC	AT	ENSMUST00000019268.11:c.47_48GA>AT	R16H	CLINVAR-H0881294	CLINVAR-H0881294-M01-V02	CLINVAR	2364164.0	False	False	False	False	False	27
SCRN1	ENSG00000136193.12	ENST00000434476.2	chr7	8	-	True	29966085	29966085	T	C	ENST00000434476.2:c.1129A>G	I377V	Missense	E_7	SNP	False	4	Class 4: Mutated sequences are not identical.	0aa	0aa	Scrn1	ENSMUSG00000019124.11	ENSMUST00000019268.11	chr6	7	-																CLINVAR-H0881277		CLINVAR	2204742.0	False	False	False	False	False	0
SCRN1	ENSG00000136193.12	ENST00000434476.2	chr7	8	-	True	29980386	29980386	C	G	ENST00000434476.2:c.711G>C	E237D	Missense	E_5	SNP	False	4	Class 4: Mutated sequences are not identical.	0aa	0aa	Scrn1	ENSMUSG00000019124.11	ENSMUST00000019268.11	chr6	7	-																CLINVAR-H0881283		CLINVAR	2266990.0	False	False	False	False	False	0
SCRN1	ENSG00000136193.12	ENST00000434476.2	chr7	8	-	True	29983624	29983624	T	C	ENST00000434476.2:c.573A>G	I191M	Missense	E_4	SNP	False	4	Class 4: Mutated sequences are not identical.	0aa	0aa	Scrn1	ENSMUSG00000019124.11	ENSMUST00000019268.11	chr6	7	-																CLINVAR-H0881285		CLINVAR	2251504.0	False	False	False	False	False	0
SCRN2	ENSG00000141295.9	ENST00000290216.9	chr17	7	-	True	45915256	45915256	C	T	ENST00000290216.9:c.1232G>A	S411N	Missense	E_7	SNP	True	0	Class 0: This mutation can be originally modeled.	2aa	6aa	Scrn2	ENSMUSG00000020877.12	ENSMUST00000021249.11	chr11	7	+	SNP	Missense	E_7	96924604.0	96924604.0	G	A	ENSMUST00000021249.11:c.1232G>A	S411N	96924604.0	96924604.0	G	A	ENSMUST00000021249.11:c.1232G>A	S411N	CLINVAR-H1917646	CLINVAR-H1917646-M01-V01	CLINVAR	2391151.0	False	False	False	False	False	8
