## Supplementary material for "Computational modeling of human genetic variants in mice": H2M_Database_v1.csv (part 1468 of 1838)

gene_name_h	gene_id_h	tx_id_h	chr_h	exon_num_h	strand_h	match	start_h	end_h	ref_seq_h	alt_seq_h	HGVSc_h	HGVSp_h	classification_h	exon_h	type_h	status	class	statement	flank_size_left	flank_size_right	gene_name_m	gene_id_m	tx_id_m	chr_m	exon_num_m	strand_m	type_m	classification_m	exon_m	start_m_ori	end_m_ori	ref_seq_m_ori	alt_seq_m_ori	HGVSc_m_ori	HGVSp_m_ori	start_m	end_m	ref_seq_m	alt_seq_m	HGVSc_m	HGVSp_m	ID_human	ID_mouse	Database	ID_db	pe_human	pe_mouse	be_human	be_mouse	expanded	flank_size
SCRN2	ENSG00000141295.9	ENST00000290216.9	chr17	7	-	True	45915287	45915287	C	T	ENST00000290216.9:c.1201G>A	E401K	Missense	E_7	SNP	True	0	Class 0: This mutation can be originally modeled.	1aa	0aa	Scrn2	ENSMUSG00000020877.12	ENSMUST00000021249.11	chr11	7	+	SNP	Missense	E_7	96924573.0	96924573.0	G	A	ENSMUST00000021249.11:c.1201G>A	E401K	96924573.0	96924573.0	G	A	ENSMUST00000021249.11:c.1201G>A	E401K	CLINVAR-H1917647	CLINVAR-H1917647-M01-V01	CLINVAR	2370975.0	False	False	False	False	False	1
SCRN2	ENSG00000141295.9	ENST00000290216.9	chr17	7	-	True	45915290	45915290	C	T	ENST00000290216.9:c.1198G>A	G400S	Missense	E_7	SNP	True	0	Class 0: This mutation can be originally modeled.	0aa	1aa	Scrn2	ENSMUSG00000020877.12	ENSMUST00000021249.11	chr11	7	+	SNP	Missense	E_7	96924570.0	96924570.0	G	A	ENSMUST00000021249.11:c.1198G>A	G400S	96924570.0	96924570.0	G	A	ENSMUST00000021249.11:c.1198G>A	G400S	CLINVAR-H1917648	CLINVAR-H1917648-M01-V01	CLINVAR	2281629.0	False	False	False	False	False	1
SCRN2	ENSG00000141295.9	ENST00000290216.9	chr17	7	-	True	45915314	45915314	C	G	ENST00000290216.9:c.1174G>C	E392Q	Missense	E_7	SNP	True	0	Class 0: This mutation can be originally modeled.	6aa	1aa	Scrn2	ENSMUSG00000020877.12	ENSMUST00000021249.11	chr11	7	+	SNP	Missense	E_7	96924546.0	96924546.0	G	C	ENSMUST00000021249.11:c.1174G>C	E392Q	96924546.0	96924546.0	G	C	ENSMUST00000021249.11:c.1174G>C	E392Q	CLINVAR-H1917650	CLINVAR-H1917650-M01-V01	CLINVAR	2269377.0	False	False	False	False	False	7
SCRN2	ENSG00000141295.9	ENST00000290216.9	chr17	7	-	True	45915692	45915692	G	A	ENST00000290216.9:c.1063C>T	R355W	Missense	E_6	SNP	True	0	Class 0: This mutation can be originally modeled.	3aa	1aa	Scrn2	ENSMUSG00000020877.12	ENSMUST00000021249.11	chr11	7	+	SNP	Missense	E_6	96924269.0	96924269.0	C	T	ENSMUST00000021249.11:c.1063C>T	R355W	96924269.0	96924269.0	C	T	ENSMUST00000021249.11:c.1063C>T	R355W	CLINVAR-H1917651	CLINVAR-H1917651-M01-V01	CLINVAR	2559505.0	False	False	False	False	False	4
SCRN2	ENSG00000141295.9	ENST00000290216.9	chr17	7	-	True	45915715	45915715	C	T	ENST00000290216.9:c.1040G>A	R347Q	Missense	E_6	SNP	True	0	Class 0: This mutation can be originally modeled.	2aa	3aa	Scrn2	ENSMUSG00000020877.12	ENSMUST00000021249.11	chr11	7	+	SNP	Missense	E_6	96924246.0	96924246.0	G	A	ENSMUST00000021249.11:c.1040G>A	R347Q	96924246.0	96924246.0	G	A	ENSMUST00000021249.11:c.1040G>A	R347Q	CLINVAR-H1917652	CLINVAR-H1917652-M01-V01	CLINVAR	2511323.0	False	False	False	False	False	5
SCRN2	ENSG00000141295.9	ENST00000290216.9	chr17	7	-	True	45915982	45915982	T	C	ENST00000290216.9:c.853A>G	T285A	Missense	E_5	SNP	True	0	Class 0: This mutation can be originally modeled.	25aa	13aa	Scrn2	ENSMUSG00000020877.12	ENSMUST00000021249.11	chr11	7	+	SNP	Missense	E_5	96923970.0	96923970.0	A	G	ENSMUST00000021249.11:c.853A>G	T285A	96923970.0	96923970.0	A	G	ENSMUST00000021249.11:c.853A>G	T285A	CLINVAR-H1917653	CLINVAR-H1917653-M01-V01	CLINVAR	2316004.0	False	False	False	False	False	38
SCRN2	ENSG00000141295.9	ENST00000290216.9	chr17	7	-	True	45916163	45916163	G	A	ENST00000290216.9:c.766C>T	R256W	Missense	E_4	SNP	True	0	Class 0: This mutation can be originally modeled.	1aa	0aa	Scrn2	ENSMUSG00000020877.12	ENSMUST00000021249.11	chr11	7	+	SNP	Missense	E_4	96923787.0	96923787.0	C	T	ENSMUST00000021249.11:c.763C>T	R255W	96923787.0	96923787.0	C	T	ENSMUST00000021249.11:c.763C>T	R255W	CLINVAR-H1917655	CLINVAR-H1917655-M01-V01	CLINVAR	2516640.0	False	False	False	False	False	1
SCRN2	ENSG00000141295.9	ENST00000290216.9	chr17	7	-	True	45916223	45916223	G	C	ENST00000290216.9:c.706C>G	P236A	Missense	E_4	SNP	True	0	Class 0: This mutation can be originally modeled.	6aa	10aa	Scrn2	ENSMUSG00000020877.12	ENSMUST00000021249.11	chr11	7	+	SNP	Missense	E_4	96923730.0	96923730.0	C	G	ENSMUST00000021249.11:c.706C>G	P236A	96923730.0	96923730.0	C	G	ENSMUST00000021249.11:c.706C>G	P236A	CLINVAR-H1917657	CLINVAR-H1917657-M01-V01	CLINVAR	2261199.0	False	False	False	False	False	16
SCRN2	ENSG00000141295.9	ENST00000290216.9	chr17	7	-	True	45916239	45916239	G	C	ENST00000290216.9:c.690C>G	F230L	Missense	E_4	SNP	True	0	Class 0: This mutation can be originally modeled.	0aa	16aa	Scrn2	ENSMUSG00000020877.12	ENSMUST00000021249.11	chr11	7	+	SNP	Missense	E_4	96923714.0	96923714.0	C	G	ENSMUST00000021249.11:c.690C>G	F230L	96923714.0	96923714.0	C	G	ENSMUST00000021249.11:c.690C>G	F230L	CLINVAR-H1917658	CLINVAR-H1917658-M01-V01	CLINVAR	2270279.0	False	False	False	False	False	16
SCRN2	ENSG00000141295.9	ENST00000290216.9	chr17	7	-	True	45916283	45916283	C	T	ENST00000290216.9:c.646G>A	G216S	Missense	E_4	SNP	True	0	Class 0: This mutation can be originally modeled.	0aa	2aa	Scrn2	ENSMUSG00000020877.12	ENSMUST00000021249.11	chr11	7	+	SNP	Missense	E_4	96923670.0	96923670.0	G	A	ENSMUST00000021249.11:c.646G>A	G216S	96923670.0	96923670.0	G	A	ENSMUST00000021249.11:c.646G>A	G216S	CLINVAR-H1917659	CLINVAR-H1917659-M01-V01	CLINVAR	2220072.0	False	False	False	False	False	2
SCRN2	ENSG00000141295.9	ENST00000290216.9	chr17	7	-	True	45916324	45916324	G	A	ENST00000290216.9:c.605C>T	S202L	Missense	E_4	SNP	True	0	Class 0: This mutation can be originally modeled.	14aa	1aa	Scrn2	ENSMUSG00000020877.12	ENSMUST00000021249.11	chr11	7	+	SNP	Missense	E_4	96923629.0	96923629.0	C	T	ENSMUST00000021249.11:c.605C>T	S202L	96923629.0	96923629.0	C	T	ENSMUST00000021249.11:c.605C>T	S202L	CLINVAR-H1917660	CLINVAR-H1917660-M01-V01	CLINVAR	2228529.0	False	False	False	False	False	15
SCRN2	ENSG00000141295.9	ENST00000290216.9	chr17	7	-	True	45916336	45916336	C	T	ENST00000290216.9:c.593G>A	G198D	Missense	E_4	SNP	True	0	Class 0: This mutation can be originally modeled.	10aa	5aa	Scrn2	ENSMUSG00000020877.12	ENSMUST00000021249.11	chr11	7	+	SNP	Missense	E_4	96923617.0	96923617.0	G	A	ENSMUST00000021249.11:c.593G>A	G198D	96923617.0	96923617.0	G	A	ENSMUST00000021249.11:c.593G>A	G198D	CLINVAR-H1917661	CLINVAR-H1917661-M01-V01	CLINVAR	2380349.0	False	False	False	False	False	15
SCRN2	ENSG00000141295.9	ENST00000290216.9	chr17	7	-	True	45916843	45916843	C	A	ENST00000290216.9:c.523G>T	A175S	Missense	E_3	SNP	True	0	Class 0: This mutation can be originally modeled.	15aa	1aa	Scrn2	ENSMUSG00000020877.12	ENSMUST00000021249.11	chr11	7	+	SNP	Missense	E_3	96923081.0	96923081.0	G	T	ENSMUST00000021249.11:c.523G>T	A175S	96923081.0	96923081.0	G	T	ENSMUST00000021249.11:c.523G>T	A175S	CLINVAR-H1917663	CLINVAR-H1917663-M01-V01	CLINVAR	2261059.0	False	False	False	False	False	16
SCRN2	ENSG00000141295.9	ENST00000290216.9	chr17	7	-	True	45916893	45916893	T	C	ENST00000290216.9:c.473A>G	H158R	Missense	E_3	SNP	True	0	Class 0: This mutation can be originally modeled.	1aa	0aa	Scrn2	ENSMUSG00000020877.12	ENSMUST00000021249.11	chr11	7	+	SNP	Missense	E_3	96923031.0	96923031.0	A	G	ENSMUST00000021249.11:c.473A>G	H158R	96923031.0	96923031.0	A	G	ENSMUST00000021249.11:c.473A>G	H158R	CLINVAR-H1917665	CLINVAR-H1917665-M01-V01	CLINVAR	2212564.0	False	False	False	False	False	1
SCRN2	ENSG00000141295.9	ENST00000290216.9	chr17	7	-	True	45916941	45916941	T	C	ENST00000290216.9:c.425A>G	Y142C	Missense	E_3	SNP	True	0	Class 0: This mutation can be originally modeled.	0aa	4aa	Scrn2	ENSMUSG00000020877.12	ENSMUST00000021249.11	chr11	7	+	SNP	Missense	E_3	96922983.0	96922983.0	A	G	ENSMUST00000021249.11:c.425A>G	Y142C	96922983.0	96922983.0	A	G	ENSMUST00000021249.11:c.425A>G	Y142C	CLINVAR-H1917666	CLINVAR-H1917666-M01-V01	CLINVAR	2313374.0	False	False	False	False	False	4
SCRN2	ENSG00000141295.9	ENST00000290216.9	chr17	7	-	True	45916996	45916996	G	A	ENST00000290216.9:c.370C>T	R124W	Missense	E_3	SNP	True	0	Class 0: This mutation can be originally modeled.	15aa	0aa	Scrn2	ENSMUSG00000020877.12	ENSMUST00000021249.11	chr11	7	+	SNP	Missense	E_3	96922928.0	96922928.0	C	T	ENSMUST00000021249.11:c.370C>T	R124W	96922928.0	96922928.0	C	T	ENSMUST00000021249.11:c.370C>T	R124W	CLINVAR-H1917667	CLINVAR-H1917667-M01-V01	CLINVAR	2218759.0	False	False	False	False	False	15
SCRN2	ENSG00000141295.9	ENST00000290216.9	chr17	7	-	True	45917561	45917561	G	A	ENST00000290216.9:c.352C>T	L118F	Missense	E_2	SNP	True	0	Class 0: This mutation can be originally modeled.	9aa	6aa	Scrn2	ENSMUSG00000020877.12	ENSMUST00000021249.11	chr11	7	+	SNP	Missense	E_2	96921883.0	96921883.0	C	T	ENSMUST00000021249.11:c.352C>T	L118F	96921883.0	96921883.0	C	T	ENSMUST00000021249.11:c.352C>T	L118F	CLINVAR-H1917668	CLINVAR-H1917668-M01-V01	CLINVAR	2305874.0	False	False	False	False	False	15
SCRN2	ENSG00000141295.9	ENST00000290216.9	chr17	7	-	True	45917728	45917728	A	G	ENST00000290216.9:c.185T>C	I62T	Missense	E_2	SNP	True	0	Class 0: This mutation can be originally modeled.	9aa	5aa	Scrn2	ENSMUSG00000020877.12	ENSMUST00000021249.11	chr11	7	+	SNP	Missense	E_2	96921716.0	96921716.0	T	C	ENSMUST00000021249.11:c.185T>C	I62T	96921716.0	96921716.0	T	C	ENSMUST00000021249.11:c.185T>C	I62T	CLINVAR-H1917670	CLINVAR-H1917670-M01-V01	CLINVAR	2389106.0	False	False	False	False	False	14
SCRN2	ENSG00000141295.9	ENST00000290216.9	chr17	7	-	True	45917735	45917735	T	C	ENST00000290216.9:c.178A>G	T60A	Missense	E_2	SNP	True	0	Class 0: This mutation can be originally modeled.	7aa	7aa	Scrn2	ENSMUSG00000020877.12	ENSMUST00000021249.11	chr11	7	+	SNP	Missense	E_2	96921709.0	96921709.0	A	G	ENSMUST00000021249.11:c.178A>G	T60A	96921709.0	96921709.0	A	G	ENSMUST00000021249.11:c.178A>G	T60A	CLINVAR-H1917671	CLINVAR-H1917671-M01-V01	CLINVAR	2297104.0	False	False	False	False	False	14
SCRN2	ENSG00000141295.9	ENST00000290216.9	chr17	7	-	True	45918050	45918050	C	G	ENST00000290216.9:c.160G>C	G54R	Missense	E_1	SNP	True	0	Class 0: This mutation can be originally modeled.	1aa	13aa	Scrn2	ENSMUSG00000020877.12	ENSMUST00000021249.11	chr11	7	+	SNP	Missense	E_1	96921401.0	96921401.0	G	C	ENSMUST00000021249.11:c.160G>C	G54R	96921401.0	96921401.0	G	C	ENSMUST00000021249.11:c.160G>C	G54R	CLINVAR-H1917672	CLINVAR-H1917672-M01-V01	CLINVAR	2215982.0	False	False	False	False	False	14
SCRN2	ENSG00000141295.9	ENST00000290216.9	chr17	7	-	True	45918205	45918205	G	A	ENST00000290216.9:c.5C>T	A2V	Missense	E_1	SNP	True	0	Class 0: This mutation can be originally modeled.	1aa	5aa	Scrn2	ENSMUSG00000020877.12	ENSMUST00000021249.11	chr11	7	+	SNP	Missense	E_1	96921246.0	96921246.0	C	T	ENSMUST00000021249.11:c.5C>T	A2V	96921246.0	96921246.0	C	T	ENSMUST00000021249.11:c.5C>T	A2V	CLINVAR-H1917673	CLINVAR-H1917673-M01-V01	CLINVAR	2349181.0	False	False	False	False	False	6
SCRN2	ENSG00000141295.9	ENST00000290216.9	chr17	7	-	True	45915996	45915996	G	A	ENST00000290216.9:c.839C>T	S280L	Missense	E_5	SNP	True	1	Class 1: This mutation can be alternatively modeled.	20aa	18aa	Scrn2	ENSMUSG00000020877.12	ENSMUST00000021249.11	chr11	7	+	DNP	Missense	E_5	96923956.0	96923956.0	C	T	ENSMUST00000021249.11:c.839C>T	S280F	96923956.0	96923957.0	CC	TA	ENSMUST00000021249.11:c.839_840CC>TA	S280L	CLINVAR-H1917654	CLINVAR-H1917654-M01-V01	CLINVAR	2359395.0	False	False	False	False	False	38
SCRN2	ENSG00000141295.9	ENST00000290216.9	chr17	7	-	True	45915996	45915996	G	A	ENST00000290216.9:c.839C>T	S280L	Missense	E_5	SNP	True	1	Class 1: This mutation can be alternatively modeled.	20aa	18aa	Scrn2	ENSMUSG00000020877.12	ENSMUST00000021249.11	chr11	7	+	TNP	Missense	E_5	96923956.0	96923956.0	C	T	ENSMUST00000021249.11:c.839C>T	S280F	96923955.0	96923957.0	TCC	CTT	ENSMUST00000021249.11:c.838_840TCC>CTT	S280L	CLINVAR-H1917654	CLINVAR-H1917654-M01-V02	CLINVAR	2359395.0	False	False	False	False	False	38
SCRN2	ENSG00000141295.9	ENST00000290216.9	chr17	7	-	True	45915996	45915996	G	A	ENST00000290216.9:c.839C>T	S280L	Missense	E_5	SNP	True	1	Class 1: This mutation can be alternatively modeled.	20aa	18aa	Scrn2	ENSMUSG00000020877.12	ENSMUST00000021249.11	chr11	7	+	TNP	Missense	E_5	96923956.0	96923956.0	C	T	ENSMUST00000021249.11:c.839C>T	S280F	96923955.0	96923957.0	TCC	CTG	ENSMUST00000021249.11:c.838_840TCC>CTG	S280L	CLINVAR-H1917654	CLINVAR-H1917654-M01-V03	CLINVAR	2359395.0	False	False	False	False	False	38
SCRN2	ENSG00000141295.9	ENST00000290216.9	chr17	7	-	True	45915996	45915996	G	A	ENST00000290216.9:c.839C>T	S280L	Missense	E_5	SNP	True	1	Class 1: This mutation can be alternatively modeled.	20aa	18aa	Scrn2	ENSMUSG00000020877.12	ENSMUST00000021249.11	chr11	7	+	DNP	Missense	E_5	96923956.0	96923956.0	C	T	ENSMUST00000021249.11:c.839C>T	S280F	96923956.0	96923957.0	CC	TG	ENSMUST00000021249.11:c.839_840CC>TG	S280L	CLINVAR-H1917654	CLINVAR-H1917654-M01-V04	CLINVAR	2359395.0	False	False	False	False	False	38
SCRN2	ENSG00000141295.9	ENST00000290216.9	chr17	7	-	True	45915996	45915996	G	A	ENST00000290216.9:c.839C>T	S280L	Missense	E_5	SNP	True	1	Class 1: This mutation can be alternatively modeled.	20aa	18aa	Scrn2	ENSMUSG00000020877.12	ENSMUST00000021249.11	chr11	7	+	DNP	Missense	E_5	96923956.0	96923956.0	C	T	ENSMUST00000021249.11:c.839C>T	S280F	96923955.0	96923956.0	TC	CT	ENSMUST00000021249.11:c.838_839TC>CT	S280L	CLINVAR-H1917654	CLINVAR-H1917654-M01-V05	CLINVAR	2359395.0	False	False	False	False	False	38
SCRN2	ENSG00000141295.9	ENST00000290216.9	chr17	7	-	True	45916363	45916363	C	T	ENST00000290216.9:c.566G>A	R189H	Missense	E_4	SNP	True	1	Class 1: This mutation can be alternatively modeled.	1aa	14aa	Scrn2	ENSMUSG00000020877.12	ENSMUST00000021249.11	chr11	7	+	DNP	Missense	E_4	96923590.0	96923590.0	G	A	ENSMUST00000021249.11:c.566G>A	R189Q	96923590.0	96923591.0	GG	AC	ENSMUST00000021249.11:c.566_567GG>AC	R189H	CLINVAR-H1917662	CLINVAR-H1917662-M01-V01	CLINVAR	2286953.0	False	False	False	False	False	15
SCRN2	ENSG00000141295.9	ENST00000290216.9	chr17	7	-	True	45916363	45916363	C	T	ENST00000290216.9:c.566G>A	R189H	Missense	E_4	SNP	True	1	Class 1: This mutation can be alternatively modeled.	1aa	14aa	Scrn2	ENSMUSG00000020877.12	ENSMUST00000021249.11	chr11	7	+	DNP	Missense	E_4	96923590.0	96923590.0	G	A	ENSMUST00000021249.11:c.566G>A	R189Q	96923590.0	96923591.0	GG	AT	ENSMUST00000021249.11:c.566_567GG>AT	R189H	CLINVAR-H1917662	CLINVAR-H1917662-M01-V02	CLINVAR	2286953.0	False	False	False	False	False	15
SCRN2	ENSG00000141295.9	ENST00000290216.9	chr17	7	-	True	45917597	45917597	C	A	ENST00000290216.9:c.316G>T	V106F	Missense	E_2	SNP	True	1	Class 1: This mutation can be alternatively modeled.	14aa	1aa	Scrn2	ENSMUSG00000020877.12	ENSMUST00000021249.11	chr11	7	+	TNP	Missense	E_2	96921847.0	96921847.0	G	T	ENSMUST00000021249.11:c.316G>T	V106L	96921847.0	96921849.0	GTG	TTC	ENSMUST00000021249.11:c.316_318GTG>TTC	V106F	CLINVAR-H1917669	CLINVAR-H1917669-M01-V01	CLINVAR	2615277.0	False	False	False	False	False	15
SCRN2	ENSG00000141295.9	ENST00000290216.9	chr17	7	-	True	45917597	45917597	C	A	ENST00000290216.9:c.316G>T	V106F	Missense	E_2	SNP	True	1	Class 1: This mutation can be alternatively modeled.	14aa	1aa	Scrn2	ENSMUSG00000020877.12	ENSMUST00000021249.11	chr11	7	+	TNP	Missense	E_2	96921847.0	96921847.0	G	T	ENSMUST00000021249.11:c.316G>T	V106L	96921847.0	96921849.0	GTG	TTT	ENSMUST00000021249.11:c.316_318GTG>TTT	V106F	CLINVAR-H1917669	CLINVAR-H1917669-M01-V02	CLINVAR	2615277.0	False	False	False	False	False	15
SCRN2	ENSG00000141295.9	ENST00000290216.9	chr17	7	-	True	45915308	45915308	T	C	ENST00000290216.9:c.1180A>G	T394A	Missense	E_7	SNP	False	4	Class 4: Mutated sequences are not identical.	0aa	0aa	Scrn2	ENSMUSG00000020877.12	ENSMUST00000021249.11	chr11	7	+																CLINVAR-H1917649		CLINVAR	2458748.0	False	False	False	False	False	0
SCRN2	ENSG00000141295.9	ENST00000290216.9	chr17	7	-	True	45916180	45916180	C	T	ENST00000290216.9:c.749G>A	R250Q	Missense	E_4	SNP	False	4	Class 4: Mutated sequences are not identical.	0aa	0aa	Scrn2	ENSMUSG00000020877.12	ENSMUST00000021249.11	chr11	7	+																CLINVAR-H1917656		CLINVAR	2512272.0	False	False	False	False	False	0
SCRN2	ENSG00000141295.9	ENST00000290216.9	chr17	7	-	True	45916890	45916890	C	A	ENST00000290216.9:c.476G>T	S159I	Missense	E_3	SNP	False	4	Class 4: Mutated sequences are not identical.	0aa	0aa	Scrn2	ENSMUSG00000020877.12	ENSMUST00000021249.11	chr11	7	+																CLINVAR-H1917664		CLINVAR	2276388.0	False	False	False	False	False	0
SCRN3	ENSG00000144306.9	ENST00000272732.6	chr2	7	+	True	175292581	175292593	TCAAATTTATCAG	-	ENST00000272732.6:c.1233_1245TCAAATTTATCAG>	N417Kfs*11	Frame_Shifting	E_7	DEL	False	4	Class 4: Mutated sequences are not identical.	0aa	0aa	Scrn3	ENSMUSG00000008226.15	ENSMUST00000090811.11	chr2	7	+																CLINVAR-H0341157		CLINVAR	769575.0	False	False	False	False	False	0
SCRN3	ENSG00000144306.9	ENST00000272732.6	chr2	7	+	True	175263039	175263039	G	A	ENST00000272732.6:c.28G>A	V10M	Missense	E_1	SNP	True	0	Class 0: This mutation can be originally modeled.	5aa	7aa	Scrn3	ENSMUSG00000008226.15	ENSMUST00000090811.11	chr2	7	+	SNP	Missense	E_1	73145805.0	73145805.0	G	A	ENSMUST00000090811.11:c.28G>A	V10M	73145805.0	73145805.0	G	A	ENSMUST00000090811.11:c.28G>A	V10M	CLINVAR-H0341141	CLINVAR-H0341141-M01-V01	CLINVAR	2243889.0	False	False	False	False	False	12
SCRN3	ENSG00000144306.9	ENST00000272732.6	chr2	7	+	True	175263094	175263094	A	G	ENST00000272732.6:c.83A>G	D28G	Missense	E_1	SNP	True	0	Class 0: This mutation can be originally modeled.	6aa	2aa	Scrn3	ENSMUSG00000008226.15	ENSMUST00000090811.11	chr2	7	+	SNP	Missense	E_1	73145860.0	73145860.0	A	G	ENSMUST00000090811.11:c.83A>G	D28G	73145860.0	73145860.0	A	G	ENSMUST00000090811.11:c.83A>G	D28G	CLINVAR-H0341142	CLINVAR-H0341142-M01-V01	CLINVAR	2533577.0	False	False	False	False	False	8
SCRN3	ENSG00000144306.9	ENST00000272732.6	chr2	7	+	True	175264657	175264657	A	G	ENST00000272732.6:c.167A>G	Y56C	Missense	E_2	SNP	True	0	Class 0: This mutation can be originally modeled.	5aa	2aa	Scrn3	ENSMUSG00000008226.15	ENSMUST00000090811.11	chr2	7	+	SNP	Missense	E_2	73148597.0	73148597.0	A	G	ENSMUST00000090811.11:c.167A>G	Y56C	73148597.0	73148597.0	A	G	ENSMUST00000090811.11:c.167A>G	Y56C	CLINVAR-H0341144	CLINVAR-H0341144-M01-V01	CLINVAR	2472147.0	False	False	False	False	False	7
SCRN3	ENSG00000144306.9	ENST00000272732.6	chr2	7	+	True	175264680	175264680	G	C	ENST00000272732.6:c.190G>C	E64Q	Missense	E_2	SNP	True	0	Class 0: This mutation can be originally modeled.	4aa	34aa	Scrn3	ENSMUSG00000008226.15	ENSMUST00000090811.11	chr2	7	+	SNP	Missense	E_2	73148620.0	73148620.0	G	C	ENSMUST00000090811.11:c.190G>C	E64Q	73148620.0	73148620.0	G	C	ENSMUST00000090811.11:c.190G>C	E64Q	CLINVAR-H0341145	CLINVAR-H0341145-M01-V01	CLINVAR	2284726.0	False	False	False	False	False	38
SCRN3	ENSG00000144306.9	ENST00000272732.6	chr2	7	+	True	175264692	175264692	G	A	ENST00000272732.6:c.202G>A	V68I	Missense	E_2	SNP	True	0	Class 0: This mutation can be originally modeled.	8aa	30aa	Scrn3	ENSMUSG00000008226.15	ENSMUST00000090811.11	chr2	7	+	SNP	Missense	E_2	73148632.0	73148632.0	G	A	ENSMUST00000090811.11:c.202G>A	V68I	73148632.0	73148632.0	G	A	ENSMUST00000090811.11:c.202G>A	V68I	CLINVAR-H0341146	CLINVAR-H0341146-M01-V01	CLINVAR	2397013.0	False	False	False	False	False	38
SCRN3	ENSG00000144306.9	ENST00000272732.6	chr2	7	+	True	175265789	175265789	G	A	ENST00000272732.6:c.413G>A	G138D	Missense	E_3	SNP	True	0	Class 0: This mutation can be originally modeled.	9aa	5aa	Scrn3	ENSMUSG00000008226.15	ENSMUST00000090811.11	chr2	7	+	SNP	Missense	E_3	73149718.0	73149718.0	G	A	ENSMUST00000090811.11:c.413G>A	G138D	73149718.0	73149718.0	G	A	ENSMUST00000090811.11:c.413G>A	G138D	CLINVAR-H0341147	CLINVAR-H0341147-M01-V01	CLINVAR	2569642.0	False	False	False	False	False	14
SCRN3	ENSG00000144306.9	ENST00000272732.6	chr2	7	+	True	175265871	175265871	G	C	ENST00000272732.6:c.495G>C	W165C	Missense	E_3	SNP	True	0	Class 0: This mutation can be originally modeled.	11aa	4aa	Scrn3	ENSMUSG00000008226.15	ENSMUST00000090811.11	chr2	7	+	SNP	Missense	E_3	73149797.0	73149797.0	G	C	ENSMUST00000090811.11:c.492G>C	W164C	73149797.0	73149797.0	G	C	ENSMUST00000090811.11:c.492G>C	W164C	CLINVAR-H0341148	CLINVAR-H0341148-M01-V01	CLINVAR	2407752.0	False	False	False	False	False	15
SCRN3	ENSG00000144306.9	ENST00000272732.6	chr2	7	+	True	175268839	175268839	C	T	ENST00000272732.6:c.550C>T	R184C	Missense	E_4	SNP	True	0	Class 0: This mutation can be originally modeled.	2aa	12aa	Scrn3	ENSMUSG00000008226.15	ENSMUST00000090811.11	chr2	7	+	SNP	Missense	E_4	73152334.0	73152334.0	C	T	ENSMUST00000090811.11:c.544C>T	R182C	73152334.0	73152334.0	C	T	ENSMUST00000090811.11:c.544C>T	R182C	CLINVAR-H0341149	CLINVAR-H0341149-M01-V01	CLINVAR	2340236.0	False	False	False	False	False	14
SCRN3	ENSG00000144306.9	ENST00000272732.6	chr2	7	+	True	175268881	175268881	C	T	ENST00000272732.6:c.592C>T	R198W	Missense	E_4	SNP	True	0	Class 0: This mutation can be originally modeled.	0aa	10aa	Scrn3	ENSMUSG00000008226.15	ENSMUST00000090811.11	chr2	7	+	SNP	Missense	E_4	73152376.0	73152376.0	C	T	ENSMUST00000090811.11:c.586C>T	R196W	73152376.0	73152376.0	C	T	ENSMUST00000090811.11:c.586C>T	R196W	CLINVAR-H0341150	CLINVAR-H0341150-M01-V01	CLINVAR	2382967.0	False	False	False	False	False	10
SCRN3	ENSG00000144306.9	ENST00000272732.6	chr2	7	+	True	175268902	175268902	A	C	ENST00000272732.6:c.613A>C	N205H	Missense	E_4	SNP	True	0	Class 0: This mutation can be originally modeled.	7aa	3aa	Scrn3	ENSMUSG00000008226.15	ENSMUST00000090811.11	chr2	7	+	SNP	Missense	E_4	73152397.0	73152397.0	A	C	ENSMUST00000090811.11:c.607A>C	N203H	73152397.0	73152397.0	A	C	ENSMUST00000090811.11:c.607A>C	N203H	CLINVAR-H0341151	CLINVAR-H0341151-M01-V01	CLINVAR	2359533.0	False	False	False	False	False	10
SCRN3	ENSG00000144306.9	ENST00000272732.6	chr2	7	+	True	175268981	175268981	C	T	ENST00000272732.6:c.692C>T	A231V	Missense	E_4	SNP	True	0	Class 0: This mutation can be originally modeled.	2aa	0aa	Scrn3	ENSMUSG00000008226.15	ENSMUST00000090811.11	chr2	7	+	SNP	Missense	E_4	73152476.0	73152476.0	C	T	ENSMUST00000090811.11:c.686C>T	A229V	73152476.0	73152476.0	C	T	ENSMUST00000090811.11:c.686C>T	A229V	CLINVAR-H0341153	CLINVAR-H0341153-M01-V01	CLINVAR	2588865.0	False	False	False	False	False	2
SCRN3	ENSG00000144306.9	ENST00000272732.6	chr2	7	+	True	175287718	175287718	C	T	ENST00000272732.6:c.860C>T	P287L	Missense	E_5	SNP	True	0	Class 0: This mutation can be originally modeled.	1aa	2aa	Scrn3	ENSMUSG00000008226.15	ENSMUST00000090811.11	chr2	7	+	SNP	Missense	E_5	73160212.0	73160212.0	C	T	ENSMUST00000090811.11:c.854C>T	P285L	73160212.0	73160212.0	C	T	ENSMUST00000090811.11:c.854C>T	P285L	CLINVAR-H0341154	CLINVAR-H0341154-M01-V01	CLINVAR	2276957.0	False	False	False	False	False	3
SCRN3	ENSG00000144306.9	ENST00000272732.6	chr2	7	+	True	175289331	175289331	T	C	ENST00000272732.6:c.1046T>C	L349P	Missense	E_6	SNP	True	0	Class 0: This mutation can be originally modeled.	7aa	4aa	Scrn3	ENSMUSG00000008226.15	ENSMUST00000090811.11	chr2	7	+	SNP	Missense	E_6	73161455.0	73161455.0	T	C	ENSMUST00000090811.11:c.1040T>C	L347P	73161455.0	73161455.0	T	C	ENSMUST00000090811.11:c.1040T>C	L347P	CLINVAR-H0341155	CLINVAR-H0341155-M01-V01	CLINVAR	2367047.0	False	False	False	False	False	11
SCRN3	ENSG00000144306.9	ENST00000272732.6	chr2	7	+	True	175292480	175292480	G	C	ENST00000272732.6:c.1132G>C	E378Q	Missense	E_7	SNP	True	0	Class 0: This mutation can be originally modeled.	4aa	1aa	Scrn3	ENSMUSG00000008226.15	ENSMUST00000090811.11	chr2	7	+	SNP	Missense	E_7	73166094.0	73166094.0	G	C	ENSMUST00000090811.11:c.1126G>C	E376Q	73166094.0	73166094.0	G	C	ENSMUST00000090811.11:c.1126G>C	E376Q	CLINVAR-H0341156	CLINVAR-H0341156-M01-V01	CLINVAR	2396585.0	False	False	False	False	False	5
SCRN3	ENSG00000144306.9	ENST00000272732.6	chr2	7	+	True	175264654	175264654	C	A	ENST00000272732.6:c.164C>A	T55K	Missense	E_2	SNP	True	1	Class 1: This mutation can be alternatively modeled.	4aa	3aa	Scrn3	ENSMUSG00000008226.15	ENSMUST00000090811.11	chr2	7	+	DNP	Missense	E_2	73148594.0	73148594.0	C	A	ENSMUST00000090811.11:c.164C>A	T55N	73148594.0	73148595.0	CT	AG	ENSMUST00000090811.11:c.164_165CT>AG	T55K	CLINVAR-H0341143	CLINVAR-H0341143-M01-V01	CLINVAR	2212688.0	False	False	False	False	False	7
SCRN3	ENSG00000144306.9	ENST00000272732.6	chr2	7	+	True	175264654	175264654	C	A	ENST00000272732.6:c.164C>A	T55K	Missense	E_2	SNP	True	1	Class 1: This mutation can be alternatively modeled.	4aa	3aa	Scrn3	ENSMUSG00000008226.15	ENSMUST00000090811.11	chr2	7	+	DNP	Missense	E_2	73148594.0	73148594.0	C	A	ENSMUST00000090811.11:c.164C>A	T55N	73148594.0	73148595.0	CT	AA	ENSMUST00000090811.11:c.164_165CT>AA	T55K	CLINVAR-H0341143	CLINVAR-H0341143-M01-V02	CLINVAR	2212688.0	False	False	False	False	False	7
SCRN3	ENSG00000144306.9	ENST00000272732.6	chr2	7	+	True	175268972	175268972	T	C	ENST00000272732.6:c.683T>C	L228P	Missense	E_4	SNP	False	4	Class 4: Mutated sequences are not identical.	0aa	0aa	Scrn3	ENSMUSG00000008226.15	ENSMUST00000090811.11	chr2	7	+																CLINVAR-H0341152		CLINVAR	2331887.0	False	False	False	False	False	0
SCRT1	ENSG00000170616.9	ENST00000332135.4	chr8	2	-	True	145556995	145556995	G	A	ENST00000332135.4:c.899C>T	A300V	Missense	E_2	SNP	True	0	Class 0: This mutation can be originally modeled.	114aa	32aa	Scrt1	ENSMUSG00000048385.10	ENSMUST00000096365.5	chr15	2	-	SNP	Missense	E_2	76403090.0	76403090.0	G	A	ENSMUST00000096365.5:c.899C>T	A300V	76403090.0	76403090.0	G	A	ENSMUST00000096365.5:c.899C>T	A300V	CLINVAR-H1046721	CLINVAR-H1046721-M01-V01	CLINVAR	2370240.0	False	False	False	False	False	146
SCRT1	ENSG00000170616.9	ENST00000332135.4	chr8	2	-	True	145557341	145557341	C	T	ENST00000332135.4:c.553G>A	A185T	Missense	E_2	SNP	True	0	Class 0: This mutation can be originally modeled.	0aa	0aa	Scrt1	ENSMUSG00000048385.10	ENSMUST00000096365.5	chr15	2	-	SNP	Missense	E_2	76403439.0	76403439.0	C	T	ENSMUST00000096365.5:c.550G>A	A184T	76403439.0	76403439.0	C	T	ENSMUST00000096365.5:c.550G>A	A184T	CLINVAR-H1046722	CLINVAR-H1046722-M01-V01	CLINVAR	2379709.0	False	False	False	False	False	0
SCRT1	ENSG00000170616.9	ENST00000332135.4	chr8	2	-	True	145557434	145557434	C	G	ENST00000332135.4:c.460G>C	G154R	Missense	E_2	SNP	True	0	Class 0: This mutation can be originally modeled.	3aa	0aa	Scrt1	ENSMUSG00000048385.10	ENSMUST00000096365.5	chr15	2	-	SNP	Missense	E_2	76403532.0	76403532.0	C	G	ENSMUST00000096365.5:c.457G>C	G153R	76403532.0	76403532.0	C	G	ENSMUST00000096365.5:c.457G>C	G153R	CLINVAR-H1046723	CLINVAR-H1046723-M01-V01	CLINVAR	2553236.0	False	False	False	False	False	3
SCRT1	ENSG00000170616.9	ENST00000332135.4	chr8	2	-	True	145557535	145557535	G	A	ENST00000332135.4:c.359C>T	T120I	Missense	E_2	SNP	True	0	Class 0: This mutation can be originally modeled.	37aa	8aa	Scrt1	ENSMUSG00000048385.10	ENSMUST00000096365.5	chr15	2	-	SNP	Missense	E_2	76403630.0	76403630.0	G	A	ENSMUST00000096365.5:c.359C>T	T120I	76403630.0	76403630.0	G	A	ENSMUST00000096365.5:c.359C>T	T120I	CLINVAR-H1046724	CLINVAR-H1046724-M01-V01	CLINVAR	2384805.0	False	False	False	False	False	45
SCRT1	ENSG00000170616.9	ENST00000332135.4	chr8	2	-	True	145557690	145557690	C	G	ENST00000332135.4:c.204G>C	M68I	Missense	E_2	SNP	True	0	Class 0: This mutation can be originally modeled.	19aa	11aa	Scrt1	ENSMUSG00000048385.10	ENSMUST00000096365.5	chr15	2	-	SNP	Missense	E_2	76403785.0	76403785.0	C	G	ENSMUST00000096365.5:c.204G>C	M68I	76403785.0	76403785.0	C	G	ENSMUST00000096365.5:c.204G>C	M68I	CLINVAR-H1046726	CLINVAR-H1046726-M01-V01	CLINVAR	2303292.0	False	False	False	False	False	30
SCRT1	ENSG00000170616.9	ENST00000332135.4	chr8	2	-	True	145557746	145557746	C	T	ENST00000332135.4:c.148G>A	V50I	Missense	E_2	SNP	True	0	Class 0: This mutation can be originally modeled.	1aa	29aa	Scrt1	ENSMUSG00000048385.10	ENSMUST00000096365.5	chr15	2	-	SNP	Missense	E_2	76403841.0	76403841.0	C	T	ENSMUST00000096365.5:c.148G>A	V50I	76403841.0	76403841.0	C	T	ENSMUST00000096365.5:c.148G>A	V50I	CLINVAR-H1046727	CLINVAR-H1046727-M01-V01	CLINVAR	2467979.0	False	False	False	False	False	30
SCRT2	ENSG00000215397.3	ENST00000246104.6	chr20	2	-	True	644423	644423	C	G	ENST00000246104.6:c.816G>C	Q272H	Missense	E_2	SNP	True	0	Class 0: This mutation can be originally modeled.	66aa	19aa	Scrt2	ENSMUSG00000060257.3	ENSMUST00000064061.4	chr2	2	+	SNP	Missense	E_2	151935682.0	151935682.0	G	C	ENSMUST00000064061.4:c.834G>C	Q278H	151935682.0	151935682.0	G	C	ENSMUST00000064061.4:c.834G>C	Q278H	CLINVAR-H2137041	CLINVAR-H2137041-M01-V01	CLINVAR	2226498.0	False	False	False	False	False	85
SCRT2	ENSG00000215397.3	ENST00000246104.6	chr20	2	-	True	644596	644596	C	A	ENST00000246104.6:c.643G>T	G215C	Missense	E_2	SNP	True	0	Class 0: This mutation can be originally modeled.	9aa	76aa	Scrt2	ENSMUSG00000060257.3	ENSMUST00000064061.4	chr2	2	+	SNP	Missense	E_2	151935509.0	151935509.0	G	T	ENSMUST00000064061.4:c.661G>T	G221C	151935509.0	151935509.0	G	T	ENSMUST00000064061.4:c.661G>T	G221C	CLINVAR-H2137042	CLINVAR-H2137042-M01-V01	CLINVAR	2623999.0	False	False	False	False	False	85
SCRT2	ENSG00000215397.3	ENST00000246104.6	chr20	2	-	True	644830	644830	C	T	ENST00000246104.6:c.409G>A	G137S	Missense	E_2	SNP	True	0	Class 0: This mutation can be originally modeled.	1aa	0aa	Scrt2	ENSMUSG00000060257.3	ENSMUST00000064061.4	chr2	2	+	SNP	Missense	E_2	151935266.0	151935266.0	G	A	ENSMUST00000064061.4:c.418G>A	G140S	151935266.0	151935266.0	G	A	ENSMUST00000064061.4:c.418G>A	G140S	CLINVAR-H2137047	CLINVAR-H2137047-M01-V01	CLINVAR	2534533.0	False	False	False	False	False	1
SCRT2	ENSG00000215397.3	ENST00000246104.6	chr20	2	-	True	644887	644887	A	C	ENST00000246104.6:c.352T>G	S118A	Missense	E_2	SNP	True	0	Class 0: This mutation can be originally modeled.	39aa	4aa	Scrt2	ENSMUSG00000060257.3	ENSMUST00000064061.4	chr2	2	+	SNP	Missense	E_2	151935200.0	151935200.0	T	G	ENSMUST00000064061.4:c.352T>G	S118A	151935200.0	151935200.0	T	G	ENSMUST00000064061.4:c.352T>G	S118A	CLINVAR-H2137050	CLINVAR-H2137050-M01-V01	CLINVAR	2229754.0	False	False	False	False	False	43
SCRT2	ENSG00000215397.3	ENST00000246104.6	chr20	2	-	True	644931	644931	G	T	ENST00000246104.6:c.308C>A	T103N	Missense	E_2	SNP	True	0	Class 0: This mutation can be originally modeled.	24aa	19aa	Scrt2	ENSMUSG00000060257.3	ENSMUST00000064061.4	chr2	2	+	SNP	Missense	E_2	151935156.0	151935156.0	C	A	ENSMUST00000064061.4:c.308C>A	T103N	151935156.0	151935156.0	C	A	ENSMUST00000064061.4:c.308C>A	T103N	CLINVAR-H2137051	CLINVAR-H2137051-M01-V01	CLINVAR	2254170.0	False	False	False	False	False	43
SCRT2	ENSG00000215397.3	ENST00000246104.6	chr20	2	-	True	645099	645099	G	A	ENST00000246104.6:c.140C>T	A47V	Missense	E_2	SNP	True	0	Class 0: This mutation can be originally modeled.	0aa	0aa	Scrt2	ENSMUSG00000060257.3	ENSMUST00000064061.4	chr2	2	+	SNP	Missense	E_2	151934991.0	151934991.0	C	T	ENSMUST00000064061.4:c.143C>T	A48V	151934991.0	151934991.0	C	T	ENSMUST00000064061.4:c.143C>T	A48V	CLINVAR-H2137053	CLINVAR-H2137053-M01-V01	CLINVAR	2470804.0	False	False	False	False	False	0
SCRT2	ENSG00000215397.3	ENST00000246104.6	chr20	2	-	True	656148	656148	A	G	ENST00000246104.6:c.98T>C	V33A	Missense	E_1	SNP	True	0	Class 0: This mutation can be originally modeled.	11aa	3aa	Scrt2	ENSMUSG00000060257.3	ENSMUST00000064061.4	chr2	2	+	SNP	Missense	E_1	151924067.0	151924067.0	T	C	ENSMUST00000064061.4:c.98T>C	V33A	151924067.0	151924067.0	T	C	ENSMUST00000064061.4:c.98T>C	V33A	CLINVAR-H2137054	CLINVAR-H2137054-M01-V01	CLINVAR	2469680.0	False	False	False	False	False	14
SCRT2	ENSG00000215397.3	ENST00000246104.6	chr20	2	-	True	644626	644626	G	C	ENST00000246104.6:c.613C>G	L205V	Missense	E_2	SNP	False	4	Class 4: Mutated sequences are not identical.	0aa	0aa	Scrt2	ENSMUSG00000060257.3	ENSMUST00000064061.4	chr2	2	+																CLINVAR-H2137043		CLINVAR	2569515.0	False	False	False	False	False	0
SCRT2	ENSG00000215397.3	ENST00000246104.6	chr20	2	-	True	644796	644796	T	G	ENST00000246104.6:c.443A>C	Q148P	Missense	E_2	SNP	False	4	Class 4: Mutated sequences are not identical.	0aa	0aa	Scrt2	ENSMUSG00000060257.3	ENSMUST00000064061.4	chr2	2	+																CLINVAR-H2137044		CLINVAR	2522077.0	False	False	False	False	False	0
SCRT2	ENSG00000215397.3	ENST00000246104.6	chr20	2	-	True	644826	644826	G	C	ENST00000246104.6:c.413C>G	A138G	Missense	E_2	SNP	False	4	Class 4: Mutated sequences are not identical.	0aa	0aa	Scrt2	ENSMUSG00000060257.3	ENSMUST00000064061.4	chr2	2	+																CLINVAR-H2137045		CLINVAR	2534534.0	False	False	False	False	False	0
SCRT2	ENSG00000215397.3	ENST00000246104.6	chr20	2	-	True	644827	644827	C	G	ENST00000246104.6:c.412G>C	A138P	Missense	E_2	SNP	False	4	Class 4: Mutated sequences are not identical.	0aa	0aa	Scrt2	ENSMUSG00000060257.3	ENSMUST00000064061.4	chr2	2	+																CLINVAR-H2137046		CLINVAR	2388185.0	False	False	False	False	False	0
SCRT2	ENSG00000215397.3	ENST00000246104.6	chr20	2	-	True	644844	644844	G	A	ENST00000246104.6:c.395C>T	S132L	Missense	E_2	SNP	False	4	Class 4: Mutated sequences are not identical.	0aa	0aa	Scrt2	ENSMUSG00000060257.3	ENSMUST00000064061.4	chr2	2	+																CLINVAR-H2137048		CLINVAR	2252183.0	False	False	False	False	False	0
SCRT2	ENSG00000215397.3	ENST00000246104.6	chr20	2	-	True	644845	644845	A	C	ENST00000246104.6:c.394T>G	S132A	Missense	E_2	SNP	False	4	Class 4: Mutated sequences are not identical.	0aa	0aa	Scrt2	ENSMUSG00000060257.3	ENSMUST00000064061.4	chr2	2	+																CLINVAR-H2137049		CLINVAR	2534532.0	False	False	False	False	False	0
SCRT2	ENSG00000215397.3	ENST00000246104.6	chr20	2	-	True	645019	645019	G	A	ENST00000246104.6:c.220C>T	P74S	Missense	E_2	SNP	False	4	Class 4: Mutated sequences are not identical.	0aa	0aa	Scrt2	ENSMUSG00000060257.3	ENSMUST00000064061.4	chr2	2	+																CLINVAR-H2137052		CLINVAR	2495027.0	False	False	False	False	False	0
SCRT2	ENSG00000215397.3	ENST00000246104.6	chr20	2	-	True	656184	656184	G	A	ENST00000246104.6:c.62C>T	P21L	Missense	E_1	SNP	False	4	Class 4: Mutated sequences are not identical.	0aa	0aa	Scrt2	ENSMUSG00000060257.3	ENSMUST00000064061.4	chr2	2	+																CLINVAR-H2137055		CLINVAR	2592424.0	False	False	False	False	False	0
SCRT2	ENSG00000215397.3	ENST00000246104.6	chr20	2	-	True	656211	656211	C	G	ENST00000246104.6:c.35G>C	G12A	Missense	E_1	SNP	False	4	Class 4: Mutated sequences are not identical.	0aa	0aa	Scrt2	ENSMUSG00000060257.3	ENSMUST00000064061.4	chr2	2	+																CLINVAR-H2137056		CLINVAR	2494887.0	False	False	False	False	False	0
SCT	ENSG00000070031.3	ENST00000176195.3	chr11	4	-	True	626517	626517	C	T	ENST00000176195.3:c.280G>A	G94R	Missense	E_4	SNP	True	0	Class 0: This mutation can be originally modeled.	1aa	0aa	Sct	ENSMUSG00000038580.14	ENSMUST00000046156.13	chr7	4	-	SNP	Missense	E_4	140858409.0	140858409.0	C	T	ENSMUST00000046156.13:c.334G>A	G112R	140858409.0	140858409.0	C	T	ENSMUST00000046156.13:c.334G>A	G112R	CLINVAR-H1248320	CLINVAR-H1248320-M01-V01	CLINVAR	2361956.0	False	False	False	False	False	1
SCT	ENSG00000070031.3	ENST00000176195.3	chr11	4	-	True	626520	626520	C	T	ENST00000176195.3:c.277G>A	D93N	Missense	E_4	SNP	True	0	Class 0: This mutation can be originally modeled.	0aa	1aa	Sct	ENSMUSG00000038580.14	ENSMUST00000046156.13	chr7	4	-	SNP	Missense	E_4	140858412.0	140858412.0	C	T	ENSMUST00000046156.13:c.331G>A	D111N	140858412.0	140858412.0	C	T	ENSMUST00000046156.13:c.331G>A	D111N	CLINVAR-H1248321	CLINVAR-H1248321-M01-V01	CLINVAR	2326754.0	False	False	False	False	False	1
SCT	ENSG00000070031.3	ENST00000176195.3	chr11	4	-	True	626736	626736	A	C	ENST00000176195.3:c.227T>G	L76R	Missense	E_3	SNP	True	0	Class 0: This mutation can be originally modeled.	0aa	1aa	Sct	ENSMUSG00000038580.14	ENSMUST00000046156.13	chr7	4	-	SNP	Missense	E_3	140858570.0	140858570.0	A	C	ENSMUST00000046156.13:c.251T>G	L84R	140858570.0	140858570.0	A	C	ENSMUST00000046156.13:c.251T>G	L84R	CLINVAR-H1248322	CLINVAR-H1248322-M01-V01	CLINVAR	2321166.0	False	False	False	False	False	1
SCT	ENSG00000070031.3	ENST00000176195.3	chr11	4	-	True	626788	626788	C	T	ENST00000176195.3:c.175G>A	E59K	Missense	E_3	SNP	True	0	Class 0: This mutation can be originally modeled.	15aa	2aa	Sct	ENSMUSG00000038580.14	ENSMUST00000046156.13	chr7	4	-	SNP	Missense	E_3	140858634.0	140858634.0	C	T	ENSMUST00000046156.13:c.187G>A	E63K	140858634.0	140858634.0	C	T	ENSMUST00000046156.13:c.187G>A	E63K	CLINVAR-H1248323	CLINVAR-H1248323-M01-V01	CLINVAR	2412089.0	False	False	False	False	False	17
SCT	ENSG00000070031.3	ENST00000176195.3	chr11	4	-	True	626931	626931	C	T	ENST00000176195.3:c.130G>A	A44T	Missense	E_2	SNP	True	0	Class 0: This mutation can be originally modeled.	0aa	17aa	Sct	ENSMUSG00000038580.14	ENSMUST00000046156.13	chr7	4	-	SNP	Missense	E_2	140858789.0	140858789.0	C	T	ENSMUST00000046156.13:c.142G>A	A48T	140858789.0	140858789.0	C	T	ENSMUST00000046156.13:c.142G>A	A48T	CLINVAR-H1248324	CLINVAR-H1248324-M01-V01	CLINVAR	2219532.0	False	False	False	False	False	17
SCT	ENSG00000070031.3	ENST00000176195.3	chr11	4	-	True	626946	626946	G	A	ENST00000176195.3:c.115C>T	R39C	Missense	E_2	SNP	True	0	Class 0: This mutation can be originally modeled.	6aa	1aa	Sct	ENSMUSG00000038580.14	ENSMUST00000046156.13	chr7	4	-	SNP	Missense	E_2	140858804.0	140858804.0	G	A	ENSMUST00000046156.13:c.127C>T	R43C	140858804.0	140858804.0	G	A	ENSMUST00000046156.13:c.127C>T	R43C	CLINVAR-H1248327	CLINVAR-H1248327-M01-V01	CLINVAR	2391399.0	False	False	False	False	False	7
SCT	ENSG00000070031.3	ENST00000176195.3	chr11	4	-	True	627131	627131	G	A	ENST00000176195.3:c.13C>T	P5S	Missense	E_1	SNP	True	0	Class 0: This mutation can be originally modeled.	0aa	1aa	Sct	ENSMUSG00000038580.14	ENSMUST00000046156.13	chr7	4	-	SNP	Missense	E_1	140859002.0	140859002.0	G	A	ENSMUST00000046156.13:c.10C>T	P4S	140859002.0	140859002.0	G	A	ENSMUST00000046156.13:c.10C>T	P4S	CLINVAR-H1248328	CLINVAR-H1248328-M01-V01	CLINVAR	2596698.0	False	False	False	False	False	1
SCT	ENSG00000070031.3	ENST00000176195.3	chr11	4	-	True	626933	626933	C	T	ENST00000176195.3:c.128G>A	G43D	Missense	E_2	SNP	False	4	Class 4: Mutated sequences are not identical.	0aa	0aa	Sct	ENSMUSG00000038580.14	ENSMUST00000046156.13	chr7	4	-																CLINVAR-H1248325		CLINVAR	2363551.0	False	False	False	False	False	0
SCT	ENSG00000070031.3	ENST00000176195.3	chr11	4	-	True	626938	626938	C	T	ENST00000176195.3:c.123G>A	R41delinsR	Silent	E_2	SNP	False	4	Class 4: Mutated sequences are not identical.	0aa	0aa	Sct	ENSMUSG00000038580.14	ENSMUST00000046156.13	chr7	4	-																CLINVAR-H1248326		CLINVAR	721157.0	False	False	False	False	False	0
SCT	ENSG00000070031.3	ENST00000176195.3	chr11	4	-	True	627134	627134	G	A	ENST00000176195.3:c.10C>T	R4W	Missense	E_1	SNP	False	4	Class 4: Mutated sequences are not identical.	0aa	0aa	Sct	ENSMUSG00000038580.14	ENSMUST00000046156.13	chr7	4	-																CLINVAR-H1248329		CLINVAR	2361274.0	False	False	False	False	False	0
SCTR	ENSG00000080293.5	ENST00000019103.5	chr2	13	-	True	120197771	120197771	G	A	ENST00000019103.5:c.1245C>T	P415delinsP	Silent	E_13	SNP	True	0	Class 0: This mutation can be originally modeled.	0aa	2aa	Sctr	ENSMUSG00000026387.16	ENSMUST00000072886.11	chr1	14	+	SNP	Silent	E_14	119990904.0	119990904.0	T	T	ENSMUST00000072886.11:c.1287T>T	P429delinsP	119990904.0	119990904.0	T	T	ENSMUST00000072886.11:c.1287T>T	P429delinsP	CLINVAR-H0301247	CLINVAR-H0301247-M01-V01	CLINVAR	785976.0	False	False	False	False	False	2
SCTR	ENSG00000080293.5	ENST00000019103.5	chr2	13	-	True	120204442	120204442	G	C	ENST00000019103.5:c.1033C>G	L345V	Missense	E_11	SNP	True	0	Class 0: This mutation can be originally modeled.	2aa	18aa	Sctr	ENSMUSG00000026387.16	ENSMUST00000072886.11	chr1	14	+	SNP	Missense	E_12	119984143.0	119984143.0	C	G	ENSMUST00000072886.11:c.1075C>G	L359V	119984143.0	119984143.0	C	G	ENSMUST00000072886.11:c.1075C>G	L359V	CLINVAR-H0301249	CLINVAR-H0301249-M01-V01	CLINVAR	2303931.0	False	False	False	False	False	20
SCTR	ENSG00000080293.5	ENST00000019103.5	chr2	13	-	True	120209626	120209626	A	C	ENST00000019103.5:c.881T>G	I294S	Missense	E_9	SNP	True	0	Class 0: This mutation can be originally modeled.	3aa	2aa	Sctr	ENSMUSG00000026387.16	ENSMUST00000072886.11	chr1	14	+	SNP	Missense	E_10	119982031.0	119982031.0	T	G	ENSMUST00000072886.11:c.923T>G	I308S	119982031.0	119982031.0	T	G	ENSMUST00000072886.11:c.923T>G	I308S	CLINVAR-H0301251	CLINVAR-H0301251-M01-V01	CLINVAR	2255460.0	False	False	False	False	False	5
SCTR	ENSG00000080293.5	ENST00000019103.5	chr2	13	-	True	120209633	120209633	C	T	ENST00000019103.5:c.874G>A	A292T	Missense	E_9	SNP	True	0	Class 0: This mutation can be originally modeled.	1aa	4aa	Sctr	ENSMUSG00000026387.16	ENSMUST00000072886.11	chr1	14	+	SNP	Missense	E_10	119982024.0	119982024.0	G	A	ENSMUST00000072886.11:c.916G>A	A306T	119982024.0	119982024.0	G	A	ENSMUST00000072886.11:c.916G>A	A306T	CLINVAR-H0301252	CLINVAR-H0301252-M01-V01	CLINVAR	710544.0	False	False	False	False	False	5
SCTR	ENSG00000080293.5	ENST00000019103.5	chr2	13	-	True	120219477	120219477	T	C	ENST00000019103.5:c.736A>G	I246V	Missense	E_7	SNP	True	0	Class 0: This mutation can be originally modeled.	14aa	7aa	Sctr	ENSMUSG00000026387.16	ENSMUST00000072886.11	chr1	14	+	SNP	Missense	E_8	119974488.0	119974488.0	A	G	ENSMUST00000072886.11:c.778A>G	I260V	119974488.0	119974488.0	A	G	ENSMUST00000072886.11:c.778A>G	I260V	CLINVAR-H0301255	CLINVAR-H0301255-M01-V01	CLINVAR	2321228.0	False	False	False	False	False	21
SCTR	ENSG00000080293.5	ENST00000019103.5	chr2	13	-	True	120219574	120219574	C	T	ENST00000019103.5:c.639G>A	A213delinsA	Silent	E_7	SNP	True	0	Class 0: This mutation can be originally modeled.	10aa	6aa	Sctr	ENSMUSG00000026387.16	ENSMUST00000072886.11	chr1	14	+	SNP	Silent	E_8	119974391.0	119974391.0	A	A	ENSMUST00000072886.11:c.681A>A	A227delinsA	119974391.0	119974391.0	A	A	ENSMUST00000072886.11:c.681A>A	A227delinsA	CLINVAR-H0301257	CLINVAR-H0301257-M01-V01	CLINVAR	717175.0	False	False	False	False	False	16
SCTR	ENSG00000080293.5	ENST00000019103.5	chr2	13	-	True	120221704	120221704	G	A	ENST00000019103.5:c.631C>T	H211Y	Missense	E_6	SNP	True	0	Class 0: This mutation can be originally modeled.	8aa	8aa	Sctr	ENSMUSG00000026387.16	ENSMUST00000072886.11	chr1	14	+	SNP	Missense	E_7	119972488.0	119972488.0	C	T	ENSMUST00000072886.11:c.673C>T	H225Y	119972488.0	119972488.0	C	T	ENSMUST00000072886.11:c.673C>T	H225Y	CLINVAR-H0301258	CLINVAR-H0301258-M01-V01	CLINVAR	2258708.0	False	False	False	False	False	16
SCTR	ENSG00000080293.5	ENST00000019103.5	chr2	13	-	True	120221711	120221711	G	A	ENST00000019103.5:c.624C>T	C208delinsC	Silent	E_6	SNP	True	0	Class 0: This mutation can be originally modeled.	5aa	11aa	Sctr	ENSMUSG00000026387.16	ENSMUST00000072886.11	chr1	14	+	SNP	Silent	E_7	119972481.0	119972481.0	T	T	ENSMUST00000072886.11:c.666T>T	C222delinsC	119972481.0	119972481.0	T	T	ENSMUST00000072886.11:c.666T>T	C222delinsC	CLINVAR-H0301259	CLINVAR-H0301259-M01-V01	CLINVAR	710545.0	False	False	False	False	False	16
SCTR	ENSG00000080293.5	ENST00000019103.5	chr2	13	-	True	120221713	120221713	A	G	ENST00000019103.5:c.622T>C	C208R	Missense	E_6	SNP	True	0	Class 0: This mutation can be originally modeled.	5aa	11aa	Sctr	ENSMUSG00000026387.16	ENSMUST00000072886.11	chr1	14	+	SNP	Missense	E_7	119972479.0	119972479.0	T	C	ENSMUST00000072886.11:c.664T>C	C222R	119972479.0	119972479.0	T	C	ENSMUST00000072886.11:c.664T>C	C222R	CLINVAR-H0301260	CLINVAR-H0301260-M01-V01	CLINVAR	2548280.0	False	False	False	False	False	16
SCTR	ENSG00000080293.5	ENST00000019103.5	chr2	13	-	True	120221767	120221767	G	A	ENST00000019103.5:c.568C>T	L190delinsL	Silent	E_6	SNP	True	0	Class 0: This mutation can be originally modeled.	23aa	10aa	Sctr	ENSMUSG00000026387.16	ENSMUST00000072886.11	chr1	14	+	SNP	Silent	E_7	119972425.0	119972425.0	C	T	ENSMUST00000072886.11:c.610C>T	L204delinsL	119972425.0	119972425.0	C	T	ENSMUST00000072886.11:c.610C>T	L204delinsL	CLINVAR-H0301262	CLINVAR-H0301262-M01-V01	CLINVAR	775755.0	False	False	False	False	False	33
SCTR	ENSG00000080293.5	ENST00000019103.5	chr2	13	-	True	120221823	120221823	T	A	ENST00000019103.5:c.512A>T	H171L	Missense	E_6	SNP	True	0	Class 0: This mutation can be originally modeled.	4aa	29aa	Sctr	ENSMUSG00000026387.16	ENSMUST00000072886.11	chr1	14	+	SNP	Missense	E_7	119972369.0	119972369.0	A	T	ENSMUST00000072886.11:c.554A>T	H185L	119972369.0	119972369.0	A	T	ENSMUST00000072886.11:c.554A>T	H185L	CLINVAR-H0301263	CLINVAR-H0301263-M01-V01	CLINVAR	2555972.0	False	False	False	False	False	33
SCTR	ENSG00000080293.5	ENST00000019103.5	chr2	13	-	True	120231106	120231106	C	T	ENST00000019103.5:c.328G>A	D110N	Missense	E_4	SNP	True	0	Class 0: This mutation can be originally modeled.	0aa	9aa	Sctr	ENSMUSG00000026387.16	ENSMUST00000072886.11	chr1	14	+	SNP	Missense	E_5	119964091.0	119964091.0	G	A	ENSMUST00000072886.11:c.370G>A	D124N	119964091.0	119964091.0	G	A	ENSMUST00000072886.11:c.370G>A	D124N	CLINVAR-H0301266	CLINVAR-H0301266-M01-V01	CLINVAR	708526.0	False	False	False	False	False	9
SCTR	ENSG00000080293.5	ENST00000019103.5	chr2	13	-	True	120236475	120236475	G	T	ENST00000019103.5:c.213C>A	D71E	Missense	E_3	SNP	True	0	Class 0: This mutation can be originally modeled.	1aa	1aa	Sctr	ENSMUSG00000026387.16	ENSMUST00000072886.11	chr1	14	+	SNP	Missense	E_4	119959313.0	119959313.0	C	A	ENSMUST00000072886.11:c.255C>A	D85E	119959313.0	119959313.0	C	A	ENSMUST00000072886.11:c.255C>A	D85E	CLINVAR-H0301270	CLINVAR-H0301270-M01-V01	CLINVAR	2326980.0	False	False	False	False	False	2
SCTR	ENSG00000080293.5	ENST00000019103.5	chr2	13	-	True	120252027	120252027	A	G	ENST00000019103.5:c.170T>C	L57P	Missense	E_2	SNP	True	0	Class 0: This mutation can be originally modeled.	0aa	1aa	Sctr	ENSMUSG00000026387.16	ENSMUST00000072886.11	chr1	14	+	SNP	Missense	E_2	119949982.0	119949982.0	T	C	ENSMUST00000072886.11:c.170T>C	L57P	119949982.0	119949982.0	T	C	ENSMUST00000072886.11:c.170T>C	L57P	CLINVAR-H0301271	CLINVAR-H0301271-M01-V01	CLINVAR	2595670.0	False	False	False	False	False	1
SCTR	ENSG00000080293.5	ENST00000019103.5	chr2	13	-	True	120209611	120209611	C	T	ENST00000019103.5:c.896G>A	R299H	Missense	E_9	SNP	True	1	Class 1: This mutation can be alternatively modeled.	1aa	7aa	Sctr	ENSMUSG00000026387.16	ENSMUST00000072886.11	chr1	14	+	DNP	Missense	E_10	119982046.0	119982046.0	G	A	ENSMUST00000072886.11:c.938G>A	R313Q	119982046.0	119982047.0	GA	AT	ENSMUST00000072886.11:c.938_939GA>AT	R313H	CLINVAR-H0301250	CLINVAR-H0301250-M01-V01	CLINVAR	2256706.0	False	False	False	False	False	8
SCTR	ENSG00000080293.5	ENST00000019103.5	chr2	13	-	True	120209611	120209611	C	T	ENST00000019103.5:c.896G>A	R299H	Missense	E_9	SNP	True	1	Class 1: This mutation can be alternatively modeled.	1aa	7aa	Sctr	ENSMUSG00000026387.16	ENSMUST00000072886.11	chr1	14	+	DNP	Missense	E_10	119982046.0	119982046.0	G	A	ENSMUST00000072886.11:c.938G>A	R313Q	119982046.0	119982047.0	GA	AC	ENSMUST00000072886.11:c.938_939GA>AC	R313H	CLINVAR-H0301250	CLINVAR-H0301250-M01-V02	CLINVAR	2256706.0	False	False	False	False	False	8
SCTR	ENSG00000080293.5	ENST00000019103.5	chr2	13	-	True	120231030	120231030	C	T	ENST00000019103.5:c.404G>A	R135Q	Missense	E_4	SNP	True	1	Class 1: This mutation can be alternatively modeled.	0aa	0aa	Sctr	ENSMUSG00000026387.16	ENSMUST00000072886.11	chr1	14	+	DNP	Missense	E_5	119964164.0	119964164.0	G	A	ENSMUST00000072886.11:c.443G>A	R148K	119964163.0	119964164.0	AG	CA	ENSMUST00000072886.11:c.442_443AG>CA	R148Q	CLINVAR-H0301264	CLINVAR-H0301264-M01-V01	CLINVAR	2492176.0	False	False	False	False	False	0
SCTR	ENSG00000080293.5	ENST00000019103.5	chr2	13	-	True	120231030	120231030	C	T	ENST00000019103.5:c.404G>A	R135Q	Missense	E_4	SNP	True	1	Class 1: This mutation can be alternatively modeled.	0aa	0aa	Sctr	ENSMUSG00000026387.16	ENSMUST00000072886.11	chr1	14	+	TNP	Missense	E_5	119964164.0	119964164.0	G	A	ENSMUST00000072886.11:c.443G>A	R148K	119964163.0	119964165.0	AGA	CAG	ENSMUST00000072886.11:c.442_444AGA>CAG	R148Q	CLINVAR-H0301264	CLINVAR-H0301264-M01-V02	CLINVAR	2492176.0	False	False	False	False	False	0
SCTR	ENSG00000080293.5	ENST00000019103.5	chr2	13	-	True	120252108	120252108	C	T	ENST00000019103.5:c.89G>A	R30Q	Missense	E_2	SNP	True	1	Class 1: This mutation can be alternatively modeled.	4aa	4aa	Sctr	ENSMUSG00000026387.16	ENSMUST00000072886.11	chr1	14	+	TNP	Missense	E_2	119949904.0	119949904.0	G	A	ENSMUST00000072886.11:c.92G>A	R31K	119949903.0	119949905.0	AGA	CAG	ENSMUST00000072886.11:c.91_93AGA>CAG	R31Q	CLINVAR-H0301272	CLINVAR-H0301272-M01-V01	CLINVAR	2300051.0	False	False	False	False	False	8
SCTR	ENSG00000080293.5	ENST00000019103.5	chr2	13	-	True	120252108	120252108	C	T	ENST00000019103.5:c.89G>A	R30Q	Missense	E_2	SNP	True	1	Class 1: This mutation can be alternatively modeled.	4aa	4aa	Sctr	ENSMUSG00000026387.16	ENSMUST00000072886.11	chr1	14	+	DNP	Missense	E_2	119949904.0	119949904.0	G	A	ENSMUST00000072886.11:c.92G>A	R31K	119949903.0	119949904.0	AG	CA	ENSMUST00000072886.11:c.91_92AG>CA	R31Q	CLINVAR-H0301272	CLINVAR-H0301272-M01-V02	CLINVAR	2300051.0	False	False	False	False	False	8
SCTR	ENSG00000080293.5	ENST00000019103.5	chr2	13	-	True	120197790	120197790	C	T	ENST00000019103.5:c.1226G>A	R409H	Missense	E_13	SNP	False	4	Class 4: Mutated sequences are not identical.	0aa	0aa	Sctr	ENSMUSG00000026387.16	ENSMUST00000072886.11	chr1	14	+																CLINVAR-H0301248		CLINVAR	2255165.0	False	False	False	False	False	0
SCTR	ENSG00000080293.5	ENST00000019103.5	chr2	13	-	True	120219443	120219443	C	T	ENST00000019103.5:c.770G>A	G257E	Missense	E_7	SNP	False	4	Class 4: Mutated sequences are not identical.	0aa	0aa	Sctr	ENSMUSG00000026387.16	ENSMUST00000072886.11	chr1	14	+																CLINVAR-H0301254		CLINVAR	2259631.0	False	False	False	False	False	0
SCTR	ENSG00000080293.5	ENST00000019103.5	chr2	13	-	True	120219521	120219521	G	C	ENST00000019103.5:c.692C>G	S231C	Missense	E_7	SNP	False	4	Class 4: Mutated sequences are not identical.	0aa	0aa	Sctr	ENSMUSG00000026387.16	ENSMUST00000072886.11	chr1	14	+																CLINVAR-H0301256		CLINVAR	2469942.0	False	False	False	False	False	0
SCTR	ENSG00000080293.5	ENST00000019103.5	chr2	13	-	True	120221730	120221730	G	A	ENST00000019103.5:c.605C>T	S202L	Missense	E_6	SNP	False	4	Class 4: Mutated sequences are not identical.	0aa	0aa	Sctr	ENSMUSG00000026387.16	ENSMUST00000072886.11	chr1	14	+																CLINVAR-H0301261		CLINVAR	2517346.0	False	False	False	False	False	0
SCTR	ENSG00000080293.5	ENST00000019103.5	chr2	13	-	True	120231045	120231045	G	A	ENST00000019103.5:c.389C>T	S130F	Missense	E_4	SNP	False	4	Class 4: Mutated sequences are not identical.	0aa	0aa	Sctr	ENSMUSG00000026387.16	ENSMUST00000072886.11	chr1	14	+																CLINVAR-H0301265		CLINVAR	2464859.0	False	False	False	False	False	0
SCTR	ENSG00000080293.5	ENST00000019103.5	chr2	13	-	True	120236440	120236440	C	T	ENST00000019103.5:c.248G>A	R83Q	Missense	E_3	SNP	False	4	Class 4: Mutated sequences are not identical.	0aa	0aa	Sctr	ENSMUSG00000026387.16	ENSMUST00000072886.11	chr1	14	+																CLINVAR-H0301267		CLINVAR	2536989.0	False	False	False	False	False	0
SCTR	ENSG00000080293.5	ENST00000019103.5	chr2	13	-	True	120236441	120236441	G	A	ENST00000019103.5:c.247C>T	R83W	Missense	E_3	SNP	False	4	Class 4: Mutated sequences are not identical.	0aa	0aa	Sctr	ENSMUSG00000026387.16	ENSMUST00000072886.11	chr1	14	+																CLINVAR-H0301268		CLINVAR	2347566.0	False	False	False	False	False	0
SCTR	ENSG00000080293.5	ENST00000019103.5	chr2	13	-	True	120236446	120236446	G	A	ENST00000019103.5:c.242C>T	P81L	Missense	E_3	SNP	False	4	Class 4: Mutated sequences are not identical.	0aa	0aa	Sctr	ENSMUSG00000026387.16	ENSMUST00000072886.11	chr1	14	+																CLINVAR-H0301269		CLINVAR	2405131.0	False	False	False	False	False	0
SCTR	ENSG00000080293.5	ENST00000019103.5	chr2	13	-	True	120281799	120281799	G	A	ENST00000019103.5:c.4C>T	R2C	Missense	E_1	SNP	False	4	Class 4: Mutated sequences are not identical.	0aa	0aa	Sctr	ENSMUSG00000026387.16	ENSMUST00000072886.11	chr1	14	+																CLINVAR-H0301273		CLINVAR	2467038.0	False	False	False	False	False	0
SCUBE1	ENSG00000159307.14	ENST00000360835.4	chr22	22	-	True	43600040	43600040	C	T	ENST00000360835.4:c.2930G>A	R977H	Missense	E_22	SNP	True	0	Class 0: This mutation can be originally modeled.	79aa	12aa	Scube1	ENSMUSG00000016763.16	ENSMUST00000016907.8	chr15	23	-	SNP	Missense	E_23	83491563.0	83491563.0	C	T	ENSMUST00000016907.8:c.3020G>A	R1007H	83491563.0	83491563.0	C	T	ENSMUST00000016907.8:c.3020G>A	R1007H	CLINVAR-H2252084	CLINVAR-H2252084-M01-V01	CLINVAR	2554452.0	False	False	False	False	False	91
SCUBE1	ENSG00000159307.14	ENST00000360835.4	chr22	22	-	True	43600076	43600076	T	C	ENST00000360835.4:c.2894A>G	K965R	Missense	E_22	SNP	True	0	Class 0: This mutation can be originally modeled.	67aa	24aa	Scube1	ENSMUSG00000016763.16	ENSMUST00000016907.8	chr15	23	-	SNP	Missense	E_23	83491599.0	83491599.0	T	C	ENSMUST00000016907.8:c.2984A>G	K995R	83491599.0	83491599.0	T	C	ENSMUST00000016907.8:c.2984A>G	K995R	CLINVAR-H2252085	CLINVAR-H2252085-M01-V01	CLINVAR	2226057.0	False	False	False	False	False	91
SCUBE1	ENSG00000159307.14	ENST00000360835.4	chr22	22	-	True	43600140	43600140	T	C	ENST00000360835.4:c.2830A>G	K944E	Missense	E_22	SNP	True	0	Class 0: This mutation can be originally modeled.	46aa	45aa	Scube1	ENSMUSG00000016763.16	ENSMUST00000016907.8	chr15	23	-	SNP	Missense	E_23	83491663.0	83491663.0	T	C	ENSMUST00000016907.8:c.2920A>G	K974E	83491663.0	83491663.0	T	C	ENSMUST00000016907.8:c.2920A>G	K974E	CLINVAR-H2252086	CLINVAR-H2252086-M01-V01	CLINVAR	2338288.0	False	False	False	False	False	91
SCUBE1	ENSG00000159307.14	ENST00000360835.4	chr22	22	-	True	43606148	43606148	T	C	ENST00000360835.4:c.2482A>G	I828V	Missense	E_19	SNP	True	0	Class 0: This mutation can be originally modeled.	52aa	37aa	Scube1	ENSMUSG00000016763.16	ENSMUST00000016907.8	chr15	23	-	SNP	Missense	E_20	83494454.0	83494454.0	T	C	ENSMUST00000016907.8:c.2572A>G	I858V	83494454.0	83494454.0	T	C	ENSMUST00000016907.8:c.2572A>G	I858V	CLINVAR-H2252089	CLINVAR-H2252089-M01-V01	CLINVAR	2254968.0	False	False	False	False	False	89
SCUBE1	ENSG00000159307.14	ENST00000360835.4	chr22	22	-	True	43606212	43606212	G	A	ENST00000360835.4:c.2418C>T	T806delinsT	Silent	E_19	SNP	True	0	Class 0: This mutation can be originally modeled.	30aa	59aa	Scube1	ENSMUSG00000016763.16	ENSMUST00000016907.8	chr15	23	-	SNP	Silent	E_20	83494518.0	83494518.0	T	A	ENSMUST00000016907.8:c.2508A>T	T836delinsT	83494518.0	83494518.0	T	A	ENSMUST00000016907.8:c.2508A>T	T836delinsT	CLINVAR-H2252091	CLINVAR-H2252091-M01-V01	CLINVAR	711047.0	False	False	False	False	False	89
SCUBE1	ENSG00000159307.14	ENST00000360835.4	chr22	22	-	True	43606238	43606238	A	C	ENST00000360835.4:c.2392T>G	C798G	Missense	E_19	SNP	True	0	Class 0: This mutation can be originally modeled.	22aa	67aa	Scube1	ENSMUSG00000016763.16	ENSMUST00000016907.8	chr15	23	-	SNP	Missense	E_20	83494544.0	83494544.0	A	C	ENSMUST00000016907.8:c.2482T>G	C828G	83494544.0	83494544.0	A	C	ENSMUST00000016907.8:c.2482T>G	C828G	CLINVAR-H2252092	CLINVAR-H2252092-M01-V01	CLINVAR	2330471.0	False	False	False	False	False	89
SCUBE1	ENSG00000159307.14	ENST00000360835.4	chr22	22	-	True	43607012	43607012	C	T	ENST00000360835.4:c.2299G>A	E767K	Missense	E_18	SNP	True	0	Class 0: This mutation can be originally modeled.	34aa	7aa	Scube1	ENSMUSG00000016763.16	ENSMUST00000016907.8	chr15	23	-	SNP	Missense	E_19	83496701.0	83496701.0	C	T	ENSMUST00000016907.8:c.2389G>A	E797K	83496701.0	83496701.0	C	T	ENSMUST00000016907.8:c.2389G>A	E797K	CLINVAR-H2252093	CLINVAR-H2252093-M01-V01	CLINVAR	2238510.0	False	False	False	False	False	41
SCUBE1	ENSG00000159307.14	ENST00000360835.4	chr22	22	-	True	43607062	43607062	T	G	ENST00000360835.4:c.2249A>C	N750T	Missense	E_18	SNP	True	0	Class 0: This mutation can be originally modeled.	17aa	24aa	Scube1	ENSMUSG00000016763.16	ENSMUST00000016907.8	chr15	23	-	SNP	Missense	E_19	83496751.0	83496751.0	T	G	ENSMUST00000016907.8:c.2339A>C	N780T	83496751.0	83496751.0	T	G	ENSMUST00000016907.8:c.2339A>C	N780T	CLINVAR-H2252095	CLINVAR-H2252095-M01-V01	CLINVAR	2359519.0	False	False	False	False	False	41
SCUBE1	ENSG00000159307.14	ENST00000360835.4	chr22	22	-	True	43608560	43608560	T	C	ENST00000360835.4:c.2092A>G	K698E	Missense	E_17	SNP	True	0	Class 0: This mutation can be originally modeled.	6aa	30aa	Scube1	ENSMUSG00000016763.16	ENSMUST00000016907.8	chr15	23	-	SNP	Missense	E_18	83497768.0	83497768.0	T	C	ENSMUST00000016907.8:c.2182A>G	K728E	83497768.0	83497768.0	T	C	ENSMUST00000016907.8:c.2182A>G	K728E	CLINVAR-H2252097	CLINVAR-H2252097-M01-V01	CLINVAR	2361109.0	False	False	False	False	False	36
SCUBE1	ENSG00000159307.14	ENST00000360835.4	chr22	22	-	True	43610131	43610131	C	T	ENST00000360835.4:c.2018G>A	G673D	Missense	E_16	SNP	True	0	Class 0: This mutation can be originally modeled.	2aa	1aa	Scube1	ENSMUSG00000016763.16	ENSMUST00000016907.8	chr15	23	-	SNP	Missense	E_17	83499106.0	83499106.0	C	T	ENSMUST00000016907.8:c.2108G>A	G703D	83499106.0	83499106.0	C	T	ENSMUST00000016907.8:c.2108G>A	G703D	CLINVAR-H2252099	CLINVAR-H2252099-M01-V01	CLINVAR	711783.0	False	False	False	False	False	3
SCUBE1	ENSG00000159307.14	ENST00000360835.4	chr22	22	-	True	43610155	43610155	G	A	ENST00000360835.4:c.1994C>T	P665L	Missense	E_16	SNP	True	0	Class 0: This mutation can be originally modeled.	13aa	4aa	Scube1	ENSMUSG00000016763.16	ENSMUST00000016907.8	chr15	23	-	SNP	Missense	E_17	83499130.0	83499130.0	G	A	ENSMUST00000016907.8:c.2084C>T	P695L	83499130.0	83499130.0	G	A	ENSMUST00000016907.8:c.2084C>T	P695L	CLINVAR-H2252100	CLINVAR-H2252100-M01-V01	CLINVAR	2384888.0	False	False	False	False	False	17
SCUBE1	ENSG00000159307.14	ENST00000360835.4	chr22	22	-	True	43614292	43614292	G	A	ENST00000360835.4:c.1860C>T	G620delinsG	Silent	E_15	SNP	True	0	Class 0: This mutation can be originally modeled.	1aa	0aa	Scube1	ENSMUSG00000016763.16	ENSMUST00000016907.8	chr15	23	-	SNP	Silent	E_16	83500843.0	83500843.0	G	A	ENSMUST00000016907.8:c.1950C>T	G650delinsG	83500843.0	83500843.0	G	A	ENSMUST00000016907.8:c.1950C>T	G650delinsG	CLINVAR-H2252101	CLINVAR-H2252101-M01-V01	CLINVAR	726365.0	False	False	False	False	False	1
SCUBE1	ENSG00000159307.14	ENST00000360835.4	chr22	22	-	True	43614317	43614317	G	A	ENST00000360835.4:c.1835C>T	A612V	Missense	E_15	SNP	True	0	Class 0: This mutation can be originally modeled.	12aa	3aa	Scube1	ENSMUSG00000016763.16	ENSMUST00000016907.8	chr15	23	-	SNP	Missense	E_16	83500868.0	83500868.0	G	A	ENSMUST00000016907.8:c.1925C>T	A642V	83500868.0	83500868.0	G	A	ENSMUST00000016907.8:c.1925C>T	A642V	CLINVAR-H2252102	CLINVAR-H2252102-M01-V01	CLINVAR	2280006.0	False	False	False	False	False	15
SCUBE1	ENSG00000159307.14	ENST00000360835.4	chr22	22	-	True	43614440	43614440	C	T	ENST00000360835.4:c.1712G>A	R571Q	Missense	E_15	SNP	True	0	Class 0: This mutation can be originally modeled.	0aa	12aa	Scube1	ENSMUSG00000016763.16	ENSMUST00000016907.8	chr15	23	-	SNP	Missense	E_16	83500991.0	83500991.0	C	T	ENSMUST00000016907.8:c.1802G>A	R601Q	83500991.0	83500991.0	C	T	ENSMUST00000016907.8:c.1802G>A	R601Q	CLINVAR-H2252103	CLINVAR-H2252103-M01-V01	CLINVAR	2281948.0	False	False	False	False	False	12
SCUBE1	ENSG00000159307.14	ENST00000360835.4	chr22	22	-	True	43616565	43616565	G	C	ENST00000360835.4:c.1578C>G	L526delinsL	Silent	E_14	SNP	True	0	Class 0: This mutation can be originally modeled.	7aa	27aa	Scube1	ENSMUSG00000016763.16	ENSMUST00000016907.8	chr15	23	-	SNP	Silent	E_15	83502862.0	83502862.0	G	C	ENSMUST00000016907.8:c.1668C>G	L556delinsL	83502862.0	83502862.0	G	C	ENSMUST00000016907.8:c.1668C>G	L556delinsL	CLINVAR-H2252106	CLINVAR-H2252106-M01-V01	CLINVAR	784894.0	False	False	False	False	False	34
SCUBE1	ENSG00000159307.14	ENST00000360835.4	chr22	22	-	True	43617263	43617263	G	A	ENST00000360835.4:c.1465C>T	R489C	Missense	E_13	SNP	True	0	Class 0: This mutation can be originally modeled.	3aa	10aa	Scube1	ENSMUSG00000016763.16	ENSMUST00000016907.8	chr15	23	-	SNP	Missense	E_14	83504341.0	83504341.0	G	A	ENSMUST00000016907.8:c.1555C>T	R519C	83504341.0	83504341.0	G	A	ENSMUST00000016907.8:c.1555C>T	R519C	CLINVAR-H2252107	CLINVAR-H2252107-M01-V01	CLINVAR	2508288.0	False	False	False	False	False	13
SCUBE1	ENSG00000159307.14	ENST00000360835.4	chr22	22	-	True	43617289	43617289	G	A	ENST00000360835.4:c.1439C>T	P480L	Missense	E_13	SNP	True	0	Class 0: This mutation can be originally modeled.	4aa	4aa	Scube1	ENSMUSG00000016763.16	ENSMUST00000016907.8	chr15	23	-	SNP	Missense	E_14	83504367.0	83504367.0	G	A	ENSMUST00000016907.8:c.1529C>T	P510L	83504367.0	83504367.0	G	A	ENSMUST00000016907.8:c.1529C>T	P510L	CLINVAR-H2252108	CLINVAR-H2252108-M01-V01	CLINVAR	2465175.0	False	False	False	False	False	8
SCUBE1	ENSG00000159307.14	ENST00000360835.4	chr22	22	-	True	43617289	43617289	G	C	ENST00000360835.4:c.1439C>G	P480R	Missense	E_13	SNP	True	0	Class 0: This mutation can be originally modeled.	4aa	4aa	Scube1	ENSMUSG00000016763.16	ENSMUST00000016907.8	chr15	23	-	SNP	Missense	E_14	83504367.0	83504367.0	G	C	ENSMUST00000016907.8:c.1529C>G	P510R	83504367.0	83504367.0	G	C	ENSMUST00000016907.8:c.1529C>G	P510R	CLINVAR-H2252109	CLINVAR-H2252109-M01-V01	CLINVAR	2624142.0	False	False	False	False	False	8
SCUBE1	ENSG00000159307.14	ENST00000360835.4	chr22	22	-	True	43618701	43618701	C	A	ENST00000360835.4:c.1375G>T	G459C	Missense	E_12	SNP	True	0	Class 0: This mutation can be originally modeled.	1aa	1aa	Scube1	ENSMUSG00000016763.16	ENSMUST00000016907.8	chr15	23	-	SNP	Missense	E_13	83505287.0	83505287.0	C	A	ENSMUST00000016907.8:c.1465G>T	G489C	83505287.0	83505287.0	C	A	ENSMUST00000016907.8:c.1465G>T	G489C	CLINVAR-H2252111	CLINVAR-H2252111-M01-V01	CLINVAR	2212748.0	False	False	False	False	False	2
SCUBE1	ENSG00000159307.14	ENST00000360835.4	chr22	22	-	True	43618713	43618713	G	T	ENST00000360835.4:c.1363C>A	P455T	Missense	E_12	SNP	True	0	Class 0: This mutation can be originally modeled.	5aa	1aa	Scube1	ENSMUSG00000016763.16	ENSMUST00000016907.8	chr15	23	-	SNP	Missense	E_13	83505299.0	83505299.0	G	T	ENSMUST00000016907.8:c.1453C>A	P485T	83505299.0	83505299.0	G	T	ENSMUST00000016907.8:c.1453C>A	P485T	CLINVAR-H2252112	CLINVAR-H2252112-M01-V01	CLINVAR	2533169.0	False	False	False	False	False	6
SCUBE1	ENSG00000159307.14	ENST00000360835.4	chr22	22	-	True	43623429	43623429	G	A	ENST00000360835.4:c.1158C>T	C386delinsC	Silent	E_10	SNP	True	0	Class 0: This mutation can be originally modeled.	11aa	11aa	Scube1	ENSMUSG00000016763.16	ENSMUST00000016907.8	chr15	23	-	SNP	Silent	E_11	83512202.0	83512202.0	A	A	ENSMUST00000016907.8:c.1248T>T	C416delinsC	83512202.0	83512202.0	A	A	ENSMUST00000016907.8:c.1248T>T	C416delinsC	CLINVAR-H2252116	CLINVAR-H2252116-M01-V01	CLINVAR	783892.0	False	False	False	False	False	22
SCUBE1	ENSG00000159307.14	ENST00000360835.4	chr22	22	-	True	43623434	43623434	C	T	ENST00000360835.4:c.1153G>A	E385K	Missense	E_10	SNP	True	0	Class 0: This mutation can be originally modeled.	10aa	12aa	Scube1	ENSMUSG00000016763.16	ENSMUST00000016907.8	chr15	23	-	SNP	Missense	E_11	83512207.0	83512207.0	C	T	ENSMUST00000016907.8:c.1243G>A	E415K	83512207.0	83512207.0	C	T	ENSMUST00000016907.8:c.1243G>A	E415K	CLINVAR-H2252117	CLINVAR-H2252117-M01-V01	CLINVAR	2467738.0	False	False	False	False	False	22
SCUBE1	ENSG00000159307.14	ENST00000360835.4	chr22	22	-	True	43623455	43623455	C	T	ENST00000360835.4:c.1132G>A	V378I	Missense	E_10	SNP	True	0	Class 0: This mutation can be originally modeled.	3aa	19aa	Scube1	ENSMUSG00000016763.16	ENSMUST00000016907.8	chr15	23	-	SNP	Missense	E_11	83512228.0	83512228.0	C	T	ENSMUST00000016907.8:c.1222G>A	V408I	83512228.0	83512228.0	C	T	ENSMUST00000016907.8:c.1222G>A	V408I	CLINVAR-H2252118	CLINVAR-H2252118-M01-V01	CLINVAR	2391845.0	False	False	False	False	False	22
SCUBE1	ENSG00000159307.14	ENST00000360835.4	chr22	22	-	True	43623495	43623495	G	T	ENST00000360835.4:c.1092C>A	D364E	Missense	E_10	SNP	True	0	Class 0: This mutation can be originally modeled.	10aa	4aa	Scube1	ENSMUSG00000016763.16	ENSMUST00000016907.8	chr15	23	-	SNP	Missense	E_11	83512268.0	83512268.0	A	T	ENSMUST00000016907.8:c.1182T>A	D394E	83512268.0	83512268.0	A	T	ENSMUST00000016907.8:c.1182T>A	D394E	CLINVAR-H2252119	CLINVAR-H2252119-M01-V01	CLINVAR	2547810.0	False	False	False	False	False	14
SCUBE1	ENSG00000159307.14	ENST00000360835.4	chr22	22	-	True	43627777	43627777	C	T	ENST00000360835.4:c.949G>A	D317N	Missense	E_8	SNP	True	0	Class 0: This mutation can be originally modeled.	4aa	31aa	Scube1	ENSMUSG00000016763.16	ENSMUST00000016907.8	chr15	23	-	SNP	Missense	E_9	83518890.0	83518890.0	C	T	ENSMUST00000016907.8:c.1039G>A	D347N	83518890.0	83518890.0	C	T	ENSMUST00000016907.8:c.1039G>A	D347N	CLINVAR-H2252120	CLINVAR-H2252120-M01-V01	CLINVAR	2215168.0	False	False	False	False	False	35
SCUBE1	ENSG00000159307.14	ENST00000360835.4	chr22	22	-	True	43627813	43627813	C	T	ENST00000360835.4:c.913G>A	E305K	Missense	E_8	SNP	True	0	Class 0: This mutation can be originally modeled.	16aa	3aa	Scube1	ENSMUSG00000016763.16	ENSMUST00000016907.8	chr15	23	-	SNP	Missense	E_9	83518926.0	83518926.0	C	T	ENSMUST00000016907.8:c.1003G>A	E335K	83518926.0	83518926.0	C	T	ENSMUST00000016907.8:c.1003G>A	E335K	CLINVAR-H2252121	CLINVAR-H2252121-M01-V01	CLINVAR	2539174.0	False	False	False	False	False	19
SCUBE1	ENSG00000159307.14	ENST00000360835.4	chr22	22	-	True	43634952	43634952	C	T	ENST00000360835.4:c.736G>A	A246T	Missense	E_7	SNP	True	0	Class 0: This mutation can be originally modeled.	1aa	41aa	Scube1	ENSMUSG00000016763.16	ENSMUST00000016907.8	chr15	23	-	SNP	Missense	E_8	83523013.0	83523013.0	C	T	ENSMUST00000016907.8:c.826G>A	A276T	83523013.0	83523013.0	C	T	ENSMUST00000016907.8:c.826G>A	A276T	CLINVAR-H2252122	CLINVAR-H2252122-M01-V01	CLINVAR	2373930.0	False	False	False	False	False	42
SCUBE1	ENSG00000159307.14	ENST00000360835.4	chr22	22	-	True	43658777	43658777	A	C	ENST00000360835.4:c.559T>G	C187G	Missense	E_5	SNP	True	0	Class 0: This mutation can be originally modeled.	96aa	37aa	Scube1	ENSMUSG00000016763.16	ENSMUST00000016907.8	chr15	23	-	SNP	Missense	E_5	83543278.0	83543278.0	A	C	ENSMUST00000016907.8:c.559T>G	C187G	83543278.0	83543278.0	A	C	ENSMUST00000016907.8:c.559T>G	C187G	CLINVAR-H2252123	CLINVAR-H2252123-M01-V01	CLINVAR	2249088.0	False	False	False	False	False	133
SCUBE1	ENSG00000159307.14	ENST00000360835.4	chr22	22	-	True	43658782	43658782	A	C	ENST00000360835.4:c.554T>G	V185G	Missense	E_5	SNP	True	0	Class 0: This mutation can be originally modeled.	94aa	39aa	Scube1	ENSMUSG00000016763.16	ENSMUST00000016907.8	chr15	23	-	SNP	Missense	E_5	83543283.0	83543283.0	A	C	ENSMUST00000016907.8:c.554T>G	V185G	83543283.0	83543283.0	A	C	ENSMUST00000016907.8:c.554T>G	V185G	CLINVAR-H2252124	CLINVAR-H2252124-M01-V01	CLINVAR	2405867.0	False	False	False	False	False	133
SCUBE1	ENSG00000159307.14	ENST00000360835.4	chr22	22	-	True	43658849	43658849	C	T	ENST00000360835.4:c.487G>A	G163S	Missense	E_5	SNP	True	0	Class 0: This mutation can be originally modeled.	72aa	61aa	Scube1	ENSMUSG00000016763.16	ENSMUST00000016907.8	chr15	23	-	SNP	Missense	E_5	83543350.0	83543350.0	C	T	ENSMUST00000016907.8:c.487G>A	G163S	83543350.0	83543350.0	C	T	ENSMUST00000016907.8:c.487G>A	G163S	CLINVAR-H2252125	CLINVAR-H2252125-M01-V01	CLINVAR	2288953.0	False	False	False	False	False	133
SCUBE1	ENSG00000159307.14	ENST00000360835.4	chr22	22	-	True	43687060	43687060	C	T	ENST00000360835.4:c.476G>A	R159H	Missense	E_4	SNP	True	0	Class 0: This mutation can be originally modeled.	68aa	65aa	Scube1	ENSMUSG00000016763.16	ENSMUST00000016907.8	chr15	23	-	SNP	Missense	E_4	83561115.0	83561115.0	C	T	ENSMUST00000016907.8:c.476G>A	R159H	83561115.0	83561115.0	C	T	ENSMUST00000016907.8:c.476G>A	R159H	CLINVAR-H2252126	CLINVAR-H2252126-M01-V01	CLINVAR	2227641.0	False	False	False	False	False	133
SCUBE1	ENSG00000159307.14	ENST00000360835.4	chr22	22	-	True	43735219	43735219	G	C	ENST00000360835.4:c.111C>G	C37W	Missense	E_2	SNP	True	0	Class 0: This mutation can be originally modeled.	5aa	32aa	Scube1	ENSMUSG00000016763.16	ENSMUST00000016907.8	chr15	23	-	SNP	Missense	E_2	83606160.0	83606160.0	G	C	ENSMUST00000016907.8:c.111C>G	C37W	83606160.0	83606160.0	G	C	ENSMUST00000016907.8:c.111C>G	C37W	CLINVAR-H2252127	CLINVAR-H2252127-M01-V01	CLINVAR	2278783.0	False	False	False	False	False	37
SCUBE1	ENSG00000159307.14	ENST00000360835.4	chr22	22	-	True	43739191	43739191	C	T	ENST00000360835.4:c.77G>A	S26N	Missense	E_1	SNP	True	0	Class 0: This mutation can be originally modeled.	2aa	4aa	Scube1	ENSMUSG00000016763.16	ENSMUST00000016907.8	chr15	23	-	SNP	Missense	E_1	83609031.0	83609031.0	C	T	ENSMUST00000016907.8:c.77G>A	S26N	83609031.0	83609031.0	C	T	ENSMUST00000016907.8:c.77G>A	S26N	CLINVAR-H2252128	CLINVAR-H2252128-M01-V01	CLINVAR	2590610.0	False	False	False	False	False	6
SCUBE1	ENSG00000159307.14	ENST00000360835.4	chr22	22	-	True	43739210	43739210	C	G	ENST00000360835.4:c.58G>C	G20R	Missense	E_1	SNP	True	0	Class 0: This mutation can be originally modeled.	1aa	2aa	Scube1	ENSMUSG00000016763.16	ENSMUST00000016907.8	chr15	23	-	SNP	Missense	E_1	83609050.0	83609050.0	C	G	ENSMUST00000016907.8:c.58G>C	G20R	83609050.0	83609050.0	C	G	ENSMUST00000016907.8:c.58G>C	G20R	CLINVAR-H2252129	CLINVAR-H2252129-M01-V01	CLINVAR	2390529.0	False	False	False	False	False	3
SCUBE1	ENSG00000159307.14	ENST00000360835.4	chr22	22	-	True	43739264	43739264	C	T	ENST00000360835.4:c.4G>A	G2S	Missense	E_1	SNP	True	0	Class 0: This mutation can be originally modeled.	1aa	8aa	Scube1	ENSMUSG00000016763.16	ENSMUST00000016907.8	chr15	23	-	SNP	Missense	E_1	83609104.0	83609104.0	C	T	ENSMUST00000016907.8:c.4G>A	G2S	83609104.0	83609104.0	C	T	ENSMUST00000016907.8:c.4G>A	G2S	CLINVAR-H2252130	CLINVAR-H2252130-M01-V01	CLINVAR	2253609.0	False	False	False	False	False	9
SCUBE1	ENSG00000159307.14	ENST00000360835.4	chr22	22	-	True	43606157	43606157	C	T	ENST00000360835.4:c.2473G>A	V825I	Missense	E_19	SNP	True	1	Class 1: This mutation can be alternatively modeled.	49aa	40aa	Scube1	ENSMUSG00000016763.16	ENSMUST00000016907.8	chr15	23	-	TNP	Missense	E_20	83494463.0	83494463.0	C	T	ENSMUST00000016907.8:c.2563G>A	V855M	83494461.0	83494463.0	CAC	AAT	ENSMUST00000016907.8:c.2563_2565GTG>ATT	V855I	CLINVAR-H2252090	CLINVAR-H2252090-M01-V01	CLINVAR	2551477.0	False	False	False	False	False	89
SCUBE1	ENSG00000159307.14	ENST00000360835.4	chr22	22	-	True	43606157	43606157	C	T	ENST00000360835.4:c.2473G>A	V825I	Missense	E_19	SNP	True	1	Class 1: This mutation can be alternatively modeled.	49aa	40aa	Scube1	ENSMUSG00000016763.16	ENSMUST00000016907.8	chr15	23	-	TNP	Missense	E_20	83494463.0	83494463.0	C	T	ENSMUST00000016907.8:c.2563G>A	V855M	83494461.0	83494463.0	CAC	TAT	ENSMUST00000016907.8:c.2563_2565GTG>ATA	V855I	CLINVAR-H2252090	CLINVAR-H2252090-M01-V02	CLINVAR	2551477.0	False	False	False	False	False	89
SCUBE1	ENSG00000159307.14	ENST00000360835.4	chr22	22	-	True	43606157	43606157	C	T	ENST00000360835.4:c.2473G>A	V825I	Missense	E_19	SNP	True	1	Class 1: This mutation can be alternatively modeled.	49aa	40aa	Scube1	ENSMUSG00000016763.16	ENSMUST00000016907.8	chr15	23	-	TNP	Missense	E_20	83494463.0	83494463.0	C	T	ENSMUST00000016907.8:c.2563G>A	V855M	83494461.0	83494463.0	CAC	GAT	ENSMUST00000016907.8:c.2563_2565GTG>ATC	V855I	CLINVAR-H2252090	CLINVAR-H2252090-M01-V03	CLINVAR	2551477.0	False	False	False	False	False	89
SCUBE1	ENSG00000159307.14	ENST00000360835.4	chr22	22	-	True	43607030	43607030	C	T	ENST00000360835.4:c.2281G>A	V761I	Missense	E_18	SNP	True	1	Class 1: This mutation can be alternatively modeled.	28aa	13aa	Scube1	ENSMUSG00000016763.16	ENSMUST00000016907.8	chr15	23	-	TNP	Missense	E_19	83496719.0	83496719.0	C	T	ENSMUST00000016907.8:c.2371G>A	V791M	83496717.0	83496719.0	CAC	TAT	ENSMUST00000016907.8:c.2371_2373GTG>ATA	V791I	CLINVAR-H2252094	CLINVAR-H2252094-M01-V01	CLINVAR	2342216.0	False	False	False	False	False	41
SCUBE1	ENSG00000159307.14	ENST00000360835.4	chr22	22	-	True	43607030	43607030	C	T	ENST00000360835.4:c.2281G>A	V761I	Missense	E_18	SNP	True	1	Class 1: This mutation can be alternatively modeled.	28aa	13aa	Scube1	ENSMUSG00000016763.16	ENSMUST00000016907.8	chr15	23	-	TNP	Missense	E_19	83496719.0	83496719.0	C	T	ENSMUST00000016907.8:c.2371G>A	V791M	83496717.0	83496719.0	CAC	GAT	ENSMUST00000016907.8:c.2371_2373GTG>ATC	V791I	CLINVAR-H2252094	CLINVAR-H2252094-M01-V02	CLINVAR	2342216.0	False	False	False	False	False	41
SCUBE1	ENSG00000159307.14	ENST00000360835.4	chr22	22	-	True	43607030	43607030	C	T	ENST00000360835.4:c.2281G>A	V761I	Missense	E_18	SNP	True	1	Class 1: This mutation can be alternatively modeled.	28aa	13aa	Scube1	ENSMUSG00000016763.16	ENSMUST00000016907.8	chr15	23	-	TNP	Missense	E_19	83496719.0	83496719.0	C	T	ENSMUST00000016907.8:c.2371G>A	V791M	83496717.0	83496719.0	CAC	AAT	ENSMUST00000016907.8:c.2371_2373GTG>ATT	V791I	CLINVAR-H2252094	CLINVAR-H2252094-M01-V03	CLINVAR	2342216.0	False	False	False	False	False	41
SCUBE1	ENSG00000159307.14	ENST00000360835.4	chr22	22	-	True	43608488	43608488	C	T	ENST00000360835.4:c.2164G>A	G722R	Missense	E_17	SNP	True	1	Class 1: This mutation can be alternatively modeled.	30aa	6aa	Scube1	ENSMUSG00000016763.16	ENSMUST00000016907.8	chr15	23	-	SNP	Missense	E_18	83497696.0	83497696.0	C	T	ENSMUST00000016907.8:c.2254G>A	G752S	83497696.0	83497696.0	C	G	ENSMUST00000016907.8:c.2254G>C	G752R	CLINVAR-H2252096	CLINVAR-H2252096-M01-V01	CLINVAR	2251457.0	False	False	False	False	False	36
SCUBE1	ENSG00000159307.14	ENST00000360835.4	chr22	22	-	True	43608488	43608488	C	T	ENST00000360835.4:c.2164G>A	G722R	Missense	E_17	SNP	True	1	Class 1: This mutation can be alternatively modeled.	30aa	6aa	Scube1	ENSMUSG00000016763.16	ENSMUST00000016907.8	chr15	23	-	TNP	Missense	E_18	83497696.0	83497696.0	C	T	ENSMUST00000016907.8:c.2254G>A	G752S	83497694.0	83497696.0	GCC	ACG	ENSMUST00000016907.8:c.2254_2256GGC>CGT	G752R	CLINVAR-H2252096	CLINVAR-H2252096-M01-V02	CLINVAR	2251457.0	False	False	False	False	False	36
SCUBE1	ENSG00000159307.14	ENST00000360835.4	chr22	22	-	True	43608488	43608488	C	T	ENST00000360835.4:c.2164G>A	G722R	Missense	E_17	SNP	True	1	Class 1: This mutation can be alternatively modeled.	30aa	6aa	Scube1	ENSMUSG00000016763.16	ENSMUST00000016907.8	chr15	23	-	TNP	Missense	E_18	83497696.0	83497696.0	C	T	ENSMUST00000016907.8:c.2254G>A	G752S	83497694.0	83497696.0	GCC	TCT	ENSMUST00000016907.8:c.2254_2256GGC>AGA	G752R	CLINVAR-H2252096	CLINVAR-H2252096-M01-V03	CLINVAR	2251457.0	False	False	False	False	False	36
SCUBE1	ENSG00000159307.14	ENST00000360835.4	chr22	22	-	True	43608488	43608488	C	T	ENST00000360835.4:c.2164G>A	G722R	Missense	E_17	SNP	True	1	Class 1: This mutation can be alternatively modeled.	30aa	6aa	Scube1	ENSMUSG00000016763.16	ENSMUST00000016907.8	chr15	23	-	TNP	Missense	E_18	83497696.0	83497696.0	C	T	ENSMUST00000016907.8:c.2254G>A	G752S	83497694.0	83497696.0	GCC	CCT	ENSMUST00000016907.8:c.2254_2256GGC>AGG	G752R	CLINVAR-H2252096	CLINVAR-H2252096-M01-V04	CLINVAR	2251457.0	False	False	False	False	False	36
SCUBE1	ENSG00000159307.14	ENST00000360835.4	chr22	22	-	True	43608488	43608488	C	T	ENST00000360835.4:c.2164G>A	G722R	Missense	E_17	SNP	True	1	Class 1: This mutation can be alternatively modeled.	30aa	6aa	Scube1	ENSMUSG00000016763.16	ENSMUST00000016907.8	chr15	23	-	TNP	Missense	E_18	83497696.0	83497696.0	C	T	ENSMUST00000016907.8:c.2254G>A	G752S	83497694.0	83497696.0	GCC	CCG	ENSMUST00000016907.8:c.2254_2256GGC>CGG	G752R	CLINVAR-H2252096	CLINVAR-H2252096-M01-V05	CLINVAR	2251457.0	False	False	False	False	False	36
SCUBE1	ENSG00000159307.14	ENST00000360835.4	chr22	22	-	True	43610111	43610111	C	T	ENST00000360835.4:c.2038G>A	V680M	Missense	E_16	SNP	True	1	Class 1: This mutation can be alternatively modeled.	4aa	10aa	Scube1	ENSMUSG00000016763.16	ENSMUST00000016907.8	chr15	23	-	TNP	Missense	E_17	83499086.0	83499086.0	C	T	ENSMUST00000016907.8:c.2128G>A	V710I	83499084.0	83499086.0	TAC	CAT	ENSMUST00000016907.8:c.2128_2130GTA>ATG	V710M	CLINVAR-H2252098	CLINVAR-H2252098-M01-V01	CLINVAR	2361851.0	False	False	False	False	False	14
SCUBE1	ENSG00000159307.14	ENST00000360835.4	chr22	22	-	True	43616537	43616537	G	T	ENST00000360835.4:c.1606C>A	R536S	Missense	E_14	SNP	True	1	Class 1: This mutation can be alternatively modeled.	17aa	17aa	Scube1	ENSMUSG00000016763.16	ENSMUST00000016907.8	chr15	23	-	TNP	Missense	E_15	83502834.0	83502834.0	G	T	ENSMUST00000016907.8:c.1696C>A	R566delinsR	83502832.0	83502834.0	TCG	GGA	ENSMUST00000016907.8:c.1696_1698CGA>TCC	R566S	CLINVAR-H2252105	CLINVAR-H2252105-M01-V01	CLINVAR	2613488.0	False	False	False	False	False	34
SCUBE1	ENSG00000159307.14	ENST00000360835.4	chr22	22	-	True	43616537	43616537	G	T	ENST00000360835.4:c.1606C>A	R536S	Missense	E_14	SNP	True	1	Class 1: This mutation can be alternatively modeled.	17aa	17aa	Scube1	ENSMUSG00000016763.16	ENSMUST00000016907.8	chr15	23	-	TNP	Missense	E_15	83502834.0	83502834.0	G	T	ENSMUST00000016907.8:c.1696C>A	R566delinsR	83502832.0	83502834.0	TCG	AGA	ENSMUST00000016907.8:c.1696_1698CGA>TCT	R566S	CLINVAR-H2252105	CLINVAR-H2252105-M01-V02	CLINVAR	2613488.0	False	False	False	False	False	34
SCUBE1	ENSG00000159307.14	ENST00000360835.4	chr22	22	-	True	43616537	43616537	G	T	ENST00000360835.4:c.1606C>A	R536S	Missense	E_14	SNP	True	1	Class 1: This mutation can be alternatively modeled.	17aa	17aa	Scube1	ENSMUSG00000016763.16	ENSMUST00000016907.8	chr15	23	-	TNP	Missense	E_15	83502834.0	83502834.0	G	T	ENSMUST00000016907.8:c.1696C>A	R566delinsR	83502832.0	83502834.0	TCG	GCT	ENSMUST00000016907.8:c.1696_1698CGA>AGC	R566S	CLINVAR-H2252105	CLINVAR-H2252105-M01-V03	CLINVAR	2613488.0	False	False	False	False	False	34
SCUBE1	ENSG00000159307.14	ENST00000360835.4	chr22	22	-	True	43616537	43616537	G	T	ENST00000360835.4:c.1606C>A	R536S	Missense	E_14	SNP	True	1	Class 1: This mutation can be alternatively modeled.	17aa	17aa	Scube1	ENSMUSG00000016763.16	ENSMUST00000016907.8	chr15	23	-	TNP	Missense	E_15	83502834.0	83502834.0	G	T	ENSMUST00000016907.8:c.1696C>A	R566delinsR	83502832.0	83502834.0	TCG	CGA	ENSMUST00000016907.8:c.1696_1698CGA>TCG	R566S	CLINVAR-H2252105	CLINVAR-H2252105-M01-V04	CLINVAR	2613488.0	False	False	False	False	False	34
SCUBE1	ENSG00000159307.14	ENST00000360835.4	chr22	22	-	True	43616537	43616537	G	T	ENST00000360835.4:c.1606C>A	R536S	Missense	E_14	SNP	True	1	Class 1: This mutation can be alternatively modeled.	17aa	17aa	Scube1	ENSMUSG00000016763.16	ENSMUST00000016907.8	chr15	23	-	DNP	Missense	E_15	83502834.0	83502834.0	G	T	ENSMUST00000016907.8:c.1696C>A	R566delinsR	83502833.0	83502834.0	CG	GA	ENSMUST00000016907.8:c.1696_1697CG>TC	R566S	CLINVAR-H2252105	CLINVAR-H2252105-M01-V05	CLINVAR	2613488.0	False	False	False	False	False	34
SCUBE1	ENSG00000159307.14	ENST00000360835.4	chr22	22	-	True	43619202	43619202	G	A	ENST00000360835.4:c.1228C>T	R410C	Missense	E_11	SNP	True	1	Class 1: This mutation can be alternatively modeled.	3aa	0aa	Scube1	ENSMUSG00000016763.16	ENSMUST00000016907.8	chr15	23	-	TNP	Missense	E_12	83505712.0	83505712.0	G	A	ENSMUST00000016907.8:c.1318C>T	R440W	83505710.0	83505712.0	CCG	GCA	ENSMUST00000016907.8:c.1318_1320CGG>TGC	R440C	CLINVAR-H2252114	CLINVAR-H2252114-M01-V01	CLINVAR	2376170.0	False	False	False	False	False	3
SCUBE1	ENSG00000159307.14	ENST00000360835.4	chr22	22	-	True	43619202	43619202	G	A	ENST00000360835.4:c.1228C>T	R410C	Missense	E_11	SNP	True	1	Class 1: This mutation can be alternatively modeled.	3aa	0aa	Scube1	ENSMUSG00000016763.16	ENSMUST00000016907.8	chr15	23	-	TNP	Missense	E_12	83505712.0	83505712.0	G	A	ENSMUST00000016907.8:c.1318C>T	R440W	83505710.0	83505712.0	CCG	ACA	ENSMUST00000016907.8:c.1318_1320CGG>TGT	R440C	CLINVAR-H2252114	CLINVAR-H2252114-M01-V02	CLINVAR	2376170.0	False	False	False	False	False	3
SCUBE1	ENSG00000159307.14	ENST00000360835.4	chr22	22	-	True	43623428	43623428	C	T	ENST00000360835.4:c.1159G>A	V387I	Missense	E_10	SNP	True	1	Class 1: This mutation can be alternatively modeled.	12aa	10aa	Scube1	ENSMUSG00000016763.16	ENSMUST00000016907.8	chr15	23	-	TNP	Missense	E_11	83512201.0	83512201.0	C	T	ENSMUST00000016907.8:c.1249G>A	V417M	83512199.0	83512201.0	CAC	TAT	ENSMUST00000016907.8:c.1249_1251GTG>ATA	V417I	CLINVAR-H2252115	CLINVAR-H2252115-M01-V01	CLINVAR	2390941.0	False	False	False	False	False	22
SCUBE1	ENSG00000159307.14	ENST00000360835.4	chr22	22	-	True	43623428	43623428	C	T	ENST00000360835.4:c.1159G>A	V387I	Missense	E_10	SNP	True	1	Class 1: This mutation can be alternatively modeled.	12aa	10aa	Scube1	ENSMUSG00000016763.16	ENSMUST00000016907.8	chr15	23	-	TNP	Missense	E_11	83512201.0	83512201.0	C	T	ENSMUST00000016907.8:c.1249G>A	V417M	83512199.0	83512201.0	CAC	GAT	ENSMUST00000016907.8:c.1249_1251GTG>ATC	V417I	CLINVAR-H2252115	CLINVAR-H2252115-M01-V02	CLINVAR	2390941.0	False	False	False	False	False	22
SCUBE1	ENSG00000159307.14	ENST00000360835.4	chr22	22	-	True	43623428	43623428	C	T	ENST00000360835.4:c.1159G>A	V387I	Missense	E_10	SNP	True	1	Class 1: This mutation can be alternatively modeled.	12aa	10aa	Scube1	ENSMUSG00000016763.16	ENSMUST00000016907.8	chr15	23	-	TNP	Missense	E_11	83512201.0	83512201.0	C	T	ENSMUST00000016907.8:c.1249G>A	V417M	83512199.0	83512201.0	CAC	AAT	ENSMUST00000016907.8:c.1249_1251GTG>ATT	V417I	CLINVAR-H2252115	CLINVAR-H2252115-M01-V03	CLINVAR	2390941.0	False	False	False	False	False	22
SCUBE1	ENSG00000159307.14	ENST00000360835.4	chr22	22	-	True	43614443	43614443	A	G	ENST00000360835.4:c.1709T>C	L570S	Missense	E_15	SNP	False	4	Class 4: Mutated sequences are not identical.	0aa	0aa	Scube1	ENSMUSG00000016763.16	ENSMUST00000016907.8	chr15	23	-																CLINVAR-H2252104		CLINVAR	2270164.0	False	False	False	False	False	0
SCUBE1	ENSG00000159307.14	ENST00000360835.4	chr22	22	-	True	43618695	43618695	C	A	ENST00000360835.4:c.1381G>T	A461S	Missense	E_12	SNP	False	4	Class 4: Mutated sequences are not identical.	0aa	0aa	Scube1	ENSMUSG00000016763.16	ENSMUST00000016907.8	chr15	23	-																CLINVAR-H2252110		CLINVAR	2653267.0	False	False	False	False	False	0
SCUBE1	ENSG00000159307.14	ENST00000360835.4	chr22	22	-	True	43619117	43619117	G	C	ENST00000360835.4:c.1313C>G	T438R	Missense	E_11	SNP	False	4	Class 4: Mutated sequences are not identical.	0aa	0aa	Scube1	ENSMUSG00000016763.16	ENSMUST00000016907.8	chr15	23	-																CLINVAR-H2252113		CLINVAR	2211733.0	False	False	False	False	False	0
SCUBE2	ENSG00000175356.8	ENST00000520467.1	chr11	22	-	True	9042604	9042604	T	A	ENST00000520467.1:c.2904A>T	R968S	Missense	E_22	SNP	True	0	Class 0: This mutation can be originally modeled.	162aa	4aa	Scube2	ENSMUSG00000007279.15	ENSMUST00000007423.12	chr7	22	-	SNP	Missense	E_22	109398472.0	109398472.0	C	A	ENSMUST00000007423.12:c.2982G>T	R994S	109398472.0	109398472.0	C	A	ENSMUST00000007423.12:c.2982G>T	R994S	CLINVAR-H1266721	CLINVAR-H1266721-M01-V01	CLINVAR	2223787.0	False	False	False	False	False	166
SCUBE2	ENSG00000175356.8	ENST00000520467.1	chr11	22	-	True	9042630	9042630	G	A	ENST00000520467.1:c.2878C>T	R960C	Missense	E_22	SNP	True	0	Class 0: This mutation can be originally modeled.	154aa	12aa	Scube2	ENSMUSG00000007279.15	ENSMUST00000007423.12	chr7	22	-	SNP	Missense	E_22	109398498.0	109398498.0	G	A	ENSMUST00000007423.12:c.2956C>T	R986C	109398498.0	109398498.0	G	A	ENSMUST00000007423.12:c.2956C>T	R986C	CLINVAR-H1266722	CLINVAR-H1266722-M01-V01	CLINVAR	2470201.0	False	False	False	False	False	166
SCUBE2	ENSG00000175356.8	ENST00000520467.1	chr11	22	-	True	9042732	9042732	T	C	ENST00000520467.1:c.2776A>G	I926V	Missense	E_22	SNP	True	0	Class 0: This mutation can be originally modeled.	120aa	46aa	Scube2	ENSMUSG00000007279.15	ENSMUST00000007423.12	chr7	22	-	SNP	Missense	E_22	109398600.0	109398600.0	T	C	ENSMUST00000007423.12:c.2854A>G	I952V	109398600.0	109398600.0	T	C	ENSMUST00000007423.12:c.2854A>G	I952V	CLINVAR-H1266723	CLINVAR-H1266723-M01-V01	CLINVAR	2620836.0	False	False	False	False	False	166
SCUBE2	ENSG00000175356.8	ENST00000520467.1	chr11	22	-	True	9047345	9047345	C	T	ENST00000520467.1:c.2587G>A	A863T	Missense	E_20	SNP	True	0	Class 0: This mutation can be originally modeled.	57aa	109aa	Scube2	ENSMUSG00000007279.15	ENSMUST00000007423.12	chr7	22	-	SNP	Missense	E_20	109403911.0	109403911.0	C	T	ENSMUST00000007423.12:c.2665G>A	A889T	109403911.0	109403911.0	C	T	ENSMUST00000007423.12:c.2665G>A	A889T	CLINVAR-H1266726	CLINVAR-H1266726-M01-V01	CLINVAR	2600355.0	False	False	False	False	False	166
SCUBE2	ENSG00000175356.8	ENST00000520467.1	chr11	22	-	True	9048997	9048997	G	T	ENST00000520467.1:c.2444C>A	P815H	Missense	E_19	SNP	True	0	Class 0: This mutation can be originally modeled.	9aa	157aa	Scube2	ENSMUSG00000007279.15	ENSMUST00000007423.12	chr7	22	-	SNP	Missense	E_19	109405336.0	109405336.0	G	T	ENSMUST00000007423.12:c.2522C>A	P841H	109405336.0	109405336.0	G	T	ENSMUST00000007423.12:c.2522C>A	P841H	CLINVAR-H1266728	CLINVAR-H1266728-M01-V01	CLINVAR	2471744.0	False	False	False	False	False	166
SCUBE2	ENSG00000175356.8	ENST00000520467.1	chr11	22	-	True	9048998	9048998	G	C	ENST00000520467.1:c.2443C>G	P815A	Missense	E_19	SNP	True	0	Class 0: This mutation can be originally modeled.	9aa	157aa	Scube2	ENSMUSG00000007279.15	ENSMUST00000007423.12	chr7	22	-	SNP	Missense	E_19	109405337.0	109405337.0	G	C	ENSMUST00000007423.12:c.2521C>G	P841A	109405337.0	109405337.0	G	C	ENSMUST00000007423.12:c.2521C>G	P841A	CLINVAR-H1266729	CLINVAR-H1266729-M01-V01	CLINVAR	2347236.0	False	False	False	False	False	166
SCUBE2	ENSG00000175356.8	ENST00000520467.1	chr11	22	-	True	9049025	9049025	C	T	ENST00000520467.1:c.2416G>A	E806K	Missense	E_19	SNP	True	0	Class 0: This mutation can be originally modeled.	0aa	166aa	Scube2	ENSMUSG00000007279.15	ENSMUST00000007423.12	chr7	22	-	SNP	Missense	E_19	109405364.0	109405364.0	C	T	ENSMUST00000007423.12:c.2494G>A	E832K	109405364.0	109405364.0	C	T	ENSMUST00000007423.12:c.2494G>A	E832K	CLINVAR-H1266730	CLINVAR-H1266730-M01-V01	CLINVAR	2229161.0	False	False	False	False	False	166
SCUBE2	ENSG00000175356.8	ENST00000520467.1	chr11	22	-	True	9051550	9051550	C	T	ENST00000520467.1:c.2213G>A	R738Q	Missense	E_18	SNP	True	0	Class 0: This mutation can be originally modeled.	25aa	5aa	Scube2	ENSMUSG00000007279.15	ENSMUST00000007423.12	chr7	22	-	SNP	Missense	E_18	109407735.0	109407735.0	C	T	ENSMUST00000007423.12:c.2291G>A	R764Q	109407735.0	109407735.0	C	T	ENSMUST00000007423.12:c.2291G>A	R764Q	CLINVAR-H1266731	CLINVAR-H1266731-M01-V01	CLINVAR	2622817.0	False	False	False	False	False	30
SCUBE2	ENSG00000175356.8	ENST00000520467.1	chr11	22	-	True	9051565	9051565	T	G	ENST00000520467.1:c.2198A>C	N733T	Missense	E_18	SNP	True	0	Class 0: This mutation can be originally modeled.	20aa	10aa	Scube2	ENSMUSG00000007279.15	ENSMUST00000007423.12	chr7	22	-	SNP	Missense	E_18	109407750.0	109407750.0	T	G	ENSMUST00000007423.12:c.2276A>C	N759T	109407750.0	109407750.0	T	G	ENSMUST00000007423.12:c.2276A>C	N759T	CLINVAR-H1266732	CLINVAR-H1266732-M01-V01	CLINVAR	2364378.0	False	False	False	False	False	30
SCUBE2	ENSG00000175356.8	ENST00000520467.1	chr11	22	-	True	9068915	9068915	C	T	ENST00000520467.1:c.1990G>A	E664K	Missense	E_16	SNP	True	0	Class 0: This mutation can be originally modeled.	0aa	0aa	Scube2	ENSMUSG00000007279.15	ENSMUST00000007423.12	chr7	22	-	SNP	Missense	E_16	109409924.0	109409924.0	C	T	ENSMUST00000007423.12:c.1948G>A	E650K	109409924.0	109409924.0	C	T	ENSMUST00000007423.12:c.1948G>A	E650K	CLINVAR-H1266734	CLINVAR-H1266734-M01-V01	CLINVAR	2641588.0	False	False	False	False	False	0
SCUBE2	ENSG00000175356.8	ENST00000520467.1	chr11	22	-	True	9068999	9068999	C	T	ENST00000520467.1:c.1906G>A	G636S	Missense	E_16	SNP	True	0	Class 0: This mutation can be originally modeled.	10aa	1aa	Scube2	ENSMUSG00000007279.15	ENSMUST00000007423.12	chr7	22	-	SNP	Missense	E_15	109424068.0	109424068.0	C	T	ENSMUST00000007423.12:c.1813G>A	G605S	109424068.0	109424068.0	C	T	ENSMUST00000007423.12:c.1813G>A	G605S	CLINVAR-H1266737	CLINVAR-H1266737-M01-V01	CLINVAR	2241879.0	False	False	False	False	False	11
SCUBE2	ENSG00000175356.8	ENST00000520467.1	chr11	22	-	True	9069005	9069005	G	A	ENST00000520467.1:c.1900C>T	L634F	Missense	E_16	SNP	True	0	Class 0: This mutation can be originally modeled.	8aa	3aa	Scube2	ENSMUSG00000007279.15	ENSMUST00000007423.12	chr7	22	-	SNP	Missense	E_15	109424074.0	109424074.0	G	A	ENSMUST00000007423.12:c.1807C>T	L603F	109424074.0	109424074.0	G	A	ENSMUST00000007423.12:c.1807C>T	L603F	CLINVAR-H1266738	CLINVAR-H1266738-M01-V01	CLINVAR	2569876.0	False	False	False	False	False	11
SCUBE2	ENSG00000175356.8	ENST00000520467.1	chr11	22	-	True	9069103	9069103	C	T	ENST00000520467.1:c.1802G>A	C601Y	Missense	E_16	SNP	True	0	Class 0: This mutation can be originally modeled.	6aa	0aa	Scube2	ENSMUSG00000007279.15	ENSMUST00000007423.12	chr7	22	-	SNP	Missense	E_15	109424172.0	109424172.0	C	T	ENSMUST00000007423.12:c.1709G>A	C570Y	109424172.0	109424172.0	C	T	ENSMUST00000007423.12:c.1709G>A	C570Y	CLINVAR-H1266739	CLINVAR-H1266739-M01-V01	CLINVAR	2235949.0	False	False	False	False	False	6
SCUBE2	ENSG00000175356.8	ENST00000520467.1	chr11	22	-	True	9069597	9069597	C	T	ENST00000520467.1:c.1688G>A	C563Y	Missense	E_15	SNP	True	0	Class 0: This mutation can be originally modeled.	3aa	0aa	Scube2	ENSMUSG00000007279.15	ENSMUST00000007423.12	chr7	22	-	SNP	Missense	E_14	109424633.0	109424633.0	C	T	ENSMUST00000007423.12:c.1595G>A	C532Y	109424633.0	109424633.0	C	T	ENSMUST00000007423.12:c.1595G>A	C532Y	CLINVAR-H1266740	CLINVAR-H1266740-M01-V01	CLINVAR	2290374.0	False	False	False	False	False	3
SCUBE2	ENSG00000175356.8	ENST00000520467.1	chr11	22	-	True	9069600	9069600	G	T	ENST00000520467.1:c.1685C>A	T562K	Missense	E_15	SNP	True	0	Class 0: This mutation can be originally modeled.	2aa	1aa	Scube2	ENSMUSG00000007279.15	ENSMUST00000007423.12	chr7	22	-	SNP	Missense	E_14	109424636.0	109424636.0	G	T	ENSMUST00000007423.12:c.1592C>A	T531K	109424636.0	109424636.0	G	T	ENSMUST00000007423.12:c.1592C>A	T531K	CLINVAR-H1266741	CLINVAR-H1266741-M01-V01	CLINVAR	2514709.0	False	False	False	False	False	3
SCUBE2	ENSG00000175356.8	ENST00000520467.1	chr11	22	-	True	9069601	9069601	T	G	ENST00000520467.1:c.1684A>C	T562P	Missense	E_15	SNP	True	0	Class 0: This mutation can be originally modeled.	2aa	1aa	Scube2	ENSMUSG00000007279.15	ENSMUST00000007423.12	chr7	22	-	SNP	Missense	E_14	109424637.0	109424637.0	T	G	ENSMUST00000007423.12:c.1591A>C	T531P	109424637.0	109424637.0	T	G	ENSMUST00000007423.12:c.1591A>C	T531P	CLINVAR-H1266742	CLINVAR-H1266742-M01-V01	CLINVAR	2514760.0	False	False	False	False	False	3
SCUBE2	ENSG00000175356.8	ENST00000520467.1	chr11	22	-	True	9069630	9069630	A	G	ENST00000520467.1:c.1655T>C	V552A	Missense	E_15	SNP	True	0	Class 0: This mutation can be originally modeled.	3aa	4aa	Scube2	ENSMUSG00000007279.15	ENSMUST00000007423.12	chr7	22	-	SNP	Missense	E_14	109424666.0	109424666.0	A	G	ENSMUST00000007423.12:c.1562T>C	V521A	109424666.0	109424666.0	A	G	ENSMUST00000007423.12:c.1562T>C	V521A	CLINVAR-H1266744	CLINVAR-H1266744-M01-V01	CLINVAR	2609120.0	False	False	False	False	False	7
SCUBE2	ENSG00000175356.8	ENST00000520467.1	chr11	22	-	True	9072177	9072177	C	T	ENST00000520467.1:c.1615G>A	E539K	Missense	E_14	SNP	True	0	Class 0: This mutation can be originally modeled.	1aa	8aa	Scube2	ENSMUSG00000007279.15	ENSMUST00000007423.12	chr7	22	-	SNP	Missense	E_13	109428266.0	109428266.0	C	T	ENSMUST00000007423.12:c.1522G>A	E508K	109428266.0	109428266.0	C	T	ENSMUST00000007423.12:c.1522G>A	E508K	CLINVAR-H1266745	CLINVAR-H1266745-M01-V01	CLINVAR	2385394.0	False	False	False	False	False	9
SCUBE2	ENSG00000175356.8	ENST00000520467.1	chr11	22	-	True	9074721	9074721	A	C	ENST00000520467.1:c.1372T>G	S458A	Missense	E_12	SNP	True	0	Class 0: This mutation can be originally modeled.	3aa	10aa	Scube2	ENSMUSG00000007279.15	ENSMUST00000007423.12	chr7	22	-	SNP	Missense	E_12	109430410.0	109430410.0	A	C	ENSMUST00000007423.12:c.1366T>G	S456A	109430410.0	109430410.0	A	C	ENSMUST00000007423.12:c.1366T>G	S456A	CLINVAR-H1266747	CLINVAR-H1266747-M01-V01	CLINVAR	2362757.0	False	False	False	False	False	13
SCUBE2	ENSG00000175356.8	ENST00000520467.1	chr11	22	-	True	9074726	9074726	C	T	ENST00000520467.1:c.1367G>A	R456H	Missense	E_12	SNP	True	0	Class 0: This mutation can be originally modeled.	1aa	12aa	Scube2	ENSMUSG00000007279.15	ENSMUST00000007423.12	chr7	22	-	SNP	Missense	E_12	109430415.0	109430415.0	C	T	ENSMUST00000007423.12:c.1361G>A	R454H	109430415.0	109430415.0	C	T	ENSMUST00000007423.12:c.1361G>A	R454H	CLINVAR-H1266748	CLINVAR-H1266748-M01-V01	CLINVAR	2494888.0	False	False	False	False	False	13
SCUBE2	ENSG00000175356.8	ENST00000520467.1	chr11	22	-	True	9077414	9077414	C	G	ENST00000520467.1:c.1133G>C	C378S	Missense	E_10	SNP	True	0	Class 0: This mutation can be originally modeled.	6aa	7aa	Scube2	ENSMUSG00000007279.15	ENSMUST00000007423.12	chr7	22	-	SNP	Missense	E_10	109432290.0	109432290.0	C	G	ENSMUST00000007423.12:c.1127G>C	C376S	109432290.0	109432290.0	C	G	ENSMUST00000007423.12:c.1127G>C	C376S	CLINVAR-H1266749	CLINVAR-H1266749-M01-V01	CLINVAR	2242689.0	False	False	False	False	False	13
SCUBE2	ENSG00000175356.8	ENST00000520467.1	chr11	22	-	True	9080916	9080916	C	T	ENST00000520467.1:c.1024G>A	V342M	Missense	E_9	SNP	True	0	Class 0: This mutation can be originally modeled.	0aa	5aa	Scube2	ENSMUSG00000007279.15	ENSMUST00000007423.12	chr7	22	-	SNP	Missense	E_9	109436267.0	109436267.0	C	T	ENSMUST00000007423.12:c.1018G>A	V340M	109436267.0	109436267.0	C	T	ENSMUST00000007423.12:c.1018G>A	V340M	CLINVAR-H1266750	CLINVAR-H1266750-M01-V01	CLINVAR	2262719.0	False	False	False	False	False	5
SCUBE2	ENSG00000175356.8	ENST00000520467.1	chr11	22	-	True	9080933	9080933	T	G	ENST00000520467.1:c.1007A>C	H336P	Missense	E_9	SNP	True	0	Class 0: This mutation can be originally modeled.	0aa	4aa	Scube2	ENSMUSG00000007279.15	ENSMUST00000007423.12	chr7	22	-	SNP	Missense	E_9	109436284.0	109436284.0	T	G	ENSMUST00000007423.12:c.1001A>C	H334P	109436284.0	109436284.0	T	G	ENSMUST00000007423.12:c.1001A>C	H334P	CLINVAR-H1266751	CLINVAR-H1266751-M01-V01	CLINVAR	2410070.0	False	False	False	False	False	4
SCUBE2	ENSG00000175356.8	ENST00000520467.1	chr11	22	-	True	9082038	9082038	C	T	ENST00000520467.1:c.884G>A	R295H	Missense	E_8	SNP	True	0	Class 0: This mutation can be originally modeled.	23aa	14aa	Scube2	ENSMUSG00000007279.15	ENSMUST00000007423.12	chr7	22	-	SNP	Missense	E_8	109437370.0	109437370.0	C	T	ENSMUST00000007423.12:c.878G>A	R293H	109437370.0	109437370.0	C	T	ENSMUST00000007423.12:c.878G>A	R293H	CLINVAR-H1266752	CLINVAR-H1266752-M01-V01	CLINVAR	2512564.0	False	False	False	False	False	37
SCUBE2	ENSG00000175356.8	ENST00000520467.1	chr11	22	-	True	9087449	9087449	C	T	ENST00000520467.1:c.839G>A	R280Q	Missense	E_7	SNP	True	0	Class 0: This mutation can be originally modeled.	8aa	29aa	Scube2	ENSMUSG00000007279.15	ENSMUST00000007423.12	chr7	22	-	SNP	Missense	E_7	109442398.0	109442398.0	C	T	ENSMUST00000007423.12:c.833G>A	R278Q	109442398.0	109442398.0	C	T	ENSMUST00000007423.12:c.833G>A	R278Q	CLINVAR-H1266753	CLINVAR-H1266753-M01-V01	CLINVAR	2344721.0	False	False	False	False	False	37
SCUBE2	ENSG00000175356.8	ENST00000520467.1	chr11	22	-	True	9088316	9088316	C	T	ENST00000520467.1:c.688G>A	D230N	Missense	E_6	SNP	True	0	Class 0: This mutation can be originally modeled.	0aa	2aa	Scube2	ENSMUSG00000007279.15	ENSMUST00000007423.12	chr7	22	-	SNP	Missense	E_6	109443156.0	109443156.0	C	T	ENSMUST00000007423.12:c.682G>A	D228N	109443156.0	109443156.0	C	T	ENSMUST00000007423.12:c.682G>A	D228N	CLINVAR-H1266755	CLINVAR-H1266755-M01-V01	CLINVAR	2457866.0	False	False	False	False	False	2
SCUBE2	ENSG00000175356.8	ENST00000520467.1	chr11	22	-	True	9088340	9088340	C	T	ENST00000520467.1:c.664G>A	G222S	Missense	E_6	SNP	True	0	Class 0: This mutation can be originally modeled.	10aa	6aa	Scube2	ENSMUSG00000007279.15	ENSMUST00000007423.12	chr7	22	-	SNP	Missense	E_6	109443180.0	109443180.0	C	T	ENSMUST00000007423.12:c.658G>A	G220S	109443180.0	109443180.0	C	T	ENSMUST00000007423.12:c.658G>A	G220S	CLINVAR-H1266756	CLINVAR-H1266756-M01-V01	CLINVAR	2211984.0	False	False	False	False	False	16
SCUBE2	ENSG00000175356.8	ENST00000520467.1	chr11	22	-	True	9091014	9091014	G	A	ENST00000520467.1:c.546C>T	H182delinsH	Silent	E_5	SNP	True	0	Class 0: This mutation can be originally modeled.	28aa	2aa	Scube2	ENSMUSG00000007279.15	ENSMUST00000007423.12	chr7	22	-	SNP	Silent	E_5	109446227.0	109446227.0	A	A	ENSMUST00000007423.12:c.540T>T	H180delinsH	109446227.0	109446227.0	A	A	ENSMUST00000007423.12:c.540T>T	H180delinsH	CLINVAR-H1266757	CLINVAR-H1266757-M01-V01	CLINVAR	720319.0	False	False	False	False	False	30
SCUBE2	ENSG00000175356.8	ENST00000520467.1	chr11	22	-	True	9091027	9091027	A	T	ENST00000520467.1:c.533T>A	M178K	Missense	E_5	SNP	True	0	Class 0: This mutation can be originally modeled.	24aa	6aa	Scube2	ENSMUSG00000007279.15	ENSMUST00000007423.12	chr7	22	-	SNP	Missense	E_5	109446240.0	109446240.0	A	T	ENSMUST00000007423.12:c.527T>A	M176K	109446240.0	109446240.0	A	T	ENSMUST00000007423.12:c.527T>A	M176K	CLINVAR-H1266758	CLINVAR-H1266758-M01-V01	CLINVAR	2244918.0	False	False	False	False	False	30
SCUBE2	ENSG00000175356.8	ENST00000520467.1	chr11	22	-	True	9091030	9091030	C	T	ENST00000520467.1:c.530G>A	C177Y	Missense	E_5	SNP	True	0	Class 0: This mutation can be originally modeled.	23aa	7aa	Scube2	ENSMUSG00000007279.15	ENSMUST00000007423.12	chr7	22	-	SNP	Missense	E_5	109446243.0	109446243.0	C	T	ENSMUST00000007423.12:c.524G>A	C175Y	109446243.0	109446243.0	C	T	ENSMUST00000007423.12:c.524G>A	C175Y	CLINVAR-H1266759	CLINVAR-H1266759-M01-V01	CLINVAR	2289780.0	False	False	False	False	False	30
SCUBE2	ENSG00000175356.8	ENST00000520467.1	chr11	22	-	True	9096086	9096086	G	A	ENST00000520467.1:c.459C>T	C153delinsC	Silent	E_4	SNP	True	0	Class 0: This mutation can be originally modeled.	0aa	0aa	Scube2	ENSMUSG00000007279.15	ENSMUST00000007423.12	chr7	22	-	SNP	Silent	E_4	109451702.0	109451702.0	A	A	ENSMUST00000007423.12:c.450T>T	C150delinsC	109451702.0	109451702.0	A	A	ENSMUST00000007423.12:c.450T>T	C150delinsC	CLINVAR-H1266760	CLINVAR-H1266760-M01-V01	CLINVAR	768423.0	False	False	False	False	False	0
SCUBE2	ENSG00000175356.8	ENST00000520467.1	chr11	22	-	True	9096135	9096135	C	T	ENST00000520467.1:c.410G>A	G137D	Missense	E_4	SNP	True	0	Class 0: This mutation can be originally modeled.	7aa	4aa	Scube2	ENSMUSG00000007279.15	ENSMUST00000007423.12	chr7	22	-	SNP	Missense	E_4	109451748.0	109451748.0	C	T	ENSMUST00000007423.12:c.404G>A	G135D	109451748.0	109451748.0	C	T	ENSMUST00000007423.12:c.404G>A	G135D	CLINVAR-H1266761	CLINVAR-H1266761-M01-V01	CLINVAR	2509434.0	False	False	False	False	False	11
SCUBE2	ENSG00000175356.8	ENST00000520467.1	chr11	22	-	True	9100946	9100946	C	T	ENST00000520467.1:c.367G>A	G123S	Missense	E_3	SNP	True	0	Class 0: This mutation can be originally modeled.	29aa	5aa	Scube2	ENSMUSG00000007279.15	ENSMUST00000007423.12	chr7	22	-	SNP	Missense	E_3	109456743.0	109456743.0	C	T	ENSMUST00000007423.12:c.361G>A	G121S	109456743.0	109456743.0	C	T	ENSMUST00000007423.12:c.361G>A	G121S	CLINVAR-H1266762	CLINVAR-H1266762-M01-V01	CLINVAR	2617704.0	False	False	False	False	False	34
SCUBE2	ENSG00000175356.8	ENST00000520467.1	chr11	22	-	True	9100984	9100984	C	T	ENST00000520467.1:c.329G>A	R110H	Missense	E_3	SNP	True	0	Class 0: This mutation can be originally modeled.	16aa	18aa	Scube2	ENSMUSG00000007279.15	ENSMUST00000007423.12	chr7	22	-	SNP	Missense	E_3	109456781.0	109456781.0	C	T	ENSMUST00000007423.12:c.323G>A	R108H	109456781.0	109456781.0	C	T	ENSMUST00000007423.12:c.323G>A	R108H	CLINVAR-H1266763	CLINVAR-H1266763-M01-V01	CLINVAR	2588843.0	False	False	False	False	False	34
SCUBE2	ENSG00000175356.8	ENST00000520467.1	chr11	22	-	True	9100991	9100991	T	C	ENST00000520467.1:c.322A>G	N108D	Missense	E_3	SNP	True	0	Class 0: This mutation can be originally modeled.	14aa	20aa	Scube2	ENSMUSG00000007279.15	ENSMUST00000007423.12	chr7	22	-	SNP	Missense	E_3	109456788.0	109456788.0	T	C	ENSMUST00000007423.12:c.316A>G	N106D	109456788.0	109456788.0	T	C	ENSMUST00000007423.12:c.316A>G	N106D	CLINVAR-H1266764	CLINVAR-H1266764-M01-V01	CLINVAR	2411083.0	False	False	False	False	False	34
SCUBE2	ENSG00000175356.8	ENST00000520467.1	chr11	22	-	True	9101028	9101028	A	G	ENST00000520467.1:c.285T>C	N95delinsN	Silent	E_3	SNP	True	0	Class 0: This mutation can be originally modeled.	1aa	33aa	Scube2	ENSMUSG00000007279.15	ENSMUST00000007423.12	chr7	22	-	SNP	Silent	E_3	109456825.0	109456825.0	G	G	ENSMUST00000007423.12:c.279C>C	N93delinsN	109456825.0	109456825.0	G	G	ENSMUST00000007423.12:c.279C>C	N93delinsN	CLINVAR-H1266765	CLINVAR-H1266765-M01-V01	CLINVAR	2641589.0	False	False	False	False	False	34
SCUBE2	ENSG00000175356.8	ENST00000520467.1	chr11	22	-	True	9113017	9113017	A	T	ENST00000520467.1:c.59T>A	L20Q	Missense	E_1	SNP	True	0	Class 0: This mutation can be originally modeled.	4aa	2aa	Scube2	ENSMUSG00000007279.15	ENSMUST00000007423.12	chr7	22	-	SNP	Missense	E_1	109464738.0	109464738.0	A	T	ENSMUST00000007423.12:c.56T>A	L19Q	109464738.0	109464738.0	A	T	ENSMUST00000007423.12:c.56T>A	L19Q	CLINVAR-H1266766	CLINVAR-H1266766-M01-V01	CLINVAR	2346783.0	False	False	False	False	False	6
SCUBE2	ENSG00000175356.8	ENST00000520467.1	chr11	22	-	True	9113050	9113050	G	A	ENST00000520467.1:c.26C>T	P9L	Missense	E_1	SNP	True	0	Class 0: This mutation can be originally modeled.	1aa	0aa	Scube2	ENSMUSG00000007279.15	ENSMUST00000007423.12	chr7	22	-	SNP	Missense	E_1	109464768.0	109464768.0	G	A	ENSMUST00000007423.12:c.26C>T	P9L	109464768.0	109464768.0	G	A	ENSMUST00000007423.12:c.26C>T	P9L	CLINVAR-H1266767	CLINVAR-H1266767-M01-V01	CLINVAR	2303949.0	False	False	False	False	False	1
SCUBE2	ENSG00000175356.8	ENST00000520467.1	chr11	22	-	True	9042735	9042735	G	A	ENST00000520467.1:c.2773C>T	L925F	Missense	E_22	SNP	True	1	Class 1: This mutation can be alternatively modeled.	119aa	47aa	Scube2	ENSMUSG00000007279.15	ENSMUST00000007423.12	chr7	22	-	TNP	Missense	E_22	109398603.0	109398603.0	G	A	ENSMUST00000007423.12:c.2851C>T	L951delinsL	109398601.0	109398603.0	CAG	AAA	ENSMUST00000007423.12:c.2851_2853CTG>TTT	L951F	CLINVAR-H1266724	CLINVAR-H1266724-M01-V01	CLINVAR	2267269.0	False	False	False	False	False	166
SCUBE2	ENSG00000175356.8	ENST00000520467.1	chr11	22	-	True	9042735	9042735	G	A	ENST00000520467.1:c.2773C>T	L925F	Missense	E_22	SNP	True	1	Class 1: This mutation can be alternatively modeled.	119aa	47aa	Scube2	ENSMUSG00000007279.15	ENSMUST00000007423.12	chr7	22	-	TNP	Missense	E_22	109398603.0	109398603.0	G	A	ENSMUST00000007423.12:c.2851C>T	L951delinsL	109398601.0	109398603.0	CAG	GAA	ENSMUST00000007423.12:c.2851_2853CTG>TTC	L951F	CLINVAR-H1266724	CLINVAR-H1266724-M01-V02	CLINVAR	2267269.0	False	False	False	False	False	166
SCUBE2	ENSG00000175356.8	ENST00000520467.1	chr11	22	-	True	9048989	9048989	G	A	ENST00000520467.1:c.2452C>T	R818C	Missense	E_19	SNP	True	1	Class 1: This mutation can be alternatively modeled.	12aa	154aa	Scube2	ENSMUSG00000007279.15	ENSMUST00000007423.12	chr7	22	-	TNP	Missense	E_19	109405328.0	109405328.0	G	A	ENSMUST00000007423.12:c.2530C>T	R844W	109405326.0	109405328.0	CCG	GCA	ENSMUST00000007423.12:c.2530_2532CGG>TGC	R844C	CLINVAR-H1266727	CLINVAR-H1266727-M01-V01	CLINVAR	2457047.0	False	False	False	False	False	166
SCUBE2	ENSG00000175356.8	ENST00000520467.1	chr11	22	-	True	9048989	9048989	G	A	ENST00000520467.1:c.2452C>T	R818C	Missense	E_19	SNP	True	1	Class 1: This mutation can be alternatively modeled.	12aa	154aa	Scube2	ENSMUSG00000007279.15	ENSMUST00000007423.12	chr7	22	-	TNP	Missense	E_19	109405328.0	109405328.0	G	A	ENSMUST00000007423.12:c.2530C>T	R844W	109405326.0	109405328.0	CCG	ACA	ENSMUST00000007423.12:c.2530_2532CGG>TGT	R844C	CLINVAR-H1266727	CLINVAR-H1266727-M01-V02	CLINVAR	2457047.0	False	False	False	False	False	166
SCUBE2	ENSG00000175356.8	ENST00000520467.1	chr11	22	-	True	9068953	9068953	C	G	ENST00000520467.1:c.1952G>C	R651P	Missense	E_16	SNP	True	1	Class 1: This mutation can be alternatively modeled.	0aa	0aa	Scube2	ENSMUSG00000007279.15	ENSMUST00000007423.12	chr7	22	-	TNP	Missense	E_15	109424034.0	109424034.0	C	G	ENSMUST00000007423.12:c.1847G>C	R616T	109424033.0	109424035.0	TCT	GGG	ENSMUST00000007423.12:c.1846_1848AGA>CCC	R616P	CLINVAR-H1266735	CLINVAR-H1266735-M01-V01	CLINVAR	2340784.0	False	False	False	False	False	0
SCUBE2	ENSG00000175356.8	ENST00000520467.1	chr11	22	-	True	9068953	9068953	C	G	ENST00000520467.1:c.1952G>C	R651P	Missense	E_16	SNP	True	1	Class 1: This mutation can be alternatively modeled.	0aa	0aa	Scube2	ENSMUSG00000007279.15	ENSMUST00000007423.12	chr7	22	-	TNP	Missense	E_15	109424034.0	109424034.0	C	G	ENSMUST00000007423.12:c.1847G>C	R616T	109424033.0	109424035.0	TCT	AGG	ENSMUST00000007423.12:c.1846_1848AGA>CCT	R616P	CLINVAR-H1266735	CLINVAR-H1266735-M01-V02	CLINVAR	2340784.0	False	False	False	False	False	0
SCUBE2	ENSG00000175356.8	ENST00000520467.1	chr11	22	-	True	9068953	9068953	C	G	ENST00000520467.1:c.1952G>C	R651P	Missense	E_16	SNP	True	1	Class 1: This mutation can be alternatively modeled.	0aa	0aa	Scube2	ENSMUSG00000007279.15	ENSMUST00000007423.12	chr7	22	-	DNP	Missense	E_15	109424034.0	109424034.0	C	G	ENSMUST00000007423.12:c.1847G>C	R616T	109424034.0	109424035.0	CT	GG	ENSMUST00000007423.12:c.1846_1847AG>CC	R616P	CLINVAR-H1266735	CLINVAR-H1266735-M01-V03	CLINVAR	2340784.0	False	False	False	False	False	0
SCUBE2	ENSG00000175356.8	ENST00000520467.1	chr11	22	-	True	9068953	9068953	C	G	ENST00000520467.1:c.1952G>C	R651P	Missense	E_16	SNP	True	1	Class 1: This mutation can be alternatively modeled.	0aa	0aa	Scube2	ENSMUSG00000007279.15	ENSMUST00000007423.12	chr7	22	-	TNP	Missense	E_15	109424034.0	109424034.0	C	G	ENSMUST00000007423.12:c.1847G>C	R616T	109424033.0	109424035.0	TCT	CGG	ENSMUST00000007423.12:c.1846_1848AGA>CCG	R616P	CLINVAR-H1266735	CLINVAR-H1266735-M01-V04	CLINVAR	2340784.0	False	False	False	False	False	0
SCUBE2	ENSG00000175356.8	ENST00000520467.1	chr11	22	-	True	9068954	9068954	G	A	ENST00000520467.1:c.1951C>T	R651C	Missense	E_16	SNP	True	1	Class 1: This mutation can be alternatively modeled.	0aa	0aa	Scube2	ENSMUSG00000007279.15	ENSMUST00000007423.12	chr7	22	-	TNP	Missense	E_15	109424035.0	109424035.0	T	A	ENSMUST00000007423.12:c.1846A>T	R616*	109424033.0	109424035.0	TCT	GCA	ENSMUST00000007423.12:c.1846_1848AGA>TGC	R616C	CLINVAR-H1266736	CLINVAR-H1266736-M01-V01	CLINVAR	2457635.0	False	False	False	False	False	0
SCUBE2	ENSG00000175356.8	ENST00000520467.1	chr11	22	-	True	9068954	9068954	G	A	ENST00000520467.1:c.1951C>T	R651C	Missense	E_16	SNP	True	1	Class 1: This mutation can be alternatively modeled.	0aa	0aa	Scube2	ENSMUSG00000007279.15	ENSMUST00000007423.12	chr7	22	-	TNP	Missense	E_15	109424035.0	109424035.0	T	A	ENSMUST00000007423.12:c.1846A>T	R616*	109424033.0	109424035.0	TCT	ACA	ENSMUST00000007423.12:c.1846_1848AGA>TGT	R616C	CLINVAR-H1266736	CLINVAR-H1266736-M01-V02	CLINVAR	2457635.0	False	False	False	False	False	0
SCUBE2	ENSG00000175356.8	ENST00000520467.1	chr11	22	-	True	9047248	9047248	C	G	ENST00000520467.1:c.2683+1G>C	X894_splice	Splice_Site	I_20	SNP	True	2	Class 2: This mutation can be modeled, but the effect may not be consistent.	1nt	0nt	Scube2	ENSMUSG00000007279.15	ENSMUST00000007423.12	chr7	22	-	SNP	Intron	I_3	109456722.0	109456722.0	C	G	ENSMUST00000007423.12:c.376+6G>C		109456722.0	109456722.0	C	G	ENSMUST00000007423.12:c.376+6G>C		CLINVAR-H1266725	CLINVAR-H1266725-M01-V01	CLINVAR	795983.0	False	False	False	False	False	1
SCUBE2	ENSG00000175356.8	ENST00000520467.1	chr11	22	-	True	9069615	9069615	C	T	ENST00000520467.1:c.1670G>A	R557H	Missense	E_15	SNP	False	4	Class 4: Mutated sequences are not identical.	0aa	0aa	Scube2	ENSMUSG00000007279.15	ENSMUST00000007423.12	chr7	22	-																CLINVAR-H1266743		CLINVAR	2210301.0	False	False	False	False	False	0
SCUBE2	ENSG00000175356.8	ENST00000520467.1	chr11	22	-	True	9074651	9074651	G	A	ENST00000520467.1:c.1442C>T	S481F	Missense	E_12	SNP	False	4	Class 4: Mutated sequences are not identical.	0aa	0aa	Scube2	ENSMUSG00000007279.15	ENSMUST00000007423.12	chr7	22	-																CLINVAR-H1266746		CLINVAR	2456929.0	False	False	False	False	False	0
SCUBE2	ENSG00000175356.8	ENST00000520467.1	chr11	22	-	True	9088307	9088307	C	T	ENST00000520467.1:c.697G>A	D233N	Missense	E_6	SNP	False	4	Class 4: Mutated sequences are not identical.	0aa	0aa	Scube2	ENSMUSG00000007279.15	ENSMUST00000007423.12	chr7	22	-																CLINVAR-H1266754		CLINVAR	2602208.0	False	False	False	False	False	0
SCUBE3	ENSG00000146197.7	ENST00000274938.7	chr6	22	+	True	35182202	35182202	T	G	ENST00000274938.7:c.7T>G	S3A	Missense	E_1	SNP	True	0	Class 0: This mutation can be originally modeled.	2aa	9aa	Scube3	ENSMUSG00000038677.15	ENSMUST00000137147.9	chr17	23	+	SNP	Missense	E_1	28361506.0	28361506.0	T	G	ENSMUST00000137147.9:c.7T>G	S3A	28361506.0	28361506.0	T	G	ENSMUST00000137147.9:c.7T>G	S3A	CLINVAR-H0781067	CLINVAR-H0781067-M01-V01	CLINVAR	2512584.0	False	False	False	False	False	11
SCUBE3	ENSG00000146197.7	ENST00000274938.7	chr6	22	+	True	35182254	35182254	C	T	ENST00000274938.7:c.59C>T	A20V	Missense	E_1	SNP	True	0	Class 0: This mutation can be originally modeled.	4aa	2aa	Scube3	ENSMUSG00000038677.15	ENSMUST00000137147.9	chr17	23	+	SNP	Missense	E_1	28361558.0	28361558.0	C	T	ENSMUST00000137147.9:c.59C>T	A20V	28361558.0	28361558.0	C	T	ENSMUST00000137147.9:c.59C>T	A20V	CLINVAR-H0781068	CLINVAR-H0781068-M01-V01	CLINVAR	2554853.0	False	False	False	False	False	6
SCUBE3	ENSG00000146197.7	ENST00000274938.7	chr6	22	+	True	35195415	35195415	C	G	ENST00000274938.7:c.144C>G	N48K	Missense	E_2	SNP	True	0	Class 0: This mutation can be originally modeled.	23aa	91aa	Scube3	ENSMUSG00000038677.15	ENSMUST00000137147.9	chr17	23	+	SNP	Missense	E_2	28371430.0	28371430.0	T	G	ENSMUST00000137147.9:c.144T>G	N48K	28371430.0	28371430.0	T	G	ENSMUST00000137147.9:c.144T>G	N48K	CLINVAR-H0781069	CLINVAR-H0781069-M01-V01	CLINVAR	2314349.0	False	False	False	False	False	114
SCUBE3	ENSG00000146197.7	ENST00000274938.7	chr6	22	+	True	35196421	35196421	C	G	ENST00000274938.7:c.239C>G	A80G	Missense	E_3	SNP	True	0	Class 0: This mutation can be originally modeled.	55aa	59aa	Scube3	ENSMUSG00000038677.15	ENSMUST00000137147.9	chr17	23	+	SNP	Missense	E_3	28372563.0	28372563.0	C	G	ENSMUST00000137147.9:c.239C>G	A80G	28372563.0	28372563.0	C	G	ENSMUST00000137147.9:c.239C>G	A80G	CLINVAR-H0781070	CLINVAR-H0781070-M01-V01	CLINVAR	2411817.0	False	False	False	False	False	114
SCUBE3	ENSG00000146197.7	ENST00000274938.7	chr6	22	+	True	35196473	35196473	C	G	ENST00000274938.7:c.291C>G	C97W	Missense	E_3	SNP	True	0	Class 0: This mutation can be originally modeled.	72aa	42aa	Scube3	ENSMUSG00000038677.15	ENSMUST00000137147.9	chr17	23	+	SNP	Missense	E_3	28372615.0	28372615.0	C	G	ENSMUST00000137147.9:c.291C>G	C97W	28372615.0	28372615.0	C	G	ENSMUST00000137147.9:c.291C>G	C97W	CLINVAR-H0781071	CLINVAR-H0781071-M01-V01	CLINVAR	981655.0	False	False	False	False	False	114
SCUBE3	ENSG00000146197.7	ENST00000274938.7	chr6	22	+	True	35199550	35199550	T	G	ENST00000274938.7:c.383T>G	V128G	Missense	E_4	SNP	True	0	Class 0: This mutation can be originally modeled.	103aa	11aa	Scube3	ENSMUSG00000038677.15	ENSMUST00000137147.9	chr17	23	+	SNP	Missense	E_4	28374914.0	28374914.0	T	G	ENSMUST00000137147.9:c.383T>G	V128G	28374914.0	28374914.0	T	G	ENSMUST00000137147.9:c.383T>G	V128G	CLINVAR-H0781072	CLINVAR-H0781072-M01-V01	CLINVAR	2603479.0	False	False	False	False	False	114
SCUBE3	ENSG00000146197.7	ENST00000274938.7	chr6	22	+	True	35199573	35199573	T	C	ENST00000274938.7:c.406T>C	C136R	Missense	E_4	SNP	True	0	Class 0: This mutation can be originally modeled.	111aa	3aa	Scube3	ENSMUSG00000038677.15	ENSMUST00000137147.9	chr17	23	+	SNP	Missense	E_4	28374937.0	28374937.0	T	C	ENSMUST00000137147.9:c.406T>C	C136R	28374937.0	28374937.0	T	C	ENSMUST00000137147.9:c.406T>C	C136R	CLINVAR-H0781073	CLINVAR-H0781073-M01-V01	CLINVAR	1679305.0	False	False	False	False	False	114
SCUBE3	ENSG00000146197.7	ENST00000274938.7	chr6	22	+	True	35200693	35200693	G	A	ENST00000274938.7:c.536G>A	G179D	Missense	E_5	SNP	True	0	Class 0: This mutation can be originally modeled.	38aa	45aa	Scube3	ENSMUSG00000038677.15	ENSMUST00000137147.9	chr17	23	+	SNP	Missense	E_5	28375802.0	28375802.0	G	A	ENSMUST00000137147.9:c.536G>A	G179D	28375802.0	28375802.0	G	A	ENSMUST00000137147.9:c.536G>A	G179D	CLINVAR-H0781075	CLINVAR-H0781075-M01-V01	CLINVAR	2377024.0	False	False	False	False	False	83
SCUBE3	ENSG00000146197.7	ENST00000274938.7	chr6	22	+	True	35200741	35200741	G	A	ENST00000274938.7:c.584G>A	R195Q	Missense	E_5	SNP	True	0	Class 0: This mutation can be originally modeled.	54aa	29aa	Scube3	ENSMUSG00000038677.15	ENSMUST00000137147.9	chr17	23	+	SNP	Missense	E_5	28375850.0	28375850.0	G	A	ENSMUST00000137147.9:c.584G>A	R195Q	28375850.0	28375850.0	G	A	ENSMUST00000137147.9:c.584G>A	R195Q	CLINVAR-H0781076	CLINVAR-H0781076-M01-V01	CLINVAR	2588530.0	False	False	False	False	False	83
SCUBE3	ENSG00000146197.7	ENST00000274938.7	chr6	22	+	True	35200977	35200977	G	A	ENST00000274938.7:c.611G>A	G204D	Missense	E_6	SNP	True	0	Class 0: This mutation can be originally modeled.	63aa	20aa	Scube3	ENSMUSG00000038677.15	ENSMUST00000137147.9	chr17	23	+	SNP	Missense	E_6	28376062.0	28376062.0	G	A	ENSMUST00000137147.9:c.611G>A	G204D	28376062.0	28376062.0	G	A	ENSMUST00000137147.9:c.611G>A	G204D	CLINVAR-H0781077	CLINVAR-H0781077-M01-V01	CLINVAR	981656.0	False	False	False	False	False	83
SCUBE3	ENSG00000146197.7	ENST00000274938.7	chr6	22	+	True	35201057	35201057	A	G	ENST00000274938.7:c.691A>G	T231A	Missense	E_6	SNP	True	0	Class 0: This mutation can be originally modeled.	5aa	6aa	Scube3	ENSMUSG00000038677.15	ENSMUST00000137147.9	chr17	23	+	SNP	Missense	E_6	28376142.0	28376142.0	A	G	ENSMUST00000137147.9:c.691A>G	T231A	28376142.0	28376142.0	A	G	ENSMUST00000137147.9:c.691A>G	T231A	CLINVAR-H0781079	CLINVAR-H0781079-M01-V01	CLINVAR	708924.0	False	False	False	False	False	11
SCUBE3	ENSG00000146197.7	ENST00000274938.7	chr6	22	+	True	35205730	35205730	C	T	ENST00000274938.7:c.764C>T	A255V	Missense	E_7	SNP	True	0	Class 0: This mutation can be originally modeled.	15aa	5aa	Scube3	ENSMUSG00000038677.15	ENSMUST00000137147.9	chr17	23	+	SNP	Missense	E_8	28379837.0	28379837.0	C	T	ENSMUST00000137147.9:c.812C>T	A271V	28379837.0	28379837.0	C	T	ENSMUST00000137147.9:c.812C>T	A271V	CLINVAR-H0781080	CLINVAR-H0781080-M01-V01	CLINVAR	2324754.0	False	False	False	False	False	20
SCUBE3	ENSG00000146197.7	ENST00000274938.7	chr6	22	+	True	35205765	35205765	A	C	ENST00000274938.7:c.799A>C	M267L	Missense	E_7	SNP	True	0	Class 0: This mutation can be originally modeled.	5aa	47aa	Scube3	ENSMUSG00000038677.15	ENSMUST00000137147.9	chr17	23	+	SNP	Missense	E_8	28379872.0	28379872.0	A	C	ENSMUST00000137147.9:c.847A>C	M283L	28379872.0	28379872.0	A	C	ENSMUST00000137147.9:c.847A>C	M283L	CLINVAR-H0781081	CLINVAR-H0781081-M01-V01	CLINVAR	2664229.0	False	False	False	False	False	52
SCUBE3	ENSG00000146197.7	ENST00000274938.7	chr6	22	+	True	35207543	35207543	C	T	ENST00000274938.7:c.844C>T	R282C	Missense	E_8	SNP	True	0	Class 0: This mutation can be originally modeled.	20aa	32aa	Scube3	ENSMUSG00000038677.15	ENSMUST00000137147.9	chr17	23	+	SNP	Missense	E_9	28381304.0	28381304.0	C	T	ENSMUST00000137147.9:c.892C>T	R298C	28381304.0	28381304.0	C	T	ENSMUST00000137147.9:c.892C>T	R298C	CLINVAR-H0781083	CLINVAR-H0781083-M01-V01	CLINVAR	2253810.0	False	False	False	False	False	52
SCUBE3	ENSG00000146197.7	ENST00000274938.7	chr6	22	+	True	35207604	35207604	G	T	ENST00000274938.7:c.905G>T	S302I	Missense	E_8	SNP	True	0	Class 0: This mutation can be originally modeled.	40aa	12aa	Scube3	ENSMUSG00000038677.15	ENSMUST00000137147.9	chr17	23	+	SNP	Missense	E_9	28381365.0	28381365.0	G	T	ENSMUST00000137147.9:c.953G>T	S318I	28381365.0	28381365.0	G	T	ENSMUST00000137147.9:c.953G>T	S318I	CLINVAR-H0781084	CLINVAR-H0781084-M01-V01	CLINVAR	2301703.0	False	False	False	False	False	52
SCUBE3	ENSG00000146197.7	ENST00000274938.7	chr6	22	+	True	35207608	35207608	C	G	ENST00000274938.7:c.909C>G	C303W	Missense	E_8	SNP	True	0	Class 0: This mutation can be originally modeled.	41aa	11aa	Scube3	ENSMUSG00000038677.15	ENSMUST00000137147.9	chr17	23	+	SNP	Missense	E_9	28381369.0	28381369.0	C	G	ENSMUST00000137147.9:c.957C>G	C319W	28381369.0	28381369.0	C	G	ENSMUST00000137147.9:c.957C>G	C319W	CLINVAR-H0781085	CLINVAR-H0781085-M01-V01	CLINVAR	2298580.0	False	False	False	False	False	52
SCUBE3	ENSG00000146197.7	ENST00000274938.7	chr6	22	+	True	35208222	35208222	C	T	ENST00000274938.7:c.1024C>T	L342F	Missense	E_9	SNP	True	0	Class 0: This mutation can be originally modeled.	10aa	9aa	Scube3	ENSMUSG00000038677.15	ENSMUST00000137147.9	chr17	23	+	SNP	Missense	E_10	28381999.0	28381999.0	C	T	ENSMUST00000137147.9:c.1072C>T	L358F	28381999.0	28381999.0	C	T	ENSMUST00000137147.9:c.1072C>T	L358F	CLINVAR-H0781086	CLINVAR-H0781086-M01-V01	CLINVAR	2234617.0	False	False	False	False	False	19
SCUBE3	ENSG00000146197.7	ENST00000274938.7	chr6	22	+	True	35209353	35209353	C	T	ENST00000274938.7:c.1229C>T	S410L	Missense	E_11	SNP	True	0	Class 0: This mutation can be originally modeled.	2aa	42aa	Scube3	ENSMUSG00000038677.15	ENSMUST00000137147.9	chr17	23	+	SNP	Missense	E_12	28383052.0	28383052.0	C	T	ENSMUST00000137147.9:c.1277C>T	S426L	28383052.0	28383052.0	C	T	ENSMUST00000137147.9:c.1277C>T	S426L	CLINVAR-H0781088	CLINVAR-H0781088-M01-V01	CLINVAR	786736.0	False	False	False	False	False	44
SCUBE3	ENSG00000146197.7	ENST00000274938.7	chr6	22	+	True	35209362	35209362	T	C	ENST00000274938.7:c.1238T>C	M413T	Missense	E_11	SNP	True	0	Class 0: This mutation can be originally modeled.	5aa	39aa	Scube3	ENSMUSG00000038677.15	ENSMUST00000137147.9	chr17	23	+	SNP	Missense	E_12	28383061.0	28383061.0	T	C	ENSMUST00000137147.9:c.1286T>C	M429T	28383061.0	28383061.0	T	C	ENSMUST00000137147.9:c.1286T>C	M429T	CLINVAR-H0781089	CLINVAR-H0781089-M01-V01	CLINVAR	2524167.0	False	False	False	False	False	44
SCUBE3	ENSG00000146197.7	ENST00000274938.7	chr6	22	+	True	35209425	35209425	G	A	ENST00000274938.7:c.1301G>A	R434Q	Missense	E_11	SNP	True	0	Class 0: This mutation can be originally modeled.	26aa	18aa	Scube3	ENSMUSG00000038677.15	ENSMUST00000137147.9	chr17	23	+	SNP	Missense	E_12	28383124.0	28383124.0	G	A	ENSMUST00000137147.9:c.1349G>A	R450Q	28383124.0	28383124.0	G	A	ENSMUST00000137147.9:c.1349G>A	R450Q	CLINVAR-H0781090	CLINVAR-H0781090-M01-V01	CLINVAR	2656507.0	False	False	False	False	False	44
SCUBE3	ENSG00000146197.7	ENST00000274938.7	chr6	22	+	True	35210074	35210074	A	C	ENST00000274938.7:c.1511A>C	E504A	Missense	E_13	SNP	True	0	Class 0: This mutation can be originally modeled.	1aa	1aa	Scube3	ENSMUSG00000038677.15	ENSMUST00000137147.9	chr17	23	+	SNP	Missense	E_14	28383741.0	28383741.0	A	C	ENSMUST00000137147.9:c.1559A>C	E520A	28383741.0	28383741.0	A	C	ENSMUST00000137147.9:c.1559A>C	E520A	CLINVAR-H0781092	CLINVAR-H0781092-M01-V01	CLINVAR	2336500.0	False	False	False	False	False	2
SCUBE3	ENSG00000146197.7	ENST00000274938.7	chr6	22	+	True	35210077	35210077	C	A	ENST00000274938.7:c.1514C>A	A505D	Missense	E_13	SNP	True	0	Class 0: This mutation can be originally modeled.	2aa	0aa	Scube3	ENSMUSG00000038677.15	ENSMUST00000137147.9	chr17	23	+	SNP	Missense	E_14	28383744.0	28383744.0	C	A	ENSMUST00000137147.9:c.1562C>A	A521D	28383744.0	28383744.0	C	A	ENSMUST00000137147.9:c.1562C>A	A521D	CLINVAR-H0781093	CLINVAR-H0781093-M01-V01	CLINVAR	2405773.0	False	False	False	False	False	2
SCUBE3	ENSG00000146197.7	ENST00000274938.7	chr6	22	+	True	35210092	35210092	G	A	ENST00000274938.7:c.1529G>A	G510E	Missense	E_13	SNP	True	0	Class 0: This mutation can be originally modeled.	0aa	1aa	Scube3	ENSMUSG00000038677.15	ENSMUST00000137147.9	chr17	23	+	SNP	Missense	E_14	28383759.0	28383759.0	G	A	ENSMUST00000137147.9:c.1577G>A	G526E	28383759.0	28383759.0	G	A	ENSMUST00000137147.9:c.1577G>A	G526E	CLINVAR-H0781094	CLINVAR-H0781094-M01-V01	CLINVAR	2557143.0	False	False	False	False	False	1
SCUBE3	ENSG00000146197.7	ENST00000274938.7	chr6	22	+	True	35210421	35210421	C	A	ENST00000274938.7:c.1557C>A	C519*	Nonsense	E_14	SNP	True	0	Class 0: This mutation can be originally modeled.	0aa	0aa	Scube3	ENSMUSG00000038677.15	ENSMUST00000137147.9	chr17	23	+	SNP	Nonsense	E_15	28384059.0	28384059.0	C	A	ENSMUST00000137147.9:c.1605C>A	C535*	28384059.0	28384059.0	C	A	ENSMUST00000137147.9:c.1605C>A	C535*	CLINVAR-H0781095	CLINVAR-H0781095-M01-V01	CLINVAR	996779.0	False	False	False	False	False	0
SCUBE3	ENSG00000146197.7	ENST00000274938.7	chr6	22	+	True	35210459	35210459	G	A	ENST00000274938.7:c.1595G>A	R532Q	Missense	E_14	SNP	True	0	Class 0: This mutation can be originally modeled.	11aa	33aa	Scube3	ENSMUSG00000038677.15	ENSMUST00000137147.9	chr17	23	+	SNP	Missense	E_15	28384097.0	28384097.0	G	A	ENSMUST00000137147.9:c.1643G>A	R548Q	28384097.0	28384097.0	G	A	ENSMUST00000137147.9:c.1643G>A	R548Q	CLINVAR-H0781096	CLINVAR-H0781096-M01-V01	CLINVAR	2471748.0	False	False	False	False	False	44
SCUBE3	ENSG00000146197.7	ENST00000274938.7	chr6	22	+	True	35210477	35210477	G	A	ENST00000274938.7:c.1613G>A	R538Q	Missense	E_14	SNP	True	0	Class 0: This mutation can be originally modeled.	17aa	27aa	Scube3	ENSMUSG00000038677.15	ENSMUST00000137147.9	chr17	23	+	SNP	Missense	E_15	28384115.0	28384115.0	G	A	ENSMUST00000137147.9:c.1661G>A	R554Q	28384115.0	28384115.0	G	A	ENSMUST00000137147.9:c.1661G>A	R554Q	CLINVAR-H0781097	CLINVAR-H0781097-M01-V01	CLINVAR	2456424.0	False	False	False	False	False	44
SCUBE3	ENSG00000146197.7	ENST00000274938.7	chr6	22	+	True	35210486	35210486	C	T	ENST00000274938.7:c.1622C>T	T541I	Missense	E_14	SNP	True	0	Class 0: This mutation can be originally modeled.	20aa	24aa	Scube3	ENSMUSG00000038677.15	ENSMUST00000137147.9	chr17	23	+	SNP	Missense	E_15	28384124.0	28384124.0	C	T	ENSMUST00000137147.9:c.1670C>T	T557I	28384124.0	28384124.0	C	T	ENSMUST00000137147.9:c.1670C>T	T557I	CLINVAR-H0781098	CLINVAR-H0781098-M01-V01	CLINVAR	2238668.0	False	False	False	False	False	44
SCUBE3	ENSG00000146197.7	ENST00000274938.7	chr6	22	+	True	35210495	35210495	G	A	ENST00000274938.7:c.1631G>A	G544D	Missense	E_14	SNP	True	0	Class 0: This mutation can be originally modeled.	23aa	21aa	Scube3	ENSMUSG00000038677.15	ENSMUST00000137147.9	chr17	23	+	SNP	Missense	E_15	28384133.0	28384133.0	G	A	ENSMUST00000137147.9:c.1679G>A	G560D	28384133.0	28384133.0	G	A	ENSMUST00000137147.9:c.1679G>A	G560D	CLINVAR-H0781099	CLINVAR-H0781099-M01-V01	CLINVAR	2216954.0	False	False	False	False	False	44
SCUBE3	ENSG00000146197.7	ENST00000274938.7	chr6	22	+	True	35210495	35210495	G	C	ENST00000274938.7:c.1631G>C	G544A	Missense	E_14	SNP	True	0	Class 0: This mutation can be originally modeled.	23aa	21aa	Scube3	ENSMUSG00000038677.15	ENSMUST00000137147.9	chr17	23	+	SNP	Missense	E_15	28384133.0	28384133.0	G	C	ENSMUST00000137147.9:c.1679G>C	G560A	28384133.0	28384133.0	G	C	ENSMUST00000137147.9:c.1679G>C	G560A	CLINVAR-H0781100	CLINVAR-H0781100-M01-V01	CLINVAR	2222497.0	False	False	False	False	False	44
SCUBE3	ENSG00000146197.7	ENST00000274938.7	chr6	22	+	True	35210821	35210821	C	T	ENST00000274938.7:c.1717C>T	R573*	Nonsense	E_15	SNP	True	0	Class 0: This mutation can be originally modeled.	6aa	40aa	Scube3	ENSMUSG00000038677.15	ENSMUST00000137147.9	chr17	23	+	SNP	Nonsense	E_16	28384424.0	28384424.0	C	T	ENSMUST00000137147.9:c.1765C>T	R589*	28384424.0	28384424.0	C	T	ENSMUST00000137147.9:c.1765C>T	R589*	CLINVAR-H0781101	CLINVAR-H0781101-M01-V01	CLINVAR	981658.0	False	False	False	False	False	46
SCUBE3	ENSG00000146197.7	ENST00000274938.7	chr6	22	+	True	35210832	35210832	G	C	ENST00000274938.7:c.1728G>C	M576I	Missense	E_15	SNP	True	0	Class 0: This mutation can be originally modeled.	9aa	37aa	Scube3	ENSMUSG00000038677.15	ENSMUST00000137147.9	chr17	23	+	SNP	Missense	E_16	28384435.0	28384435.0	G	C	ENSMUST00000137147.9:c.1776G>C	M592I	28384435.0	28384435.0	G	C	ENSMUST00000137147.9:c.1776G>C	M592I	CLINVAR-H0781102	CLINVAR-H0781102-M01-V01	CLINVAR	2330067.0	False	False	False	False	False	46
SCUBE3	ENSG00000146197.7	ENST00000274938.7	chr6	22	+	True	35210839	35210839	C	T	ENST00000274938.7:c.1735C>T	R579W	Missense	E_15	SNP	True	0	Class 0: This mutation can be originally modeled.	12aa	34aa	Scube3	ENSMUSG00000038677.15	ENSMUST00000137147.9	chr17	23	+	SNP	Missense	E_16	28384442.0	28384442.0	A	T	ENSMUST00000137147.9:c.1783A>T	R595W	28384442.0	28384442.0	A	T	ENSMUST00000137147.9:c.1783A>T	R595W	CLINVAR-H0781103	CLINVAR-H0781103-M01-V01	CLINVAR	2637549.0	False	False	False	False	False	46
SCUBE3	ENSG00000146197.7	ENST00000274938.7	chr6	22	+	True	35210950	35210950	G	A	ENST00000274938.7:c.1846G>A	G616R	Missense	E_15	SNP	True	0	Class 0: This mutation can be originally modeled.	1aa	0aa	Scube3	ENSMUSG00000038677.15	ENSMUST00000137147.9	chr17	23	+	SNP	Missense	E_16	28384553.0	28384553.0	G	A	ENSMUST00000137147.9:c.1894G>A	G632R	28384553.0	28384553.0	G	A	ENSMUST00000137147.9:c.1894G>A	G632R	CLINVAR-H0781104	CLINVAR-H0781104-M01-V01	CLINVAR	2208117.0	False	False	False	False	False	1
SCUBE3	ENSG00000146197.7	ENST00000274938.7	chr6	22	+	True	35210998	35210998	G	A	ENST00000274938.7:c.1894G>A	A632T	Missense	E_15	SNP	True	0	Class 0: This mutation can be originally modeled.	7aa	64aa	Scube3	ENSMUSG00000038677.15	ENSMUST00000137147.9	chr17	23	+	SNP	Missense	E_16	28384601.0	28384601.0	G	A	ENSMUST00000137147.9:c.1942G>A	A648T	28384601.0	28384601.0	G	A	ENSMUST00000137147.9:c.1942G>A	A648T	CLINVAR-H0781106	CLINVAR-H0781106-M01-V01	CLINVAR	731719.0	False	False	False	False	False	71
SCUBE3	ENSG00000146197.7	ENST00000274938.7	chr6	22	+	True	35211437	35211437	C	A	ENST00000274938.7:c.1976C>A	T659N	Missense	E_16	SNP	True	0	Class 0: This mutation can be originally modeled.	34aa	37aa	Scube3	ENSMUSG00000038677.15	ENSMUST00000137147.9	chr17	23	+	SNP	Missense	E_17	28385027.0	28385027.0	C	A	ENSMUST00000137147.9:c.2024C>A	T675N	28385027.0	28385027.0	C	A	ENSMUST00000137147.9:c.2024C>A	T675N	CLINVAR-H0781107	CLINVAR-H0781107-M01-V01	CLINVAR	2494988.0	False	False	False	False	False	71
SCUBE3	ENSG00000146197.7	ENST00000274938.7	chr6	22	+	True	35211524	35211524	C	T	ENST00000274938.7:c.2063C>T	T688M	Missense	E_16	SNP	True	0	Class 0: This mutation can be originally modeled.	63aa	8aa	Scube3	ENSMUSG00000038677.15	ENSMUST00000137147.9	chr17	23	+	SNP	Missense	E_17	28385114.0	28385114.0	C	T	ENSMUST00000137147.9:c.2111C>T	T704M	28385114.0	28385114.0	C	T	ENSMUST00000137147.9:c.2111C>T	T704M	CLINVAR-H0781108	CLINVAR-H0781108-M01-V01	CLINVAR	2591586.0	False	False	False	False	False	71
SCUBE3	ENSG00000146197.7	ENST00000274938.7	chr6	22	+	True	35211827	35211827	G	A	ENST00000274938.7:c.2159G>A	R720Q	Missense	E_17	SNP	True	0	Class 0: This mutation can be originally modeled.	19aa	17aa	Scube3	ENSMUSG00000038677.15	ENSMUST00000137147.9	chr17	23	+	SNP	Missense	E_18	28385418.0	28385418.0	G	A	ENSMUST00000137147.9:c.2207G>A	R736Q	28385418.0	28385418.0	G	A	ENSMUST00000137147.9:c.2207G>A	R736Q	CLINVAR-H0781109	CLINVAR-H0781109-M01-V01	CLINVAR	2306930.0	False	False	False	False	False	36
SCUBE3	ENSG00000146197.7	ENST00000274938.7	chr6	22	+	True	35212504	35212504	G	A	ENST00000274938.7:c.2317G>A	D773N	Missense	E_18	SNP	True	0	Class 0: This mutation can be originally modeled.	5aa	6aa	Scube3	ENSMUSG00000038677.15	ENSMUST00000137147.9	chr17	23	+	SNP	Missense	E_19	28386077.0	28386077.0	G	A	ENSMUST00000137147.9:c.2365G>A	D789N	28386077.0	28386077.0	G	A	ENSMUST00000137147.9:c.2365G>A	D789N	CLINVAR-H0781111	CLINVAR-H0781111-M01-V01	CLINVAR	2673057.0	False	False	False	False	False	11
SCUBE3	ENSG00000146197.7	ENST00000274938.7	chr6	22	+	True	35212511	35212511	G	A	ENST00000274938.7:c.2324G>A	R775H	Missense	E_18	SNP	True	0	Class 0: This mutation can be originally modeled.	7aa	4aa	Scube3	ENSMUSG00000038677.15	ENSMUST00000137147.9	chr17	23	+	SNP	Missense	E_19	28386084.0	28386084.0	G	A	ENSMUST00000137147.9:c.2372G>A	R791H	28386084.0	28386084.0	G	A	ENSMUST00000137147.9:c.2372G>A	R791H	CLINVAR-H0781112	CLINVAR-H0781112-M01-V01	CLINVAR	2469223.0	False	False	False	False	False	11
SCUBE3	ENSG00000146197.7	ENST00000274938.7	chr6	22	+	True	35213047	35213047	T	C	ENST00000274938.7:c.2444T>C	I815T	Missense	E_19	SNP	True	0	Class 0: This mutation can be originally modeled.	34aa	15aa	Scube3	ENSMUSG00000038677.15	ENSMUST00000137147.9	chr17	23	+	SNP	Missense	E_20	28386526.0	28386526.0	T	C	ENSMUST00000137147.9:c.2492T>C	I831T	28386526.0	28386526.0	T	C	ENSMUST00000137147.9:c.2492T>C	I831T	CLINVAR-H0781114	CLINVAR-H0781114-M01-V01	CLINVAR	981660.0	False	False	False	False	False	49
SCUBE3	ENSG00000146197.7	ENST00000274938.7	chr6	22	+	True	35213065	35213065	C	T	ENST00000274938.7:c.2462C>T	P821L	Missense	E_19	SNP	True	0	Class 0: This mutation can be originally modeled.	40aa	9aa	Scube3	ENSMUSG00000038677.15	ENSMUST00000137147.9	chr17	23	+	SNP	Missense	E_20	28386544.0	28386544.0	C	T	ENSMUST00000137147.9:c.2510C>T	P837L	28386544.0	28386544.0	C	T	ENSMUST00000137147.9:c.2510C>T	P837L	CLINVAR-H0781115	CLINVAR-H0781115-M01-V01	CLINVAR	161817.0	False	False	False	False	False	49
SCUBE3	ENSG00000146197.7	ENST00000274938.7	chr6	22	+	True	35213107	35213107	A	G	ENST00000274938.7:c.2504A>G	N835S	Missense	E_19	SNP	True	0	Class 0: This mutation can be originally modeled.	3aa	159aa	Scube3	ENSMUSG00000038677.15	ENSMUST00000137147.9	chr17	23	+	SNP	Missense	E_20	28386586.0	28386586.0	A	G	ENSMUST00000137147.9:c.2552A>G	N851S	28386586.0	28386586.0	A	G	ENSMUST00000137147.9:c.2552A>G	N851S	CLINVAR-H0781116	CLINVAR-H0781116-M01-V01	CLINVAR	2359946.0	False	False	False	False	False	162
SCUBE3	ENSG00000146197.7	ENST00000274938.7	chr6	22	+	True	35213136	35213136	G	A	ENST00000274938.7:c.2533G>A	V845M	Missense	E_19	SNP	True	0	Class 0: This mutation can be originally modeled.	13aa	149aa	Scube3	ENSMUSG00000038677.15	ENSMUST00000137147.9	chr17	23	+	SNP	Missense	E_20	28386615.0	28386615.0	G	A	ENSMUST00000137147.9:c.2581G>A	V861M	28386615.0	28386615.0	G	A	ENSMUST00000137147.9:c.2581G>A	V861M	CLINVAR-H0781117	CLINVAR-H0781117-M01-V01	CLINVAR	2496155.0	False	False	False	False	False	162
SCUBE3	ENSG00000146197.7	ENST00000274938.7	chr6	22	+	True	35213187	35213187	G	A	ENST00000274938.7:c.2584G>A	V862I	Missense	E_19	SNP	True	0	Class 0: This mutation can be originally modeled.	30aa	132aa	Scube3	ENSMUSG00000038677.15	ENSMUST00000137147.9	chr17	23	+	SNP	Missense	E_20	28386666.0	28386666.0	G	A	ENSMUST00000137147.9:c.2632G>A	V878I	28386666.0	28386666.0	G	A	ENSMUST00000137147.9:c.2632G>A	V878I	CLINVAR-H0781118	CLINVAR-H0781118-M01-V01	CLINVAR	2318637.0	False	False	False	False	False	162
SCUBE3	ENSG00000146197.7	ENST00000274938.7	chr6	22	+	True	35213727	35213727	C	T	ENST00000274938.7:c.2606C>T	P869L	Missense	E_20	SNP	True	0	Class 0: This mutation can be originally modeled.	37aa	125aa	Scube3	ENSMUSG00000038677.15	ENSMUST00000137147.9	chr17	23	+	SNP	Missense	E_21	28387109.0	28387109.0	C	T	ENSMUST00000137147.9:c.2654C>T	P885L	28387109.0	28387109.0	C	T	ENSMUST00000137147.9:c.2654C>T	P885L	CLINVAR-H0781120	CLINVAR-H0781120-M01-V01	CLINVAR	2247845.0	False	False	False	False	False	162
SCUBE3	ENSG00000146197.7	ENST00000274938.7	chr6	22	+	True	35213772	35213772	C	T	ENST00000274938.7:c.2651C>T	P884L	Missense	E_20	SNP	True	0	Class 0: This mutation can be originally modeled.	52aa	110aa	Scube3	ENSMUSG00000038677.15	ENSMUST00000137147.9	chr17	23	+	SNP	Missense	E_21	28387154.0	28387154.0	C	T	ENSMUST00000137147.9:c.2699C>T	P900L	28387154.0	28387154.0	C	T	ENSMUST00000137147.9:c.2699C>T	P900L	CLINVAR-H0781121	CLINVAR-H0781121-M01-V01	CLINVAR	2306630.0	False	False	False	False	False	162
SCUBE3	ENSG00000146197.7	ENST00000274938.7	chr6	22	+	True	35213824	35213824	C	A	ENST00000274938.7:c.2703C>A	S901R	Missense	E_20	SNP	True	0	Class 0: This mutation can be originally modeled.	69aa	93aa	Scube3	ENSMUSG00000038677.15	ENSMUST00000137147.9	chr17	23	+	SNP	Missense	E_21	28387206.0	28387206.0	T	A	ENSMUST00000137147.9:c.2751T>A	S917R	28387206.0	28387206.0	T	A	ENSMUST00000137147.9:c.2751T>A	S917R	CLINVAR-H0781122	CLINVAR-H0781122-M01-V01	CLINVAR	2214871.0	False	False	False	False	False	162
SCUBE3	ENSG00000146197.7	ENST00000274938.7	chr6	22	+	True	35214051	35214051	G	A	ENST00000274938.7:c.2821G>A	E941K	Missense	E_21	SNP	True	0	Class 0: This mutation can be originally modeled.	109aa	53aa	Scube3	ENSMUSG00000038677.15	ENSMUST00000137147.9	chr17	23	+	SNP	Missense	E_22	28387424.0	28387424.0	G	A	ENSMUST00000137147.9:c.2869G>A	E957K	28387424.0	28387424.0	G	A	ENSMUST00000137147.9:c.2869G>A	E957K	CLINVAR-H0781124	CLINVAR-H0781124-M01-V01	CLINVAR	2656509.0	False	False	False	False	False	162
SCUBE3	ENSG00000146197.7	ENST00000274938.7	chr6	22	+	True	35200998	35200998	C	T	ENST00000274938.7:c.632C>T	T211M	Missense	E_6	SNP	True	1	Class 1: This mutation can be alternatively modeled.	70aa	13aa	Scube3	ENSMUSG00000038677.15	ENSMUST00000137147.9	chr17	23	+	DNP	Missense	E_6	28376083.0	28376083.0	C	T	ENSMUST00000137147.9:c.632C>T	T211I	28376083.0	28376084.0	CC	TG	ENSMUST00000137147.9:c.632_633CC>TG	T211M	CLINVAR-H0781078	CLINVAR-H0781078-M01-V01	CLINVAR	2352024.0	False	False	False	False	False	83
SCUBE3	ENSG00000146197.7	ENST00000274938.7	chr6	22	+	True	35209601	35209601	C	T	ENST00000274938.7:c.1331C>T	T444M	Missense	E_12	SNP	True	1	Class 1: This mutation can be alternatively modeled.	36aa	8aa	Scube3	ENSMUSG00000038677.15	ENSMUST00000137147.9	chr17	23	+	DNP	Missense	E_13	28383290.0	28383290.0	C	T	ENSMUST00000137147.9:c.1379C>T	T460I	28383290.0	28383291.0	CC	TG	ENSMUST00000137147.9:c.1379_1380CC>TG	T460M	CLINVAR-H0781091	CLINVAR-H0781091-M01-V01	CLINVAR	2374072.0	False	False	False	False	False	44
SCUBE3	ENSG00000146197.7	ENST00000274938.7	chr6	22	+	True	35214015	35214015	C	T	ENST00000274938.7:c.2785C>T	R929*	Nonsense	E_21	SNP	True	1	Class 1: This mutation can be alternatively modeled.	97aa	65aa	Scube3	ENSMUSG00000038677.15	ENSMUST00000137147.9	chr17	23	+	TNP	Nonsense	E_22	28387388.0	28387388.0	C	T	ENSMUST00000137147.9:c.2833C>T	R945C	28387388.0	28387390.0	CGT	TGA	ENSMUST00000137147.9:c.2833_2835CGT>TGA	R945*	CLINVAR-H0781123	CLINVAR-H0781123-M01-V01	CLINVAR	981662.0	False	False	False	False	False	162
SCUBE3	ENSG00000146197.7	ENST00000274938.7	chr6	22	+	True	35214015	35214015	C	T	ENST00000274938.7:c.2785C>T	R929*	Nonsense	E_21	SNP	True	1	Class 1: This mutation can be alternatively modeled.	97aa	65aa	Scube3	ENSMUSG00000038677.15	ENSMUST00000137147.9	chr17	23	+	TNP	Nonsense	E_22	28387388.0	28387388.0	C	T	ENSMUST00000137147.9:c.2833C>T	R945C	28387388.0	28387390.0	CGT	TAA	ENSMUST00000137147.9:c.2833_2835CGT>TAA	R945*	CLINVAR-H0781123	CLINVAR-H0781123-M01-V02	CLINVAR	981662.0	False	False	False	False	False	162
SCUBE3	ENSG00000146197.7	ENST00000274938.7	chr6	22	+	True	35214015	35214015	C	T	ENST00000274938.7:c.2785C>T	R929*	Nonsense	E_21	SNP	True	1	Class 1: This mutation can be alternatively modeled.	97aa	65aa	Scube3	ENSMUSG00000038677.15	ENSMUST00000137147.9	chr17	23	+	TNP	Nonsense	E_22	28387388.0	28387388.0	C	T	ENSMUST00000137147.9:c.2833C>T	R945C	28387388.0	28387390.0	CGT	TAG	ENSMUST00000137147.9:c.2833_2835CGT>TAG	R945*	CLINVAR-H0781123	CLINVAR-H0781123-M01-V03	CLINVAR	981662.0	False	False	False	False	False	162
SCUBE3	ENSG00000146197.7	ENST00000274938.7	chr6	22	+	True	35209325	35209325	C	T	ENST00000274938.7:c.1201C>T	L401delinsL	Silent	E_11	SNP	False	4	Class 4: Mutated sequences are not identical.	0aa	0aa	Scube3	ENSMUSG00000038677.15	ENSMUST00000137147.9	chr17	23	+																CLINVAR-H0781087		CLINVAR	2673056.0	False	False	False	False	False	0
SCUBE3	ENSG00000146197.7	ENST00000274938.7	chr6	22	+	True	35210955	35210955	G	T	ENST00000274938.7:c.1851G>T	E617D	Missense	E_15	SNP	False	4	Class 4: Mutated sequences are not identical.	0aa	0aa	Scube3	ENSMUSG00000038677.15	ENSMUST00000137147.9	chr17	23	+																CLINVAR-H0781105		CLINVAR	2315430.0	False	False	False	False	False	0
SCYL1	ENSG00000142186.12	ENST00000270176.5	chr11	18	+	True	65293618	65293618	C	-	ENST00000270176.5:c.399C>	N133Kfs*136	Frame_Shifting	E_4	DEL	True	2	Class 2: This mutation can be modeled, but the effect may not be consistent.	15aa	2aa	Scyl1	ENSMUSG00000024941.10	ENSMUST00000236978.2	chr19	17	-	DEL	Frame_Shifting	E_3	5820434.0	5820434.0	G	-	ENSMUST00000236978.2:c.399C>	N133Kfs*105	5820434.0	5820434.0	G	-	ENSMUST00000236978.2:c.399C>	N133Kfs*105	CLINVAR-H1310258	CLINVAR-H1310258-M01-V01	CLINVAR	422875.0	False	False	False	False	False	17
SCYL1	ENSG00000142186.12	ENST00000270176.5	chr11	18	+	True	65293774	65293774	C	-	ENST00000270176.5:c.555C>	P187Rfs*82	Frame_Shifting	E_4	DEL	True	2	Class 2: This mutation can be modeled, but the effect may not be consistent.	9aa	8aa	Scyl1	ENSMUSG00000024941.10	ENSMUST00000236978.2	chr19	17	-	DEL	Frame_Shifting	E_3	5820278.0	5820278.0	A	-	ENSMUST00000236978.2:c.555T>	P187Rfs*51	5820278.0	5820278.0	A	-	ENSMUST00000236978.2:c.555T>	P187Rfs*51	CLINVAR-H1310269	CLINVAR-H1310269-M01-V01	CLINVAR	2405187.0	False	False	False	False	False	17
SCYL1	ENSG00000142186.12	ENST00000270176.5	chr11	18	+	True	65298186	65298186	G	-	ENST00000270176.5:c.936G>	V313Cfs*6	Frame_Shifting	E_7	DEL	True	2	Class 2: This mutation can be modeled, but the effect may not be consistent.	8aa	27aa	Scyl1	ENSMUSG00000024941.10	ENSMUST00000236978.2	chr19	17	-	DEL	Frame_Shifting	E_6	5816258.0	5816258.0	C	-	ENSMUST00000236978.2:c.936G>	V313Cfs*6	5816258.0	5816258.0	C	-	ENSMUST00000236978.2:c.936G>	V313Cfs*6	CLINVAR-H1310290	CLINVAR-H1310290-M01-V01	CLINVAR	218907.0	False	False	False	False	False	35
SCYL1	ENSG00000142186.12	ENST00000270176.5	chr11	18	+	True	65302811	65302812	CA	-	ENST00000270176.5:c.1344_1345CA>	T449Sfs*13	Frame_Shifting	E_10	DEL	True	2	Class 2: This mutation can be modeled, but the effect may not be consistent.	7aa	27aa	Scyl1	ENSMUSG00000024941.10	ENSMUST00000236978.2	chr19	17	-	DEL	Frame_Shifting	E_9	5811722.0	5811723.0	TG	-	ENSMUST00000236978.2:c.1344_1345CA>	T449Gfs*13	5811722.0	5811723.0	TG	-	ENSMUST00000236978.2:c.1344_1345CA>	T449Gfs*13	CLINVAR-H1310309	CLINVAR-H1310309-M01-V01	CLINVAR	985715.0	False	False	False	False	False	34
SCYL1	ENSG00000142186.12	ENST00000270176.5	chr11	18	+	True	65303544	65303545	TG	-	ENST00000270176.5:c.1507_1508TG>	A504Pfs*15	Frame_Shifting	E_11	DEL	True	2	Class 2: This mutation can be modeled, but the effect may not be consistent.	0aa	1aa	Scyl1	ENSMUSG00000024941.10	ENSMUST00000236978.2	chr19	17	-	DEL	Frame_Shifting	E_10	5810808.0	5810809.0	CA	-	ENSMUST00000236978.2:c.1507_1508TG>	A504Pfs*2	5810808.0	5810809.0	CA	-	ENSMUST00000236978.2:c.1507_1508TG>	A504Pfs*2	CLINVAR-H1310320	CLINVAR-H1310320-M01-V01	CLINVAR	218908.0	False	False	False	False	False	1
SCYL1	ENSG00000142186.12	ENST00000270176.5	chr11	18	+	True	65303742	65303761	ATTCGGAGCTTCCTGTCCAA	-	ENST00000270176.5:c.1588_1607ATTCGGAGCTTCCTGTCCAA>	R531Gfs*31	Frame_Shifting	E_12	DEL	True	2	Class 2: This mutation can be modeled, but the effect may not be consistent.	0aa	11aa	Scyl1	ENSMUSG00000024941.10	ENSMUST00000236978.2	chr19	17	-	DEL	Frame_Shifting	E_11	5810605.0	5810624.0	TTGGACAGGAAGCTTCGAAT	-	ENSMUST00000236978.2:c.1588_1607ATTCGAAGCTTCCTGTCCAA>	S532Vfs*57	5810605.0	5810624.0	TTGGACAGGAAGCTTCGAAT	-	ENSMUST00000236978.2:c.1588_1607ATTCGAAGCTTCCTGTCCAA>	S532Vfs*57	CLINVAR-H1310324	CLINVAR-H1310324-M01-V01	CLINVAR	2444353.0	False	False	False	False	False	11
SCYL1	ENSG00000142186.12	ENST00000270176.5	chr11	18	+	True	65305472	65305473	CA	-	ENST00000270176.5:c.2066_2067CA>	P689Rfs*10	Frame_Shifting	E_16	DEL	False	4	Class 4: Mutated sequences are not identical.	0aa	0aa	Scyl1	ENSMUSG00000024941.10	ENSMUST00000236978.2	chr19	17	-																CLINVAR-H1310341		CLINVAR	521096.0	False	False	False	False	False	0
SCYL1	ENSG00000142186.12	ENST00000270176.5	chr11	18	+	True	65303570	65303571	-	T	ENST00000270176.5:c.1533_1534>T	C512Lfs*8	Frame_Shifting	E_11	INS	True	2	Class 2: This mutation can be modeled, but the effect may not be consistent.	5aa	16aa	Scyl1	ENSMUSG00000024941.10	ENSMUST00000236978.2	chr19	17	-	INS	Frame_Shifting	E_10	5810782.0	5810783.0	-	A	ENSMUST00000236978.2:c.1533_1534>T	C512Lfs*8	5810782.0	5810783.0	-	A	ENSMUST00000236978.2:c.1533_1534>T	C512Lfs*8	CLINVAR-H1310322	CLINVAR-H1310322-M01-V01	CLINVAR	691875.0	False	False	False	False	False	21
SCYL1	ENSG00000142186.12	ENST00000270176.5	chr11	18	+	True	65293083	65293083	G	C	ENST00000270176.5:c.150G>C	V50delinsV	Silent	E_2	SNP	True	0	Class 0: This mutation can be originally modeled.	7aa	17aa	Scyl1	ENSMUSG00000024941.10	ENSMUST00000236978.2	chr19	17	-	SNP	Silent	E_2	5820853.0	5820853.0	C	G	ENSMUST00000236978.2:c.150G>C	V50delinsV	5820853.0	5820853.0	C	G	ENSMUST00000236978.2:c.150G>C	V50delinsV	CLINVAR-H1310245	CLINVAR-H1310245-M01-V01	CLINVAR	742804.0	False	False	False	False	False	24
SCYL1	ENSG00000142186.12	ENST00000270176.5	chr11	18	+	True	65293102	65293102	C	T	ENST00000270176.5:c.169C>T	Q57*	Nonsense	E_2	SNP	True	0	Class 0: This mutation can be originally modeled.	14aa	10aa	Scyl1	ENSMUSG00000024941.10	ENSMUST00000236978.2	chr19	17	-	SNP	Nonsense	E_2	5820834.0	5820834.0	G	A	ENSMUST00000236978.2:c.169C>T	Q57*	5820834.0	5820834.0	G	A	ENSMUST00000236978.2:c.169C>T	Q57*	CLINVAR-H1310246	CLINVAR-H1310246-M01-V01	CLINVAR	446293.0	False	False	False	False	False	24
SCYL1	ENSG00000142186.12	ENST00000270176.5	chr11	18	+	True	65293109	65293109	A	G	ENST00000270176.5:c.176A>G	Q59R	Missense	E_2	SNP	True	0	Class 0: This mutation can be originally modeled.	16aa	8aa	Scyl1	ENSMUSG00000024941.10	ENSMUST00000236978.2	chr19	17	-	SNP	Missense	E_2	5820827.0	5820827.0	T	C	ENSMUST00000236978.2:c.176A>G	Q59R	5820827.0	5820827.0	T	C	ENSMUST00000236978.2:c.176A>G	Q59R	CLINVAR-H1310247	CLINVAR-H1310247-M01-V01	CLINVAR	2249089.0	False	False	False	False	False	24
SCYL1	ENSG00000142186.12	ENST00000270176.5	chr11	18	+	True	65293132	65293132	C	T	ENST00000270176.5:c.199C>T	R67C	Missense	E_2	SNP	True	0	Class 0: This mutation can be originally modeled.	24aa	0aa	Scyl1	ENSMUSG00000024941.10	ENSMUST00000236978.2	chr19	17	-	SNP	Missense	E_2	5820804.0	5820804.0	G	A	ENSMUST00000236978.2:c.199C>T	R67C	5820804.0	5820804.0	G	A	ENSMUST00000236978.2:c.199C>T	R67C	CLINVAR-H1310248	CLINVAR-H1310248-M01-V01	CLINVAR	2251652.0	False	False	False	False	False	24
SCYL1	ENSG00000142186.12	ENST00000270176.5	chr11	18	+	True	65293395	65293395	G	T	ENST00000270176.5:c.256G>T	E86*	Nonsense	E_3	SNP	True	0	Class 0: This mutation can be originally modeled.	17aa	4aa	Scyl1	ENSMUSG00000024941.10	ENSMUST00000236978.2	chr19	17	-	SNP	Nonsense	E_3	5820577.0	5820577.0	C	A	ENSMUST00000236978.2:c.256G>T	E86*	5820577.0	5820577.0	C	A	ENSMUST00000236978.2:c.256G>T	E86*	CLINVAR-H1310249	CLINVAR-H1310249-M01-V01	CLINVAR	446292.0	False	False	False	False	False	21
SCYL1	ENSG00000142186.12	ENST00000270176.5	chr11	18	+	True	65293445	65293445	C	T	ENST00000270176.5:c.306C>T	Y102delinsY	Silent	E_3	SNP	True	0	Class 0: This mutation can be originally modeled.	0aa	4aa	Scyl1	ENSMUSG00000024941.10	ENSMUST00000236978.2	chr19	17	-	SNP	Silent	E_3	5820527.0	5820527.0	G	A	ENSMUST00000236978.2:c.306C>T	Y102delinsY	5820527.0	5820527.0	G	A	ENSMUST00000236978.2:c.306C>T	Y102delinsY	CLINVAR-H1310251	CLINVAR-H1310251-M01-V01	CLINVAR	2641957.0	False	False	False	False	False	4
SCYL1	ENSG00000142186.12	ENST00000270176.5	chr11	18	+	True	65293453	65293453	C	T	ENST00000270176.5:c.314C>T	A105V	Missense	E_3	SNP	True	0	Class 0: This mutation can be originally modeled.	3aa	1aa	Scyl1	ENSMUSG00000024941.10	ENSMUST00000236978.2	chr19	17	-	SNP	Missense	E_3	5820519.0	5820519.0	G	A	ENSMUST00000236978.2:c.314C>T	A105V	5820519.0	5820519.0	G	A	ENSMUST00000236978.2:c.314C>T	A105V	CLINVAR-H1310252	CLINVAR-H1310252-M01-V01	CLINVAR	446294.0	False	False	False	False	False	4
SCYL1	ENSG00000142186.12	ENST00000270176.5	chr11	18	+	True	65293454	65293454	G	A	ENST00000270176.5:c.315G>A	A105delinsA	Silent	E_3	SNP	True	0	Class 0: This mutation can be originally modeled.	3aa	1aa	Scyl1	ENSMUSG00000024941.10	ENSMUST00000236978.2	chr19	17	-	SNP	Silent	E_3	5820518.0	5820518.0	T	T	ENSMUST00000236978.2:c.315A>A	A105delinsA	5820518.0	5820518.0	T	T	ENSMUST00000236978.2:c.315A>A	A105delinsA	CLINVAR-H1310253	CLINVAR-H1310253-M01-V01	CLINVAR	743105.0	False	False	False	False	False	4
SCYL1	ENSG00000142186.12	ENST00000270176.5	chr11	18	+	True	65293463	65293463	G	A	ENST00000270176.5:c.324G>A	E108delinsE	Silent	E_3	SNP	True	0	Class 0: This mutation can be originally modeled.	0aa	6aa	Scyl1	ENSMUSG00000024941.10	ENSMUST00000236978.2	chr19	17	-	SNP	Silent	E_3	5820509.0	5820509.0	T	T	ENSMUST00000236978.2:c.324A>A	E108delinsE	5820509.0	5820509.0	T	T	ENSMUST00000236978.2:c.324A>A	E108delinsE	CLINVAR-H1310254	CLINVAR-H1310254-M01-V01	CLINVAR	2121003.0	False	False	False	False	False	6
SCYL1	ENSG00000142186.12	ENST00000270176.5	chr11	18	+	True	65293467	65293467	G	A	ENST00000270176.5:c.328G>A	G110S	Missense	E_3	SNP	True	0	Class 0: This mutation can be originally modeled.	2aa	4aa	Scyl1	ENSMUSG00000024941.10	ENSMUST00000236978.2	chr19	17	-	SNP	Missense	E_3	5820505.0	5820505.0	C	T	ENSMUST00000236978.2:c.328G>A	G110S	5820505.0	5820505.0	C	T	ENSMUST00000236978.2:c.328G>A	G110S	CLINVAR-H1310255	CLINVAR-H1310255-M01-V01	CLINVAR	2596120.0	False	False	False	False	False	6
SCYL1	ENSG00000142186.12	ENST00000270176.5	chr11	18	+	True	65293512	65293512	G	A	ENST00000270176.5:c.373G>A	V125M	Missense	E_3	SNP	True	0	Class 0: This mutation can be originally modeled.	7aa	10aa	Scyl1	ENSMUSG00000024941.10	ENSMUST00000236978.2	chr19	17	-	SNP	Missense	E_3	5820460.0	5820460.0	C	T	ENSMUST00000236978.2:c.373G>A	V125M	5820460.0	5820460.0	C	T	ENSMUST00000236978.2:c.373G>A	V125M	CLINVAR-H1310256	CLINVAR-H1310256-M01-V01	CLINVAR	727353.0	False	False	False	False	False	17
SCYL1	ENSG00000142186.12	ENST00000270176.5	chr11	18	+	True	65293603	65293603	C	T	ENST00000270176.5:c.384C>T	L128delinsL	Silent	E_4	SNP	True	0	Class 0: This mutation can be originally modeled.	10aa	7aa	Scyl1	ENSMUSG00000024941.10	ENSMUST00000236978.2	chr19	17	-	SNP	Silent	E_3	5820449.0	5820449.0	G	A	ENSMUST00000236978.2:c.384C>T	L128delinsL	5820449.0	5820449.0	G	A	ENSMUST00000236978.2:c.384C>T	L128delinsL	CLINVAR-H1310257	CLINVAR-H1310257-M01-V01	CLINVAR	2185611.0	False	False	False	False	False	17
SCYL1	ENSG00000142186.12	ENST00000270176.5	chr11	18	+	True	65293619	65293619	G	C	ENST00000270176.5:c.400G>C	D134H	Missense	E_4	SNP	True	0	Class 0: This mutation can be originally modeled.	16aa	1aa	Scyl1	ENSMUSG00000024941.10	ENSMUST00000236978.2	chr19	17	-	SNP	Missense	E_3	5820433.0	5820433.0	C	G	ENSMUST00000236978.2:c.400G>C	D134H	5820433.0	5820433.0	C	G	ENSMUST00000236978.2:c.400G>C	D134H	CLINVAR-H1310259	CLINVAR-H1310259-M01-V01	CLINVAR	2473162.0	False	False	False	False	False	17
SCYL1	ENSG00000142186.12	ENST00000270176.5	chr11	18	+	True	65293637	65293637	A	G	ENST00000270176.5:c.418A>G	N140D	Missense	E_4	SNP	True	0	Class 0: This mutation can be originally modeled.	3aa	34aa	Scyl1	ENSMUSG00000024941.10	ENSMUST00000236978.2	chr19	17	-	SNP	Missense	E_3	5820415.0	5820415.0	T	C	ENSMUST00000236978.2:c.418A>G	N140D	5820415.0	5820415.0	T	C	ENSMUST00000236978.2:c.418A>G	N140D	CLINVAR-H1310260	CLINVAR-H1310260-M01-V01	CLINVAR	2165507.0	False	False	False	False	False	37
SCYL1	ENSG00000142186.12	ENST00000270176.5	chr11	18	+	True	65293667	65293667	G	A	ENST00000270176.5:c.448G>A	D150N	Missense	E_4	SNP	True	0	Class 0: This mutation can be originally modeled.	13aa	24aa	Scyl1	ENSMUSG00000024941.10	ENSMUST00000236978.2	chr19	17	-	SNP	Missense	E_3	5820385.0	5820385.0	C	T	ENSMUST00000236978.2:c.448G>A	D150N	5820385.0	5820385.0	C	T	ENSMUST00000236978.2:c.448G>A	D150N	CLINVAR-H1310261	CLINVAR-H1310261-M01-V01	CLINVAR	2241211.0	False	False	False	False	False	37
SCYL1	ENSG00000142186.12	ENST00000270176.5	chr11	18	+	True	65293670	65293670	C	G	ENST00000270176.5:c.451C>G	R151G	Missense	E_4	SNP	True	0	Class 0: This mutation can be originally modeled.	14aa	23aa	Scyl1	ENSMUSG00000024941.10	ENSMUST00000236978.2	chr19	17	-	SNP	Missense	E_3	5820382.0	5820382.0	T	C	ENSMUST00000236978.2:c.451A>G	R151G	5820382.0	5820382.0	T	C	ENSMUST00000236978.2:c.451A>G	R151G	CLINVAR-H1310262	CLINVAR-H1310262-M01-V01	CLINVAR	2272168.0	False	False	False	False	False	37
SCYL1	ENSG00000142186.12	ENST00000270176.5	chr11	18	+	True	65293681	65293681	G	C	ENST00000270176.5:c.462G>C	E154D	Missense	E_4	SNP	True	0	Class 0: This mutation can be originally modeled.	17aa	20aa	Scyl1	ENSMUSG00000024941.10	ENSMUST00000236978.2	chr19	17	-	SNP	Missense	E_3	5820371.0	5820371.0	C	G	ENSMUST00000236978.2:c.462G>C	E154D	5820371.0	5820371.0	C	G	ENSMUST00000236978.2:c.462G>C	E154D	CLINVAR-H1310264	CLINVAR-H1310264-M01-V01	CLINVAR	722195.0	False	False	False	False	False	37
SCYL1	ENSG00000142186.12	ENST00000270176.5	chr11	18	+	True	65293709	65293709	T	C	ENST00000270176.5:c.490T>C	Y164H	Missense	E_4	SNP	True	0	Class 0: This mutation can be originally modeled.	27aa	10aa	Scyl1	ENSMUSG00000024941.10	ENSMUST00000236978.2	chr19	17	-	SNP	Missense	E_3	5820343.0	5820343.0	A	G	ENSMUST00000236978.2:c.490T>C	Y164H	5820343.0	5820343.0	A	G	ENSMUST00000236978.2:c.490T>C	Y164H	CLINVAR-H1310265	CLINVAR-H1310265-M01-V01	CLINVAR	2226575.0	False	False	False	False	False	37
SCYL1	ENSG00000142186.12	ENST00000270176.5	chr11	18	+	True	65293714	65293714	G	A	ENST00000270176.5:c.495G>A	S165delinsS	Silent	E_4	SNP	True	0	Class 0: This mutation can be originally modeled.	28aa	9aa	Scyl1	ENSMUSG00000024941.10	ENSMUST00000236978.2	chr19	17	-	SNP	Silent	E_3	5820338.0	5820338.0	C	T	ENSMUST00000236978.2:c.495G>A	S165delinsS	5820338.0	5820338.0	C	T	ENSMUST00000236978.2:c.495G>A	S165delinsS	CLINVAR-H1310266	CLINVAR-H1310266-M01-V01	CLINVAR	787912.0	False	False	False	False	False	37
SCYL1	ENSG00000142186.12	ENST00000270176.5	chr11	18	+	True	65293732	65293732	G	T	ENST00000270176.5:c.513G>T	G171delinsG	Silent	E_4	SNP	True	0	Class 0: This mutation can be originally modeled.	34aa	3aa	Scyl1	ENSMUSG00000024941.10	ENSMUST00000236978.2	chr19	17	-	SNP	Silent	E_3	5820320.0	5820320.0	C	A	ENSMUST00000236978.2:c.513G>T	G171delinsG	5820320.0	5820320.0	C	A	ENSMUST00000236978.2:c.513G>T	G171delinsG	CLINVAR-H1310267	CLINVAR-H1310267-M01-V01	CLINVAR	806693.0	False	False	False	False	False	37
SCYL1	ENSG00000142186.12	ENST00000270176.5	chr11	18	+	True	65293745	65293745	A	T	ENST00000270176.5:c.526A>T	K176*	Nonsense	E_4	SNP	True	0	Class 0: This mutation can be originally modeled.	0aa	17aa	Scyl1	ENSMUSG00000024941.10	ENSMUST00000236978.2	chr19	17	-	SNP	Nonsense	E_3	5820307.0	5820307.0	T	A	ENSMUST00000236978.2:c.526A>T	K176*	5820307.0	5820307.0	T	A	ENSMUST00000236978.2:c.526A>T	K176*	CLINVAR-H1310268	CLINVAR-H1310268-M01-V01	CLINVAR	692036.0	False	False	False	False	False	17
SCYL1	ENSG00000142186.12	ENST00000270176.5	chr11	18	+	True	65293779	65293779	C	T	ENST00000270176.5:c.560C>T	P187L	Missense	E_4	SNP	True	0	Class 0: This mutation can be originally modeled.	11aa	6aa	Scyl1	ENSMUSG00000024941.10	ENSMUST00000236978.2	chr19	17	-	SNP	Missense	E_3	5820273.0	5820273.0	G	A	ENSMUST00000236978.2:c.560C>T	P187L	5820273.0	5820273.0	G	A	ENSMUST00000236978.2:c.560C>T	P187L	CLINVAR-H1310270	CLINVAR-H1310270-M01-V01	CLINVAR	2683153.0	False	False	False	False	False	17
SCYL1	ENSG00000142186.12	ENST00000270176.5	chr11	18	+	True	65293819	65293819	G	A	ENST00000270176.5:c.600G>A	K200delinsK	Silent	E_4	SNP	True	0	Class 0: This mutation can be originally modeled.	3aa	18aa	Scyl1	ENSMUSG00000024941.10	ENSMUST00000236978.2	chr19	17	-	SNP	Silent	E_3	5820233.0	5820233.0	C	T	ENSMUST00000236978.2:c.600G>A	K200delinsK	5820233.0	5820233.0	C	T	ENSMUST00000236978.2:c.600G>A	K200delinsK	CLINVAR-H1310271	CLINVAR-H1310271-M01-V01	CLINVAR	2037468.0	False	False	False	False	False	21
SCYL1	ENSG00000142186.12	ENST00000270176.5	chr11	18	+	True	65294285	65294285	A	C	ENST00000270176.5:c.634A>C	I212L	Missense	E_5	SNP	True	0	Class 0: This mutation can be originally modeled.	15aa	6aa	Scyl1	ENSMUSG00000024941.10	ENSMUST00000236978.2	chr19	17	-	SNP	Missense	E_4	5819808.0	5819808.0	T	G	ENSMUST00000236978.2:c.634A>C	I212L	5819808.0	5819808.0	T	G	ENSMUST00000236978.2:c.634A>C	I212L	CLINVAR-H1310272	CLINVAR-H1310272-M01-V01	CLINVAR	2171423.0	False	False	False	False	False	21
SCYL1	ENSG00000142186.12	ENST00000270176.5	chr11	18	+	True	65294286	65294286	T	G	ENST00000270176.5:c.635T>G	I212S	Missense	E_5	SNP	True	0	Class 0: This mutation can be originally modeled.	15aa	6aa	Scyl1	ENSMUSG00000024941.10	ENSMUST00000236978.2	chr19	17	-	SNP	Missense	E_4	5819807.0	5819807.0	A	C	ENSMUST00000236978.2:c.635T>G	I212S	5819807.0	5819807.0	A	C	ENSMUST00000236978.2:c.635T>G	I212S	CLINVAR-H1310273	CLINVAR-H1310273-M01-V01	CLINVAR	2547067.0	False	False	False	False	False	21
SCYL1	ENSG00000142186.12	ENST00000270176.5	chr11	18	+	True	65294325	65294325	C	A	ENST00000270176.5:c.674C>A	A225D	Missense	E_5	SNP	True	0	Class 0: This mutation can be originally modeled.	5aa	9aa	Scyl1	ENSMUSG00000024941.10	ENSMUST00000236978.2	chr19	17	-	SNP	Missense	E_4	5819768.0	5819768.0	G	T	ENSMUST00000236978.2:c.674C>A	A225D	5819768.0	5819768.0	G	T	ENSMUST00000236978.2:c.674C>A	A225D	CLINVAR-H1310274	CLINVAR-H1310274-M01-V01	CLINVAR	2631387.0	False	False	False	False	False	14
SCYL1	ENSG00000142186.12	ENST00000270176.5	chr11	18	+	True	65294330	65294330	C	G	ENST00000270176.5:c.679C>G	R227G	Missense	E_5	SNP	True	0	Class 0: This mutation can be originally modeled.	7aa	7aa	Scyl1	ENSMUSG00000024941.10	ENSMUST00000236978.2	chr19	17	-	SNP	Missense	E_4	5819763.0	5819763.0	G	C	ENSMUST00000236978.2:c.679C>G	R227G	5819763.0	5819763.0	G	C	ENSMUST00000236978.2:c.679C>G	R227G	CLINVAR-H1310275	CLINVAR-H1310275-M01-V01	CLINVAR	2547068.0	False	False	False	False	False	14
SCYL1	ENSG00000142186.12	ENST00000270176.5	chr11	18	+	True	65294434	65294434	T	C	ENST00000270176.5:c.695T>C	I232T	Missense	E_6	SNP	True	0	Class 0: This mutation can be originally modeled.	12aa	2aa	Scyl1	ENSMUSG00000024941.10	ENSMUST00000236978.2	chr19	17	-	SNP	Missense	E_5	5819651.0	5819651.0	A	G	ENSMUST00000236978.2:c.695T>C	I232T	5819651.0	5819651.0	A	G	ENSMUST00000236978.2:c.695T>C	I232T	CLINVAR-H1310276	CLINVAR-H1310276-M01-V01	CLINVAR	734059.0	False	False	False	False	False	14
SCYL1	ENSG00000142186.12	ENST00000270176.5	chr11	18	+	True	65294524	65294524	G	A	ENST00000270176.5:c.785G>A	R262Q	Missense	E_6	SNP	True	0	Class 0: This mutation can be originally modeled.	23aa	40aa	Scyl1	ENSMUSG00000024941.10	ENSMUST00000236978.2	chr19	17	-	SNP	Missense	E_5	5819561.0	5819561.0	C	T	ENSMUST00000236978.2:c.785G>A	R262Q	5819561.0	5819561.0	C	T	ENSMUST00000236978.2:c.785G>A	R262Q	CLINVAR-H1310277	CLINVAR-H1310277-M01-V01	CLINVAR	2591206.0	False	False	False	False	False	63
SCYL1	ENSG00000142186.12	ENST00000270176.5	chr11	18	+	True	65294543	65294543	G	A	ENST00000270176.5:c.804G>A	M268I	Missense	E_6	SNP	True	0	Class 0: This mutation can be originally modeled.	29aa	34aa	Scyl1	ENSMUSG00000024941.10	ENSMUST00000236978.2	chr19	17	-	SNP	Missense	E_5	5819542.0	5819542.0	C	T	ENSMUST00000236978.2:c.804G>A	M268I	5819542.0	5819542.0	C	T	ENSMUST00000236978.2:c.804G>A	M268I	CLINVAR-H1310278	CLINVAR-H1310278-M01-V01	CLINVAR	1033946.0	False	False	False	False	False	63
SCYL1	ENSG00000142186.12	ENST00000270176.5	chr11	18	+	True	65294551	65294551	G	A	ENST00000270176.5:c.812G>A	R271H	Missense	E_6	SNP	True	0	Class 0: This mutation can be originally modeled.	32aa	31aa	Scyl1	ENSMUSG00000024941.10	ENSMUST00000236978.2	chr19	17	-	SNP	Missense	E_5	5819534.0	5819534.0	C	T	ENSMUST00000236978.2:c.812G>A	R271H	5819534.0	5819534.0	C	T	ENSMUST00000236978.2:c.812G>A	R271H	CLINVAR-H1310279	CLINVAR-H1310279-M01-V01	CLINVAR	1307156.0	False	False	False	False	False	63
SCYL1	ENSG00000142186.12	ENST00000270176.5	chr11	18	+	True	65298115	65298115	G	A	ENST00000270176.5:c.865G>A	E289K	Missense	E_7	SNP	True	0	Class 0: This mutation can be originally modeled.	50aa	13aa	Scyl1	ENSMUSG00000024941.10	ENSMUST00000236978.2	chr19	17	-	SNP	Missense	E_6	5816329.0	5816329.0	C	T	ENSMUST00000236978.2:c.865G>A	E289K	5816329.0	5816329.0	C	T	ENSMUST00000236978.2:c.865G>A	E289K	CLINVAR-H1310283	CLINVAR-H1310283-M01-V01	CLINVAR	2568690.0	False	False	False	False	False	63
SCYL1	ENSG00000142186.12	ENST00000270176.5	chr11	18	+	True	65298127	65298127	T	G	ENST00000270176.5:c.877T>G	F293V	Missense	E_7	SNP	True	0	Class 0: This mutation can be originally modeled.	54aa	9aa	Scyl1	ENSMUSG00000024941.10	ENSMUST00000236978.2	chr19	17	-	SNP	Missense	E_6	5816317.0	5816317.0	A	C	ENSMUST00000236978.2:c.877T>G	F293V	5816317.0	5816317.0	A	C	ENSMUST00000236978.2:c.877T>G	F293V	CLINVAR-H1310284	CLINVAR-H1310284-M01-V01	CLINVAR	789625.0	False	False	False	False	False	63
SCYL1	ENSG00000142186.12	ENST00000270176.5	chr11	18	+	True	65298129	65298129	C	A	ENST00000270176.5:c.879C>A	F293L	Missense	E_7	SNP	True	0	Class 0: This mutation can be originally modeled.	54aa	9aa	Scyl1	ENSMUSG00000024941.10	ENSMUST00000236978.2	chr19	17	-	SNP	Missense	E_6	5816315.0	5816315.0	G	T	ENSMUST00000236978.2:c.879C>A	F293L	5816315.0	5816315.0	G	T	ENSMUST00000236978.2:c.879C>A	F293L	CLINVAR-H1310285	CLINVAR-H1310285-M01-V01	CLINVAR	2326836.0	False	False	False	False	False	63
SCYL1	ENSG00000142186.12	ENST00000270176.5	chr11	18	+	True	65298141	65298141	G	A	ENST00000270176.5:c.891G>A	L297delinsL	Silent	E_7	SNP	True	0	Class 0: This mutation can be originally modeled.	58aa	5aa	Scyl1	ENSMUSG00000024941.10	ENSMUST00000236978.2	chr19	17	-	SNP	Silent	E_6	5816303.0	5816303.0	C	T	ENSMUST00000236978.2:c.891G>A	L297delinsL	5816303.0	5816303.0	C	T	ENSMUST00000236978.2:c.891G>A	L297delinsL	CLINVAR-H1310286	CLINVAR-H1310286-M01-V01	CLINVAR	749700.0	False	False	False	False	False	63
SCYL1	ENSG00000142186.12	ENST00000270176.5	chr11	18	+	True	65298145	65298145	A	G	ENST00000270176.5:c.895A>G	K299E	Missense	E_7	SNP	True	0	Class 0: This mutation can be originally modeled.	60aa	3aa	Scyl1	ENSMUSG00000024941.10	ENSMUST00000236978.2	chr19	17	-	SNP	Missense	E_6	5816299.0	5816299.0	T	C	ENSMUST00000236978.2:c.895A>G	K299E	5816299.0	5816299.0	T	C	ENSMUST00000236978.2:c.895A>G	K299E	CLINVAR-H1310287	CLINVAR-H1310287-M01-V01	CLINVAR	2380350.0	False	False	False	False	False	63
SCYL1	ENSG00000142186.12	ENST00000270176.5	chr11	18	+	True	65298147	65298147	G	C	ENST00000270176.5:c.897G>C	K299N	Missense	E_7	SNP	True	0	Class 0: This mutation can be originally modeled.	60aa	3aa	Scyl1	ENSMUSG00000024941.10	ENSMUST00000236978.2	chr19	17	-	SNP	Missense	E_6	5816297.0	5816297.0	C	G	ENSMUST00000236978.2:c.897G>C	K299N	5816297.0	5816297.0	C	G	ENSMUST00000236978.2:c.897G>C	K299N	CLINVAR-H1310288	CLINVAR-H1310288-M01-V01	CLINVAR	2390756.0	False	False	False	False	False	63
SCYL1	ENSG00000142186.12	ENST00000270176.5	chr11	18	+	True	65298208	65298208	G	A	ENST00000270176.5:c.958G>A	A320T	Missense	E_7	SNP	True	0	Class 0: This mutation can be originally modeled.	16aa	19aa	Scyl1	ENSMUSG00000024941.10	ENSMUST00000236978.2	chr19	17	-	SNP	Missense	E_6	5816236.0	5816236.0	C	T	ENSMUST00000236978.2:c.958G>A	A320T	5816236.0	5816236.0	C	T	ENSMUST00000236978.2:c.958G>A	A320T	CLINVAR-H1310291	CLINVAR-H1310291-M01-V01	CLINVAR	2381089.0	False	False	False	False	False	35
SCYL1	ENSG00000142186.12	ENST00000270176.5	chr11	18	+	True	65298240	65298240	C	T	ENST00000270176.5:c.990C>T	V330delinsV	Silent	E_7	SNP	True	0	Class 0: This mutation can be originally modeled.	26aa	9aa	Scyl1	ENSMUSG00000024941.10	ENSMUST00000236978.2	chr19	17	-	SNP	Silent	E_6	5816204.0	5816204.0	G	A	ENSMUST00000236978.2:c.990C>T	V330delinsV	5816204.0	5816204.0	G	A	ENSMUST00000236978.2:c.990C>T	V330delinsV	CLINVAR-H1310293	CLINVAR-H1310293-M01-V01	CLINVAR	737527.0	False	False	False	False	False	35
SCYL1	ENSG00000142186.12	ENST00000270176.5	chr11	18	+	True	65298246	65298246	G	A	ENST00000270176.5:c.996G>A	T332delinsT	Silent	E_7	SNP	True	0	Class 0: This mutation can be originally modeled.	28aa	7aa	Scyl1	ENSMUSG00000024941.10	ENSMUST00000236978.2	chr19	17	-	SNP	Silent	E_6	5816198.0	5816198.0	T	T	ENSMUST00000236978.2:c.996A>A	T332delinsT	5816198.0	5816198.0	T	T	ENSMUST00000236978.2:c.996A>A	T332delinsT	CLINVAR-H1310294	CLINVAR-H1310294-M01-V01	CLINVAR	794451.0	False	False	False	False	False	35
SCYL1	ENSG00000142186.12	ENST00000270176.5	chr11	18	+	True	65299065	65299065	G	A	ENST00000270176.5:c.1027G>A	A343T	Missense	E_8	SNP	True	0	Class 0: This mutation can be originally modeled.	0aa	3aa	Scyl1	ENSMUSG00000024941.10	ENSMUST00000236978.2	chr19	17	-	SNP	Missense	E_7	5815427.0	5815427.0	C	T	ENSMUST00000236978.2:c.1027G>A	A343T	5815427.0	5815427.0	C	T	ENSMUST00000236978.2:c.1027G>A	A343T	CLINVAR-H1310295	CLINVAR-H1310295-M01-V01	CLINVAR	2391846.0	False	False	False	False	False	3
SCYL1	ENSG00000142186.12	ENST00000270176.5	chr11	18	+	True	65299126	65299126	G	A	ENST00000270176.5:c.1088G>A	R363Q	Missense	E_8	SNP	True	0	Class 0: This mutation can be originally modeled.	14aa	29aa	Scyl1	ENSMUSG00000024941.10	ENSMUST00000236978.2	chr19	17	-	SNP	Missense	E_7	5815366.0	5815366.0	C	T	ENSMUST00000236978.2:c.1088G>A	R363Q	5815366.0	5815366.0	C	T	ENSMUST00000236978.2:c.1088G>A	R363Q	CLINVAR-H1310297	CLINVAR-H1310297-M01-V01	CLINVAR	2480786.0	False	False	False	False	False	43
SCYL1	ENSG00000142186.12	ENST00000270176.5	chr11	18	+	True	65299134	65299134	C	T	ENST00000270176.5:c.1096C>T	R366C	Missense	E_8	SNP	True	0	Class 0: This mutation can be originally modeled.	17aa	26aa	Scyl1	ENSMUSG00000024941.10	ENSMUST00000236978.2	chr19	17	-	SNP	Missense	E_7	5815358.0	5815358.0	G	A	ENSMUST00000236978.2:c.1096C>T	R366C	5815358.0	5815358.0	G	A	ENSMUST00000236978.2:c.1096C>T	R366C	CLINVAR-H1310298	CLINVAR-H1310298-M01-V01	CLINVAR	2475327.0	False	False	False	False	False	43
SCYL1	ENSG00000142186.12	ENST00000270176.5	chr11	18	+	True	65299135	65299135	G	A	ENST00000270176.5:c.1097G>A	R366H	Missense	E_8	SNP	True	0	Class 0: This mutation can be originally modeled.	17aa	26aa	Scyl1	ENSMUSG00000024941.10	ENSMUST00000236978.2	chr19	17	-	SNP	Missense	E_7	5815357.0	5815357.0	C	T	ENSMUST00000236978.2:c.1097G>A	R366H	5815357.0	5815357.0	C	T	ENSMUST00000236978.2:c.1097G>A	R366H	CLINVAR-H1310299	CLINVAR-H1310299-M01-V01	CLINVAR	1050770.0	False	False	False	False	False	43
SCYL1	ENSG00000142186.12	ENST00000270176.5	chr11	18	+	True	65299136	65299136	C	T	ENST00000270176.5:c.1098C>T	R366delinsR	Silent	E_8	SNP	True	0	Class 0: This mutation can be originally modeled.	17aa	26aa	Scyl1	ENSMUSG00000024941.10	ENSMUST00000236978.2	chr19	17	-	SNP	Silent	E_7	5815356.0	5815356.0	G	A	ENSMUST00000236978.2:c.1098C>T	R366delinsR	5815356.0	5815356.0	G	A	ENSMUST00000236978.2:c.1098C>T	R366delinsR	CLINVAR-H1310300	CLINVAR-H1310300-M01-V01	CLINVAR	721572.0	False	False	False	False	False	43
SCYL1	ENSG00000142186.12	ENST00000270176.5	chr11	18	+	True	65299141	65299141	G	A	ENST00000270176.5:c.1103G>A	R368H	Missense	E_8	SNP	True	0	Class 0: This mutation can be originally modeled.	19aa	24aa	Scyl1	ENSMUSG00000024941.10	ENSMUST00000236978.2	chr19	17	-	SNP	Missense	E_7	5815351.0	5815351.0	C	T	ENSMUST00000236978.2:c.1103G>A	R368H	5815351.0	5815351.0	C	T	ENSMUST00000236978.2:c.1103G>A	R368H	CLINVAR-H1310301	CLINVAR-H1310301-M01-V01	CLINVAR	721758.0	False	False	False	False	False	43
SCYL1	ENSG00000142186.12	ENST00000270176.5	chr11	18	+	True	65299145	65299145	C	G	ENST00000270176.5:c.1107C>G	L369delinsL	Silent	E_8	SNP	True	0	Class 0: This mutation can be originally modeled.	20aa	23aa	Scyl1	ENSMUSG00000024941.10	ENSMUST00000236978.2	chr19	17	-	SNP	Silent	E_7	5815347.0	5815347.0	G	C	ENSMUST00000236978.2:c.1107C>G	L369delinsL	5815347.0	5815347.0	G	C	ENSMUST00000236978.2:c.1107C>G	L369delinsL	CLINVAR-H1310302	CLINVAR-H1310302-M01-V01	CLINVAR	798888.0	False	False	False	False	False	43
SCYL1	ENSG00000142186.12	ENST00000270176.5	chr11	18	+	True	65299148	65299148	G	A	ENST00000270176.5:c.1110G>A	L370delinsL	Silent	E_8	SNP	True	0	Class 0: This mutation can be originally modeled.	21aa	22aa	Scyl1	ENSMUSG00000024941.10	ENSMUST00000236978.2	chr19	17	-	SNP	Silent	E_7	5815344.0	5815344.0	G	T	ENSMUST00000236978.2:c.1110C>A	L370delinsL	5815344.0	5815344.0	G	T	ENSMUST00000236978.2:c.1110C>A	L370delinsL	CLINVAR-H1310303	CLINVAR-H1310303-M01-V01	CLINVAR	721009.0	False	False	False	False	False	43
SCYL1	ENSG00000142186.12	ENST00000270176.5	chr11	18	+	True	65300269	65300269	C	T	ENST00000270176.5:c.1223C>T	T408M	Missense	E_9	SNP	True	0	Class 0: This mutation can be originally modeled.	13aa	31aa	Scyl1	ENSMUSG00000024941.10	ENSMUST00000236978.2	chr19	17	-	SNP	Missense	E_8	5814704.0	5814704.0	G	A	ENSMUST00000236978.2:c.1223C>T	T408M	5814704.0	5814704.0	G	A	ENSMUST00000236978.2:c.1223C>T	T408M	CLINVAR-H1310305	CLINVAR-H1310305-M01-V01	CLINVAR	2371978.0	False	False	False	False	False	44
SCYL1	ENSG00000142186.12	ENST00000270176.5	chr11	18	+	True	65300270	65300270	G	A	ENST00000270176.5:c.1224G>A	T408delinsT	Silent	E_9	SNP	True	0	Class 0: This mutation can be originally modeled.	13aa	31aa	Scyl1	ENSMUSG00000024941.10	ENSMUST00000236978.2	chr19	17	-	SNP	Silent	E_8	5814703.0	5814703.0	C	T	ENSMUST00000236978.2:c.1224G>A	T408delinsT	5814703.0	5814703.0	C	T	ENSMUST00000236978.2:c.1224G>A	T408delinsT	CLINVAR-H1310306	CLINVAR-H1310306-M01-V01	CLINVAR	1935881.0	False	False	False	False	False	44
SCYL1	ENSG00000142186.12	ENST00000270176.5	chr11	18	+	True	65302784	65302784	T	C	ENST00000270176.5:c.1317T>C	D439delinsD	Silent	E_10	SNP	True	0	Class 0: This mutation can be originally modeled.	44aa	0aa	Scyl1	ENSMUSG00000024941.10	ENSMUST00000236978.2	chr19	17	-	SNP	Silent	E_9	5811750.0	5811750.0	G	G	ENSMUST00000236978.2:c.1317C>C	D439delinsD	5811750.0	5811750.0	G	G	ENSMUST00000236978.2:c.1317C>C	D439delinsD	CLINVAR-H1310308	CLINVAR-H1310308-M01-V01	CLINVAR	792890.0	False	False	False	False	False	44
SCYL1	ENSG00000142186.12	ENST00000270176.5	chr11	18	+	True	65302853	65302853	C	T	ENST00000270176.5:c.1386C>T	S462delinsS	Silent	E_10	SNP	True	0	Class 0: This mutation can be originally modeled.	21aa	14aa	Scyl1	ENSMUSG00000024941.10	ENSMUST00000236978.2	chr19	17	-	SNP	Silent	E_9	5811681.0	5811681.0	A	A	ENSMUST00000236978.2:c.1386T>T	S462delinsS	5811681.0	5811681.0	A	A	ENSMUST00000236978.2:c.1386T>T	S462delinsS	CLINVAR-H1310311	CLINVAR-H1310311-M01-V01	CLINVAR	2378575.0	False	False	False	False	False	35
SCYL1	ENSG00000142186.12	ENST00000270176.5	chr11	18	+	True	65303449	65303449	C	T	ENST00000270176.5:c.1412C>T	A471V	Missense	E_11	SNP	True	0	Class 0: This mutation can be originally modeled.	30aa	5aa	Scyl1	ENSMUSG00000024941.10	ENSMUST00000236978.2	chr19	17	-	SNP	Missense	E_10	5810904.0	5810904.0	G	A	ENSMUST00000236978.2:c.1412C>T	A471V	5810904.0	5810904.0	G	A	ENSMUST00000236978.2:c.1412C>T	A471V	CLINVAR-H1310315	CLINVAR-H1310315-M01-V01	CLINVAR	548462.0	False	False	False	False	False	35
SCYL1	ENSG00000142186.12	ENST00000270176.5	chr11	18	+	True	65303465	65303465	T	G	ENST00000270176.5:c.1428T>G	T476delinsT	Silent	E_11	SNP	True	0	Class 0: This mutation can be originally modeled.	35aa	0aa	Scyl1	ENSMUSG00000024941.10	ENSMUST00000236978.2	chr19	17	-	SNP	Silent	E_10	5810888.0	5810888.0	A	C	ENSMUST00000236978.2:c.1428T>G	T476delinsT	5810888.0	5810888.0	A	C	ENSMUST00000236978.2:c.1428T>G	T476delinsT	CLINVAR-H1310316	CLINVAR-H1310316-M01-V01	CLINVAR	748115.0	False	False	False	False	False	35
SCYL1	ENSG00000142186.12	ENST00000270176.5	chr11	18	+	True	65303470	65303470	A	G	ENST00000270176.5:c.1433A>G	D478G	Missense	E_11	SNP	True	0	Class 0: This mutation can be originally modeled.	0aa	22aa	Scyl1	ENSMUSG00000024941.10	ENSMUST00000236978.2	chr19	17	-	SNP	Missense	E_10	5810883.0	5810883.0	T	C	ENSMUST00000236978.2:c.1433A>G	D478G	5810883.0	5810883.0	T	C	ENSMUST00000236978.2:c.1433A>G	D478G	CLINVAR-H1310317	CLINVAR-H1310317-M01-V01	CLINVAR	446291.0	False	False	False	False	False	22
SCYL1	ENSG00000142186.12	ENST00000270176.5	chr11	18	+	True	65303473	65303473	C	T	ENST00000270176.5:c.1436C>T	P479L	Missense	E_11	SNP	True	0	Class 0: This mutation can be originally modeled.	1aa	21aa	Scyl1	ENSMUSG00000024941.10	ENSMUST00000236978.2	chr19	17	-	SNP	Missense	E_10	5810880.0	5810880.0	G	A	ENSMUST00000236978.2:c.1436C>T	P479L	5810880.0	5810880.0	G	A	ENSMUST00000236978.2:c.1436C>T	P479L	CLINVAR-H1310318	CLINVAR-H1310318-M01-V01	CLINVAR	2292401.0	False	False	False	False	False	22
SCYL1	ENSG00000142186.12	ENST00000270176.5	chr11	18	+	True	65303544	65303544	T	C	ENST00000270176.5:c.1507T>C	C503R	Missense	E_11	SNP	True	0	Class 0: This mutation can be originally modeled.	0aa	1aa	Scyl1	ENSMUSG00000024941.10	ENSMUST00000236978.2	chr19	17	-	SNP	Missense	E_10	5810809.0	5810809.0	A	G	ENSMUST00000236978.2:c.1507T>C	C503R	5810809.0	5810809.0	A	G	ENSMUST00000236978.2:c.1507T>C	C503R	CLINVAR-H1310321	CLINVAR-H1310321-M01-V01	CLINVAR	801001.0	False	False	False	False	False	1
SCYL1	ENSG00000142186.12	ENST00000270176.5	chr11	18	+	True	65303581	65303581	C	T	ENST00000270176.5:c.1544C>T	T515I	Missense	E_11	SNP	True	0	Class 0: This mutation can be originally modeled.	9aa	13aa	Scyl1	ENSMUSG00000024941.10	ENSMUST00000236978.2	chr19	17	-	SNP	Missense	E_10	5810772.0	5810772.0	G	A	ENSMUST00000236978.2:c.1544C>T	T515I	5810772.0	5810772.0	G	A	ENSMUST00000236978.2:c.1544C>T	T515I	CLINVAR-H1310323	CLINVAR-H1310323-M01-V01	CLINVAR	2410320.0	False	False	False	False	False	22
SCYL1	ENSG00000142186.12	ENST00000270176.5	chr11	18	+	True	65303746	65303746	G	A	ENST00000270176.5:c.1592G>A	R531Q	Missense	E_12	SNP	True	0	Class 0: This mutation can be originally modeled.	1aa	16aa	Scyl1	ENSMUSG00000024941.10	ENSMUST00000236978.2	chr19	17	-	SNP	Missense	E_11	5810620.0	5810620.0	C	T	ENSMUST00000236978.2:c.1592G>A	R531Q	5810620.0	5810620.0	C	T	ENSMUST00000236978.2:c.1592G>A	R531Q	CLINVAR-H1310326	CLINVAR-H1310326-M01-V01	CLINVAR	793023.0	False	False	False	False	False	17
SCYL1	ENSG00000142186.12	ENST00000270176.5	chr11	18	+	True	65303786	65303786	G	A	ENST00000270176.5:c.1632G>A	P544delinsP	Silent	E_12	SNP	True	0	Class 0: This mutation can be originally modeled.	14aa	3aa	Scyl1	ENSMUSG00000024941.10	ENSMUST00000236978.2	chr19	17	-	SNP	Silent	E_11	5810580.0	5810580.0	G	T	ENSMUST00000236978.2:c.1632C>A	P544delinsP	5810580.0	5810580.0	G	T	ENSMUST00000236978.2:c.1632C>A	P544delinsP	CLINVAR-H1310327	CLINVAR-H1310327-M01-V01	CLINVAR	1939517.0	False	False	False	False	False	17
SCYL1	ENSG00000142186.12	ENST00000270176.5	chr11	18	+	True	65303790	65303790	C	T	ENST00000270176.5:c.1636C>T	Q546*	Nonsense	E_12	SNP	True	0	Class 0: This mutation can be originally modeled.	16aa	1aa	Scyl1	ENSMUSG00000024941.10	ENSMUST00000236978.2	chr19	17	-	SNP	Nonsense	E_11	5810576.0	5810576.0	G	A	ENSMUST00000236978.2:c.1636C>T	Q546*	5810576.0	5810576.0	G	A	ENSMUST00000236978.2:c.1636C>T	Q546*	CLINVAR-H1310328	CLINVAR-H1310328-M01-V01	CLINVAR	218910.0	False	False	False	False	False	17
SCYL1	ENSG00000142186.12	ENST00000270176.5	chr11	18	+	True	65304124	65304124	C	T	ENST00000270176.5:c.1719C>T	A573delinsA	Silent	E_13	SNP	True	0	Class 0: This mutation can be originally modeled.	10aa	13aa	Scyl1	ENSMUSG00000024941.10	ENSMUST00000236978.2	chr19	17	-	SNP	Silent	E_12	5810106.0	5810106.0	A	A	ENSMUST00000236978.2:c.1719T>T	A573delinsA	5810106.0	5810106.0	A	A	ENSMUST00000236978.2:c.1719T>T	A573delinsA	CLINVAR-H1310329	CLINVAR-H1310329-M01-V01	CLINVAR	777650.0	False	False	False	False	False	23
SCYL1	ENSG00000142186.12	ENST00000270176.5	chr11	18	+	True	65304125	65304125	G	A	ENST00000270176.5:c.1720G>A	V574M	Missense	E_13	SNP	True	0	Class 0: This mutation can be originally modeled.	11aa	12aa	Scyl1	ENSMUSG00000024941.10	ENSMUST00000236978.2	chr19	17	-	SNP	Missense	E_12	5810105.0	5810105.0	C	T	ENSMUST00000236978.2:c.1720G>A	V574M	5810105.0	5810105.0	C	T	ENSMUST00000236978.2:c.1720G>A	V574M	CLINVAR-H1310330	CLINVAR-H1310330-M01-V01	CLINVAR	2219274.0	False	False	False	False	False	23
SCYL1	ENSG00000142186.12	ENST00000270176.5	chr11	18	+	True	65304145	65304145	C	A	ENST00000270176.5:c.1740C>A	L580delinsL	Silent	E_13	SNP	True	0	Class 0: This mutation can be originally modeled.	17aa	6aa	Scyl1	ENSMUSG00000024941.10	ENSMUST00000236978.2	chr19	17	-	SNP	Silent	E_12	5810085.0	5810085.0	G	T	ENSMUST00000236978.2:c.1740C>A	L580delinsL	5810085.0	5810085.0	G	T	ENSMUST00000236978.2:c.1740C>A	L580delinsL	CLINVAR-H1310331	CLINVAR-H1310331-M01-V01	CLINVAR	726134.0	False	False	False	False	False	23
SCYL1	ENSG00000142186.12	ENST00000270176.5	chr11	18	+	True	65304522	65304522	C	T	ENST00000270176.5:c.1882C>T	Q628*	Nonsense	E_14	SNP	True	0	Class 0: This mutation can be originally modeled.	7aa	0aa	Scyl1	ENSMUSG00000024941.10	ENSMUST00000236978.2	chr19	17	-	SNP	Nonsense	E_13	5809767.0	5809767.0	G	A	ENSMUST00000236978.2:c.1882C>T	Q628*	5809767.0	5809767.0	G	A	ENSMUST00000236978.2:c.1882C>T	Q628*	CLINVAR-H1310335	CLINVAR-H1310335-M01-V01	CLINVAR	446290.0	False	False	False	False	False	7
SCYL1	ENSG00000142186.12	ENST00000270176.5	chr11	18	+	True	65304573	65304573	G	A	ENST00000270176.5:c.1933G>A	D645N	Missense	E_14	SNP	True	0	Class 0: This mutation can be originally modeled.	5aa	22aa	Scyl1	ENSMUSG00000024941.10	ENSMUST00000236978.2	chr19	17	-	SNP	Missense	E_13	5809719.0	5809719.0	C	T	ENSMUST00000236978.2:c.1930G>A	D644N	5809719.0	5809719.0	C	T	ENSMUST00000236978.2:c.1930G>A	D644N	CLINVAR-H1310336	CLINVAR-H1310336-M01-V01	CLINVAR	781963.0	False	False	False	False	False	27
SCYL1	ENSG00000142186.12	ENST00000270176.5	chr11	18	+	True	65305309	65305309	G	T	ENST00000270176.5:c.1989G>T	Q663H	Missense	E_15	SNP	True	0	Class 0: This mutation can be originally modeled.	23aa	4aa	Scyl1	ENSMUSG00000024941.10	ENSMUST00000236978.2	chr19	17	-	SNP	Missense	E_14	5809341.0	5809341.0	C	A	ENSMUST00000236978.2:c.1986G>T	Q662H	5809341.0	5809341.0	C	A	ENSMUST00000236978.2:c.1986G>T	Q662H	CLINVAR-H1310337	CLINVAR-H1310337-M01-V01	CLINVAR	708799.0	False	False	False	False	False	27
SCYL1	ENSG00000142186.12	ENST00000270176.5	chr11	18	+	True	65305319	65305319	A	G	ENST00000270176.5:c.1999A>G	S667G	Missense	E_15	SNP	True	0	Class 0: This mutation can be originally modeled.	27aa	0aa	Scyl1	ENSMUSG00000024941.10	ENSMUST00000236978.2	chr19	17	-	SNP	Missense	E_14	5809331.0	5809331.0	T	C	ENSMUST00000236978.2:c.1996A>G	S666G	5809331.0	5809331.0	T	C	ENSMUST00000236978.2:c.1996A>G	S666G	CLINVAR-H1310338	CLINVAR-H1310338-M01-V01	CLINVAR	2466957.0	False	False	False	False	False	27
SCYL1	ENSG00000142186.12	ENST00000270176.5	chr11	18	+	True	65305450	65305450	G	A	ENST00000270176.5:c.2044G>A	D682N	Missense	E_16	SNP	True	0	Class 0: This mutation can be originally modeled.	0aa	1aa	Scyl1	ENSMUSG00000024941.10	ENSMUST00000236978.2	chr19	17	-	SNP	Missense	E_15	5809162.0	5809162.0	C	T	ENSMUST00000236978.2:c.2041G>A	D681N	5809162.0	5809162.0	C	T	ENSMUST00000236978.2:c.2041G>A	D681N	CLINVAR-H1310340	CLINVAR-H1310340-M01-V01	CLINVAR	709287.0	False	False	False	False	False	1
SCYL1	ENSG00000142186.12	ENST00000270176.5	chr11	18	+	True	65305476	65305476	G	A	ENST00000270176.5:c.2070G>A	E690delinsE	Silent	E_16	SNP	True	0	Class 0: This mutation can be originally modeled.	0aa	1aa	Scyl1	ENSMUSG00000024941.10	ENSMUST00000236978.2	chr19	17	-	SNP	Silent	E_15	5809145.0	5809145.0	T	T	ENSMUST00000236978.2:c.2058A>A	E686delinsE	5809145.0	5809145.0	T	T	ENSMUST00000236978.2:c.2058A>A	E686delinsE	CLINVAR-H1310342	CLINVAR-H1310342-M01-V01	CLINVAR	765150.0	False	False	False	False	False	1
SCYL1	ENSG00000142186.12	ENST00000270176.5	chr11	18	+	True	65305491	65305491	C	G	ENST00000270176.5:c.2085C>G	S695R	Missense	E_16	SNP	True	0	Class 0: This mutation can be originally modeled.	2aa	2aa	Scyl1	ENSMUSG00000024941.10	ENSMUST00000236978.2	chr19	17	-	SNP	Missense	E_15	5809130.0	5809130.0	G	C	ENSMUST00000236978.2:c.2073C>G	S691R	5809130.0	5809130.0	G	C	ENSMUST00000236978.2:c.2073C>G	S691R	CLINVAR-H1310343	CLINVAR-H1310343-M01-V01	CLINVAR	1298515.0	False	False	False	False	False	4
SCYL1	ENSG00000142186.12	ENST00000270176.5	chr11	18	+	True	65305564	65305564	C	T	ENST00000270176.5:c.2158C>T	R720W	Missense	E_16	SNP	True	0	Class 0: This mutation can be originally modeled.	2aa	9aa	Scyl1	ENSMUSG00000024941.10	ENSMUST00000236978.2	chr19	17	-	SNP	Missense	E_15	5809057.0	5809057.0	G	A	ENSMUST00000236978.2:c.2146C>T	R716W	5809057.0	5809057.0	G	A	ENSMUST00000236978.2:c.2146C>T	R716W	CLINVAR-H1310345	CLINVAR-H1310345-M01-V01	CLINVAR	791494.0	False	False	False	False	False	11
SCYL1	ENSG00000142186.12	ENST00000270176.5	chr11	18	+	True	65305605	65305605	C	T	ENST00000270176.5:c.2199C>T	S733delinsS	Silent	E_16	SNP	True	0	Class 0: This mutation can be originally modeled.	0aa	7aa	Scyl1	ENSMUSG00000024941.10	ENSMUST00000236978.2	chr19	17	-	SNP	Silent	E_15	5809016.0	5809016.0	A	A	ENSMUST00000236978.2:c.2187T>T	S729delinsS	5809016.0	5809016.0	A	A	ENSMUST00000236978.2:c.2187T>T	S729delinsS	CLINVAR-H1310346	CLINVAR-H1310346-M01-V01	CLINVAR	728772.0	False	False	False	False	False	7
SCYL1	ENSG00000142186.12	ENST00000270176.5	chr11	18	+	True	65305606	65305606	G	A	ENST00000270176.5:c.2200G>A	D734N	Missense	E_16	SNP	True	0	Class 0: This mutation can be originally modeled.	1aa	6aa	Scyl1	ENSMUSG00000024941.10	ENSMUST00000236978.2	chr19	17	-	SNP	Missense	E_15	5809015.0	5809015.0	C	T	ENSMUST00000236978.2:c.2188G>A	D730N	5809015.0	5809015.0	C	T	ENSMUST00000236978.2:c.2188G>A	D730N	CLINVAR-H1310347	CLINVAR-H1310347-M01-V01	CLINVAR	2341279.0	False	False	False	False	False	7
SCYL1	ENSG00000142186.12	ENST00000270176.5	chr11	18	+	True	65305634	65305634	C	G	ENST00000270176.5:c.2228C>G	S743C	Missense	E_16	SNP	True	0	Class 0: This mutation can be originally modeled.	1aa	0aa	Scyl1	ENSMUSG00000024941.10	ENSMUST00000236978.2	chr19	17	-	SNP	Missense	E_15	5808987.0	5808987.0	G	C	ENSMUST00000236978.2:c.2216C>G	S739C	5808987.0	5808987.0	G	C	ENSMUST00000236978.2:c.2216C>G	S739C	CLINVAR-H1310348	CLINVAR-H1310348-M01-V01	CLINVAR	1711319.0	False	False	False	False	False	1
SCYL1	ENSG00000142186.12	ENST00000270176.5	chr11	18	+	True	65305748	65305748	C	T	ENST00000270176.5:c.2255C>T	P752L	Missense	E_17	SNP	True	0	Class 0: This mutation can be originally modeled.	3aa	1aa	Scyl1	ENSMUSG00000024941.10	ENSMUST00000236978.2	chr19	17	-	SNP	Missense	E_16	5808881.0	5808881.0	G	A	ENSMUST00000236978.2:c.2243C>T	P748L	5808881.0	5808881.0	G	A	ENSMUST00000236978.2:c.2243C>T	P748L	CLINVAR-H1310349	CLINVAR-H1310349-M01-V01	CLINVAR	2211769.0	False	False	False	False	False	4
SCYL1	ENSG00000142186.12	ENST00000270176.5	chr11	18	+	True	65305760	65305760	G	C	ENST00000270176.5:c.2267G>C	G756A	Missense	E_17	SNP	True	0	Class 0: This mutation can be originally modeled.	2aa	8aa	Scyl1	ENSMUSG00000024941.10	ENSMUST00000236978.2	chr19	17	-	SNP	Missense	E_16	5808863.0	5808863.0	C	G	ENSMUST00000236978.2:c.2261G>C	G754A	5808863.0	5808863.0	C	G	ENSMUST00000236978.2:c.2261G>C	G754A	CLINVAR-H1310350	CLINVAR-H1310350-M01-V01	CLINVAR	1033945.0	False	False	False	False	False	10
SCYL1	ENSG00000142186.12	ENST00000270176.5	chr11	18	+	True	65306018	65306018	G	C	ENST00000270176.5:c.2408G>C	G803A	Missense	E_18	SNP	True	0	Class 0: This mutation can be originally modeled.	5aa	6aa	Scyl1	ENSMUSG00000024941.10	ENSMUST00000236978.2	chr19	17	-	SNP	Missense	E_17	5808619.0	5808619.0	C	G	ENSMUST00000236978.2:c.2402G>C	G801A	5808619.0	5808619.0	C	G	ENSMUST00000236978.2:c.2402G>C	G801A	CLINVAR-H1310355	CLINVAR-H1310355-M01-V01	CLINVAR	2509696.0	False	False	False	False	False	11
SCYL1	ENSG00000142186.12	ENST00000270176.5	chr11	18	+	True	65293670	65293670	C	T	ENST00000270176.5:c.451C>T	R151*	Nonsense	E_4	SNP	True	1	Class 1: This mutation can be alternatively modeled.	14aa	23aa	Scyl1	ENSMUSG00000024941.10	ENSMUST00000236978.2	chr19	17	-	DNP	Nonsense	E_3	5820382.0	5820382.0	T	A	ENSMUST00000236978.2:c.451A>T	R151W	5820381.0	5820382.0	CT	TA	ENSMUST00000236978.2:c.451_452AG>TA	R151*	CLINVAR-H1310263	CLINVAR-H1310263-M01-V01	CLINVAR	1028665.0	False	False	False	False	False	37
SCYL1	ENSG00000142186.12	ENST00000270176.5	chr11	18	+	True	65293670	65293670	C	T	ENST00000270176.5:c.451C>T	R151*	Nonsense	E_4	SNP	True	1	Class 1: This mutation can be alternatively modeled.	14aa	23aa	Scyl1	ENSMUSG00000024941.10	ENSMUST00000236978.2	chr19	17	-	TNP	Nonsense	E_3	5820382.0	5820382.0	T	A	ENSMUST00000236978.2:c.451A>T	R151W	5820380.0	5820382.0	CCT	TCA	ENSMUST00000236978.2:c.451_453AGG>TGA	R151*	CLINVAR-H1310263	CLINVAR-H1310263-M01-V02	CLINVAR	1028665.0	False	False	False	False	False	37
SCYL1	ENSG00000142186.12	ENST00000270176.5	chr11	18	+	True	65293670	65293670	C	T	ENST00000270176.5:c.451C>T	R151*	Nonsense	E_4	SNP	True	1	Class 1: This mutation can be alternatively modeled.	14aa	23aa	Scyl1	ENSMUSG00000024941.10	ENSMUST00000236978.2	chr19	17	-	TNP	Nonsense	E_3	5820382.0	5820382.0	T	A	ENSMUST00000236978.2:c.451A>T	R151W	5820380.0	5820382.0	CCT	TTA	ENSMUST00000236978.2:c.451_453AGG>TAA	R151*	CLINVAR-H1310263	CLINVAR-H1310263-M01-V03	CLINVAR	1028665.0	False	False	False	False	False	37
SCYL1	ENSG00000142186.12	ENST00000270176.5	chr11	18	+	True	65298178	65298178	C	T	ENST00000270176.5:c.928C>T	R310W	Missense	E_7	SNP	True	1	Class 1: This mutation can be alternatively modeled.	6aa	29aa	Scyl1	ENSMUSG00000024941.10	ENSMUST00000236978.2	chr19	17	-	TNP	Missense	E_6	5816266.0	5816266.0	G	A	ENSMUST00000236978.2:c.928C>T	R310*	5816264.0	5816266.0	TCG	CCA	ENSMUST00000236978.2:c.928_930CGA>TGG	R310W	CLINVAR-H1310289	CLINVAR-H1310289-M01-V01	CLINVAR	1049140.0	False	False	False	False	False	35
SCYL1	ENSG00000142186.12	ENST00000270176.5	chr11	18	+	True	65298235	65298235	G	A	ENST00000270176.5:c.985G>A	V329I	Missense	E_7	SNP	True	1	Class 1: This mutation can be alternatively modeled.	25aa	10aa	Scyl1	ENSMUSG00000024941.10	ENSMUST00000236978.2	chr19	17	-	TNP	Missense	E_6	5816209.0	5816209.0	C	T	ENSMUST00000236978.2:c.985G>A	V329M	5816207.0	5816209.0	CAC	AAT	ENSMUST00000236978.2:c.985_987GTG>ATT	V329I	CLINVAR-H1310292	CLINVAR-H1310292-M01-V01	CLINVAR	2375046.0	False	False	False	False	False	35
SCYL1	ENSG00000142186.12	ENST00000270176.5	chr11	18	+	True	65298235	65298235	G	A	ENST00000270176.5:c.985G>A	V329I	Missense	E_7	SNP	True	1	Class 1: This mutation can be alternatively modeled.	25aa	10aa	Scyl1	ENSMUSG00000024941.10	ENSMUST00000236978.2	chr19	17	-	TNP	Missense	E_6	5816209.0	5816209.0	C	T	ENSMUST00000236978.2:c.985G>A	V329M	5816207.0	5816209.0	CAC	GAT	ENSMUST00000236978.2:c.985_987GTG>ATC	V329I	CLINVAR-H1310292	CLINVAR-H1310292-M01-V02	CLINVAR	2375046.0	False	False	False	False	False	35
SCYL1	ENSG00000142186.12	ENST00000270176.5	chr11	18	+	True	65298235	65298235	G	A	ENST00000270176.5:c.985G>A	V329I	Missense	E_7	SNP	True	1	Class 1: This mutation can be alternatively modeled.	25aa	10aa	Scyl1	ENSMUSG00000024941.10	ENSMUST00000236978.2	chr19	17	-	TNP	Missense	E_6	5816209.0	5816209.0	C	T	ENSMUST00000236978.2:c.985G>A	V329M	5816207.0	5816209.0	CAC	TAT	ENSMUST00000236978.2:c.985_987GTG>ATA	V329I	CLINVAR-H1310292	CLINVAR-H1310292-M01-V03	CLINVAR	2375046.0	False	False	False	False	False	35
SCYL1	ENSG00000142186.12	ENST00000270176.5	chr11	18	+	True	65300260	65300260	G	A	ENST00000270176.5:c.1214G>A	R405Q	Missense	E_9	SNP	True	1	Class 1: This mutation can be alternatively modeled.	10aa	34aa	Scyl1	ENSMUSG00000024941.10	ENSMUST00000236978.2	chr19	17	-	DNP	Missense	E_8	5814713.0	5814713.0	C	T	ENSMUST00000236978.2:c.1214G>A	R405H	5814712.0	5814713.0	GC	TT	ENSMUST00000236978.2:c.1214_1215GC>AA	R405Q	CLINVAR-H1310304	CLINVAR-H1310304-M01-V01	CLINVAR	2548512.0	False	False	False	False	False	44
SCYL1	ENSG00000142186.12	ENST00000270176.5	chr11	18	+	True	65300260	65300260	G	A	ENST00000270176.5:c.1214G>A	R405Q	Missense	E_9	SNP	True	1	Class 1: This mutation can be alternatively modeled.	10aa	34aa	Scyl1	ENSMUSG00000024941.10	ENSMUST00000236978.2	chr19	17	-	DNP	Missense	E_8	5814713.0	5814713.0	C	T	ENSMUST00000236978.2:c.1214G>A	R405H	5814712.0	5814713.0	GC	CT	ENSMUST00000236978.2:c.1214_1215GC>AG	R405Q	CLINVAR-H1310304	CLINVAR-H1310304-M01-V02	CLINVAR	2548512.0	False	False	False	False	False	44
SCYL1	ENSG00000142186.12	ENST00000270176.5	chr11	18	+	True	65302813	65302813	C	T	ENST00000270176.5:c.1346C>T	T449I	Missense	E_10	SNP	True	1	Class 1: This mutation can be alternatively modeled.	8aa	27aa	Scyl1	ENSMUSG00000024941.10	ENSMUST00000236978.2	chr19	17	-	DNP	Missense	E_9	5811721.0	5811721.0	G	A	ENSMUST00000236978.2:c.1346C>T	T449M	5811720.0	5811721.0	CG	TA	ENSMUST00000236978.2:c.1346_1347CG>TA	T449I	CLINVAR-H1310310	CLINVAR-H1310310-M01-V01	CLINVAR	2230777.0	False	False	False	False	False	35
SCYL1	ENSG00000142186.12	ENST00000270176.5	chr11	18	+	True	65302813	65302813	C	T	ENST00000270176.5:c.1346C>T	T449I	Missense	E_10	SNP	True	1	Class 1: This mutation can be alternatively modeled.	8aa	27aa	Scyl1	ENSMUSG00000024941.10	ENSMUST00000236978.2	chr19	17	-	DNP	Missense	E_9	5811721.0	5811721.0	G	A	ENSMUST00000236978.2:c.1346C>T	T449M	5811720.0	5811721.0	CG	AA	ENSMUST00000236978.2:c.1346_1347CG>TT	T449I	CLINVAR-H1310310	CLINVAR-H1310310-M01-V02	CLINVAR	2230777.0	False	False	False	False	False	35
SCYL1	ENSG00000142186.12	ENST00000270176.5	chr11	18	+	True	65302813	65302813	C	T	ENST00000270176.5:c.1346C>T	T449I	Missense	E_10	SNP	True	1	Class 1: This mutation can be alternatively modeled.	8aa	27aa	Scyl1	ENSMUSG00000024941.10	ENSMUST00000236978.2	chr19	17	-	DNP	Missense	E_9	5811721.0	5811721.0	G	A	ENSMUST00000236978.2:c.1346C>T	T449M	5811720.0	5811721.0	CG	GA	ENSMUST00000236978.2:c.1346_1347CG>TC	T449I	CLINVAR-H1310310	CLINVAR-H1310310-M01-V03	CLINVAR	2230777.0	False	False	False	False	False	35
SCYL1	ENSG00000142186.12	ENST00000270176.5	chr11	18	+	True	65303745	65303745	C	T	ENST00000270176.5:c.1591C>T	R531W	Missense	E_12	SNP	True	1	Class 1: This mutation can be alternatively modeled.	1aa	16aa	Scyl1	ENSMUSG00000024941.10	ENSMUST00000236978.2	chr19	17	-	TNP	Missense	E_11	5810621.0	5810621.0	G	A	ENSMUST00000236978.2:c.1591C>T	R531*	5810619.0	5810621.0	TCG	CCA	ENSMUST00000236978.2:c.1591_1593CGA>TGG	R531W	CLINVAR-H1310325	CLINVAR-H1310325-M01-V01	CLINVAR	2221199.0	False	False	False	False	False	17
SCYL1	ENSG00000142186.12	ENST00000270176.5	chr11	18	+	True	65304520	65304520	C	T	ENST00000270176.5:c.1880C>T	T627M	Missense	E_14	SNP	True	1	Class 1: This mutation can be alternatively modeled.	6aa	1aa	Scyl1	ENSMUSG00000024941.10	ENSMUST00000236978.2	chr19	17	-	DNP	Missense	E_13	5809769.0	5809769.0	G	A	ENSMUST00000236978.2:c.1880C>T	T627I	5809768.0	5809769.0	TG	CA	ENSMUST00000236978.2:c.1880_1881CA>TG	T627M	CLINVAR-H1310334	CLINVAR-H1310334-M01-V01	CLINVAR	774897.0	False	False	False	False	False	7
SCYL1	ENSG00000142186.12	ENST00000270176.5	chr11	18	+	True	65305919	65305919	T	A	ENST00000270176.5:c.2309T>A	V770D	Missense	E_18	SNP	True	1	Class 1: This mutation can be alternatively modeled.	3aa	22aa	Scyl1	ENSMUSG00000024941.10	ENSMUST00000236978.2	chr19	17	-	DNP	Missense	E_17	5808718.0	5808718.0	A	T	ENSMUST00000236978.2:c.2303T>A	V768E	5808717.0	5808718.0	TA	GT	ENSMUST00000236978.2:c.2303_2304TA>AC	V768D	CLINVAR-H1310353	CLINVAR-H1310353-M01-V01	CLINVAR	2207357.0	False	False	False	False	False	25
SCYL1	ENSG00000142186.12	ENST00000270176.5	chr11	18	+	True	65305919	65305919	T	A	ENST00000270176.5:c.2309T>A	V770D	Missense	E_18	SNP	True	1	Class 1: This mutation can be alternatively modeled.	3aa	22aa	Scyl1	ENSMUSG00000024941.10	ENSMUST00000236978.2	chr19	17	-	DNP	Missense	E_17	5808718.0	5808718.0	A	T	ENSMUST00000236978.2:c.2303T>A	V768E	5808717.0	5808718.0	TA	AT	ENSMUST00000236978.2:c.2303_2304TA>AT	V768D	CLINVAR-H1310353	CLINVAR-H1310353-M01-V02	CLINVAR	2207357.0	False	False	False	False	False	25
SCYL1	ENSG00000142186.12	ENST00000270176.5	chr11	18	+	True	65305960	65305960	C	T	ENST00000270176.5:c.2350C>T	R784W	Missense	E_18	SNP	True	1	Class 1: This mutation can be alternatively modeled.	17aa	8aa	Scyl1	ENSMUSG00000024941.10	ENSMUST00000236978.2	chr19	17	-	TNP	Missense	E_17	5808677.0	5808677.0	T	A	ENSMUST00000236978.2:c.2344A>T	R782*	5808675.0	5808677.0	TCT	CCA	ENSMUST00000236978.2:c.2344_2346AGA>TGG	R782W	CLINVAR-H1310354	CLINVAR-H1310354-M01-V01	CLINVAR	2465528.0	False	False	False	False	False	25
SCYL1	ENSG00000142186.12	ENST00000270176.5	chr11	18	+	True	65292698	65292698	T	C	ENST00000270176.5:c.74T>C	L25P	Missense	E_1	SNP	False	4	Class 4: Mutated sequences are not identical.	0aa	0aa	Scyl1	ENSMUSG00000024941.10	ENSMUST00000236978.2	chr19	17	-																CLINVAR-H1310243		CLINVAR	2245144.0	False	False	False	False	False	0
SCYL1	ENSG00000142186.12	ENST00000270176.5	chr11	18	+	True	65293412	65293412	C	T	ENST00000270176.5:c.273C>T	V91delinsV	Silent	E_3	SNP	False	4	Class 4: Mutated sequences are not identical.	0aa	0aa	Scyl1	ENSMUSG00000024941.10	ENSMUST00000236978.2	chr19	17	-																CLINVAR-H1310250		CLINVAR	735368.0	False	False	False	False	False	0
SCYL1	ENSG00000142186.12	ENST00000270176.5	chr11	18	+	True	65299077	65299077	C	T	ENST00000270176.5:c.1039C>T	Q347*	Nonsense	E_8	SNP	False	4	Class 4: Mutated sequences are not identical.	0aa	0aa	Scyl1	ENSMUSG00000024941.10	ENSMUST00000236978.2	chr19	17	-																CLINVAR-H1310296		CLINVAR	985074.0	False	False	False	False	False	0
SCYL1	ENSG00000142186.12	ENST00000270176.5	chr11	18	+	True	65303538	65303538	A	C	ENST00000270176.5:c.1501A>C	N501H	Missense	E_11	SNP	False	4	Class 4: Mutated sequences are not identical.	0aa	0aa	Scyl1	ENSMUSG00000024941.10	ENSMUST00000236978.2	chr19	17	-																CLINVAR-H1310319		CLINVAR	2323465.0	False	False	False	False	False	0
SCYL1	ENSG00000142186.12	ENST00000270176.5	chr11	18	+	True	65304214	65304214	G	A	ENST00000270176.5:c.1809G>A	T603delinsT	Silent	E_13	SNP	False	4	Class 4: Mutated sequences are not identical.	0aa	0aa	Scyl1	ENSMUSG00000024941.10	ENSMUST00000236978.2	chr19	17	-																CLINVAR-H1310332		CLINVAR	2641958.0	False	False	False	False	False	0
SCYL1	ENSG00000142186.12	ENST00000270176.5	chr11	18	+	True	65305541	65305541	A	G	ENST00000270176.5:c.2135A>G	Q712R	Missense	E_16	SNP	False	4	Class 4: Mutated sequences are not identical.	0aa	0aa	Scyl1	ENSMUSG00000024941.10	ENSMUST00000236978.2	chr19	17	-																CLINVAR-H1310344		CLINVAR	1965601.0	False	False	False	False	False	0
SCYL1	ENSG00000142186.12	ENST00000270176.5	chr11	18	+	True	65305788	65305788	T	G	ENST00000270176.5:c.2295T>G	T765delinsT	Silent	E_17	SNP	False	4	Class 4: Mutated sequences are not identical.	0aa	0aa	Scyl1	ENSMUSG00000024941.10	ENSMUST00000236978.2	chr19	17	-																CLINVAR-H1310351		CLINVAR	800021.0	False	False	False	False	False	0
SCYL2	ENSG00000136021.13	ENST00000360820.2	chr12	17	+	True	100685317	100685337	GACAAGTATCAAAAATTTGAA	-	ENST00000360820.2:c.214_234GACAAGTATCAAAAATTTGAA>	D72_E78del	In_Frame	E_2	DEL	True	0	Class 0: This mutation can be originally modeled.	71aa	60aa	Scyl2	ENSMUSG00000069539.12	ENSMUST00000174252.8	chr10	17	-	DEL	In_Frame	E_2	89505608.0	89505628.0	TTCAAATTTTTGATATTTGTC	-	ENSMUST00000174252.8:c.214_234GACAAATATCAAAAATTTGAA>	D72_E78del	89505608.0	89505628.0	TTCAAATTTTTGATATTTGTC	-	ENSMUST00000174252.8:c.214_234GACAAATATCAAAAATTTGAA>	D72_E78del	CLINVAR-H1458980	CLINVAR-H1458980-M01-V01	CLINVAR	2445467.0	False	False	False	False	False	131
SCYL2	ENSG00000136021.13	ENST00000360820.2	chr12	17	+	True	100676845	100676845	G	-	ENST00000360820.2:c.97G>	D33Mfs*13	Frame_Shifting	E_1	DEL	True	2	Class 2: This mutation can be modeled, but the effect may not be consistent.	32aa	105aa	Scyl2	ENSMUSG00000069539.12	ENSMUST00000174252.8	chr10	17	-	DEL	Frame_Shifting	E_1	89514220.0	89514220.0	C	-	ENSMUST00000174252.8:c.97G>	D33Mfs*38	89514220.0	89514220.0	C	-	ENSMUST00000174252.8:c.97G>	D33Mfs*38	CLINVAR-H1458974	CLINVAR-H1458974-M01-V01	CLINVAR	1308643.0	False	False	False	False	False	137
SCYL2	ENSG00000136021.13	ENST00000360820.2	chr12	17	+	True	100676923	100676924	-	A	ENST00000360820.2:c.175_176>A	E60Gfs*8	Frame_Shifting	E_1	INS	True	2	Class 2: This mutation can be modeled, but the effect may not be consistent.	58aa	79aa	Scyl2	ENSMUSG00000069539.12	ENSMUST00000174252.8	chr10	17	-	INS	Frame_Shifting	E_1	89514141.0	89514142.0	-	T	ENSMUST00000174252.8:c.175_176>A	E60Gfs*8	89514141.0	89514142.0	-	T	ENSMUST00000174252.8:c.175_176>A	E60Gfs*8	CLINVAR-H1458978	CLINVAR-H1458978-M01-V01	CLINVAR	1308644.0	False	False	False	False	False	137
SCYL2	ENSG00000136021.13	ENST00000360820.2	chr12	17	+	True	100704934	100704935	-	T	ENST00000360820.2:c.593_594>T	C200Lfs*10	Frame_Shifting	E_4	INS	True	2	Class 2: This mutation can be modeled, but the effect may not be consistent.	13aa	5aa	Scyl2	ENSMUSG00000069539.12	ENSMUST00000174252.8	chr10	17	-	INS	Frame_Shifting	E_4	89498214.0	89498215.0	-	A	ENSMUST00000174252.8:c.593_594>T	F199Lfs*10	89498214.0	89498215.0	-	A	ENSMUST00000174252.8:c.593_594>T	F199Lfs*10	CLINVAR-H1458984	CLINVAR-H1458984-M01-V01	CLINVAR	2671711.0	False	False	False	False	False	18
SCYL2	ENSG00000136021.13	ENST00000360820.2	chr12	17	+	True	100720512	100720513	-	G	ENST00000360820.2:c.1622_1623>G	V542Gfs*16	Frame_Shifting	E_11	INS	True	2	Class 2: This mutation can be modeled, but the effect may not be consistent.	134aa	47aa	Scyl2	ENSMUSG00000069539.12	ENSMUST00000174252.8	chr10	17	-	INS	Frame_Shifting	E_11	89486709.0	89486710.0	-	C	ENSMUST00000174252.8:c.1622_1623>G	V542Sfs*10	89486709.0	89486710.0	-	C	ENSMUST00000174252.8:c.1622_1623>G	V542Sfs*10	CLINVAR-H1458996	CLINVAR-H1458996-M01-V01	CLINVAR	810844.0	False	False	False	False	False	181
SCYL2	ENSG00000136021.13	ENST00000360820.2	chr12	17	+	True	100732892	100732893	-	A	ENST00000360820.2:c.2732_2733>A	T912Nfs*6	Frame_Shifting	E_17	INS	True	2	Class 2: This mutation can be modeled, but the effect may not be consistent.	17aa	0aa	Scyl2	ENSMUSG00000069539.12	ENSMUST00000174252.8	chr10	17	-	INS	Frame_Shifting	E_17	89476391.0	89476392.0	-	T	ENSMUST00000174252.8:c.2732_2733>A	P912Tfs*11	89476391.0	89476392.0	-	T	ENSMUST00000174252.8:c.2732_2733>A	P912Tfs*11	CLINVAR-H1459016	CLINVAR-H1459016-M01-V01	CLINVAR	2230342.0	False	False	False	False	False	17
SCYL2	ENSG00000136021.13	ENST00000360820.2	chr12	17	+	True	100676854	100676854	C	T	ENST00000360820.2:c.106C>T	R36*	Nonsense	E_1	SNP	True	0	Class 0: This mutation can be originally modeled.	35aa	102aa	Scyl2	ENSMUSG00000069539.12	ENSMUST00000174252.8	chr10	17	-	SNP	Nonsense	E_1	89514211.0	89514211.0	G	A	ENSMUST00000174252.8:c.106C>T	R36*	89514211.0	89514211.0	G	A	ENSMUST00000174252.8:c.106C>T	R36*	CLINVAR-H1458975	CLINVAR-H1458975-M01-V01	CLINVAR	810843.0	False	False	False	False	False	137
SCYL2	ENSG00000136021.13	ENST00000360820.2	chr12	17	+	True	100676869	100676869	G	A	ENST00000360820.2:c.121G>A	G41S	Missense	E_1	SNP	True	0	Class 0: This mutation can be originally modeled.	40aa	97aa	Scyl2	ENSMUSG00000069539.12	ENSMUST00000174252.8	chr10	17	-	SNP	Missense	E_1	89514196.0	89514196.0	C	T	ENSMUST00000174252.8:c.121G>A	G41S	89514196.0	89514196.0	C	T	ENSMUST00000174252.8:c.121G>A	G41S	CLINVAR-H1458976	CLINVAR-H1458976-M01-V01	CLINVAR	2279676.0	False	False	False	False	False	137
SCYL2	ENSG00000136021.13	ENST00000360820.2	chr12	17	+	True	100676876	100676876	A	G	ENST00000360820.2:c.128A>G	N43S	Missense	E_1	SNP	True	0	Class 0: This mutation can be originally modeled.	42aa	95aa	Scyl2	ENSMUSG00000069539.12	ENSMUST00000174252.8	chr10	17	-	SNP	Missense	E_1	89514189.0	89514189.0	T	C	ENSMUST00000174252.8:c.128A>G	N43S	89514189.0	89514189.0	T	C	ENSMUST00000174252.8:c.128A>G	N43S	CLINVAR-H1458977	CLINVAR-H1458977-M01-V01	CLINVAR	2371685.0	False	False	False	False	False	137
SCYL2	ENSG00000136021.13	ENST00000360820.2	chr12	17	+	True	100685401	100685401	C	T	ENST00000360820.2:c.298C>T	R100*	Nonsense	E_2	SNP	True	0	Class 0: This mutation can be originally modeled.	99aa	38aa	Scyl2	ENSMUSG00000069539.12	ENSMUST00000174252.8	chr10	17	-	SNP	Nonsense	E_2	89505544.0	89505544.0	G	A	ENSMUST00000174252.8:c.298C>T	R100*	89505544.0	89505544.0	G	A	ENSMUST00000174252.8:c.298C>T	R100*	CLINVAR-H1458981	CLINVAR-H1458981-M01-V01	CLINVAR	2288887.0	False	False	False	False	False	137
SCYL2	ENSG00000136021.13	ENST00000360820.2	chr12	17	+	True	100704870	100704870	G	A	ENST00000360820.2:c.529G>A	G177R	Missense	E_4	SNP	True	0	Class 0: This mutation can be originally modeled.	37aa	1aa	Scyl2	ENSMUSG00000069539.12	ENSMUST00000174252.8	chr10	17	-	SNP	Missense	E_4	89498279.0	89498279.0	C	T	ENSMUST00000174252.8:c.529G>A	G177R	89498279.0	89498279.0	C	T	ENSMUST00000174252.8:c.529G>A	G177R	CLINVAR-H1458982	CLINVAR-H1458982-M01-V01	CLINVAR	2299794.0	False	False	False	False	False	38
SCYL2	ENSG00000136021.13	ENST00000360820.2	chr12	17	+	True	100704912	100704912	G	A	ENST00000360820.2:c.571G>A	A191T	Missense	E_4	SNP	True	0	Class 0: This mutation can be originally modeled.	6aa	12aa	Scyl2	ENSMUSG00000069539.12	ENSMUST00000174252.8	chr10	17	-	SNP	Missense	E_4	89498237.0	89498237.0	C	T	ENSMUST00000174252.8:c.571G>A	A191T	89498237.0	89498237.0	C	T	ENSMUST00000174252.8:c.571G>A	A191T	CLINVAR-H1458983	CLINVAR-H1458983-M01-V01	CLINVAR	2328808.0	False	False	False	False	False	18
SCYL2	ENSG00000136021.13	ENST00000360820.2	chr12	17	+	True	100706245	100706245	A	G	ENST00000360820.2:c.666A>G	L222delinsL	Silent	E_5	SNP	True	0	Class 0: This mutation can be originally modeled.	17aa	31aa	Scyl2	ENSMUSG00000069539.12	ENSMUST00000174252.8	chr10	17	-	SNP	Silent	E_5	89496183.0	89496183.0	C	C	ENSMUST00000174252.8:c.666G>G	L222delinsL	89496183.0	89496183.0	C	C	ENSMUST00000174252.8:c.666G>G	L222delinsL	CLINVAR-H1458985	CLINVAR-H1458985-M01-V01	CLINVAR	2643229.0	False	False	False	False	False	48
SCYL2	ENSG00000136021.13	ENST00000360820.2	chr12	17	+	True	100706325	100706325	T	C	ENST00000360820.2:c.746T>C	M249T	Missense	E_5	SNP	True	0	Class 0: This mutation can be originally modeled.	44aa	4aa	Scyl2	ENSMUSG00000069539.12	ENSMUST00000174252.8	chr10	17	-	SNP	Missense	E_5	89496103.0	89496103.0	A	G	ENSMUST00000174252.8:c.746T>C	M249T	89496103.0	89496103.0	A	G	ENSMUST00000174252.8:c.746T>C	M249T	CLINVAR-H1458986	CLINVAR-H1458986-M01-V01	CLINVAR	2543355.0	False	False	False	False	False	48
SCYL2	ENSG00000136021.13	ENST00000360820.2	chr12	17	+	True	100707207	100707207	G	A	ENST00000360820.2:c.860G>A	R287H	Missense	E_6	SNP	True	0	Class 0: This mutation can be originally modeled.	22aa	7aa	Scyl2	ENSMUSG00000069539.12	ENSMUST00000174252.8	chr10	17	-	SNP	Missense	E_6	89495210.0	89495210.0	C	T	ENSMUST00000174252.8:c.860G>A	R287H	89495210.0	89495210.0	C	T	ENSMUST00000174252.8:c.860G>A	R287H	CLINVAR-H1458987	CLINVAR-H1458987-M01-V01	CLINVAR	2477722.0	False	False	False	False	False	29
SCYL2	ENSG00000136021.13	ENST00000360820.2	chr12	17	+	True	100707248	100707248	C	T	ENST00000360820.2:c.901C>T	R301C	Missense	E_6	SNP	True	0	Class 0: This mutation can be originally modeled.	5aa	104aa	Scyl2	ENSMUSG00000069539.12	ENSMUST00000174252.8	chr10	17	-	SNP	Missense	E_6	89495169.0	89495169.0	G	A	ENSMUST00000174252.8:c.901C>T	R301C	89495169.0	89495169.0	G	A	ENSMUST00000174252.8:c.901C>T	R301C	CLINVAR-H1458988	CLINVAR-H1458988-M01-V01	CLINVAR	2390508.0	False	False	False	False	False	109
SCYL2	ENSG00000136021.13	ENST00000360820.2	chr12	17	+	True	100707273	100707273	A	G	ENST00000360820.2:c.926A>G	N309S	Missense	E_6	SNP	True	0	Class 0: This mutation can be originally modeled.	13aa	96aa	Scyl2	ENSMUSG00000069539.12	ENSMUST00000174252.8	chr10	17	-	SNP	Missense	E_6	89495144.0	89495144.0	T	C	ENSMUST00000174252.8:c.926A>G	N309S	89495144.0	89495144.0	T	C	ENSMUST00000174252.8:c.926A>G	N309S	CLINVAR-H1458989	CLINVAR-H1458989-M01-V01	CLINVAR	2479366.0	False	False	False	False	False	109
SCYL2	ENSG00000136021.13	ENST00000360820.2	chr12	17	+	True	100709390	100709390	G	A	ENST00000360820.2:c.1150G>A	D384N	Missense	E_8	SNP	True	0	Class 0: This mutation can be originally modeled.	88aa	21aa	Scyl2	ENSMUSG00000069539.12	ENSMUST00000174252.8	chr10	17	-	SNP	Missense	E_8	89492692.0	89492692.0	C	T	ENSMUST00000174252.8:c.1150G>A	D384N	89492692.0	89492692.0	C	T	ENSMUST00000174252.8:c.1150G>A	D384N	CLINVAR-H1458991	CLINVAR-H1458991-M01-V01	CLINVAR	2608060.0	False	False	False	False	False	109
SCYL2	ENSG00000136021.13	ENST00000360820.2	chr12	17	+	True	100717334	100717334	C	T	ENST00000360820.2:c.1427C>T	A476V	Missense	E_10	SNP	True	0	Class 0: This mutation can be originally modeled.	69aa	112aa	Scyl2	ENSMUSG00000069539.12	ENSMUST00000174252.8	chr10	17	-	SNP	Missense	E_10	89488887.0	89488887.0	G	A	ENSMUST00000174252.8:c.1427C>T	A476V	89488887.0	89488887.0	G	A	ENSMUST00000174252.8:c.1427C>T	A476V	CLINVAR-H1458993	CLINVAR-H1458993-M01-V01	CLINVAR	2530310.0	False	False	False	False	False	181
SCYL2	ENSG00000136021.13	ENST00000360820.2	chr12	17	+	True	100717415	100717415	C	T	ENST00000360820.2:c.1508C>T	A503V	Missense	E_10	SNP	True	0	Class 0: This mutation can be originally modeled.	96aa	85aa	Scyl2	ENSMUSG00000069539.12	ENSMUST00000174252.8	chr10	17	-	SNP	Missense	E_10	89488806.0	89488806.0	G	A	ENSMUST00000174252.8:c.1508C>T	A503V	89488806.0	89488806.0	G	A	ENSMUST00000174252.8:c.1508C>T	A503V	CLINVAR-H1458994	CLINVAR-H1458994-M01-V01	CLINVAR	2229601.0	False	False	False	False	False	181
SCYL2	ENSG00000136021.13	ENST00000360820.2	chr12	17	+	True	100720404	100720404	G	A	ENST00000360820.2:c.1514G>A	R505H	Missense	E_11	SNP	True	0	Class 0: This mutation can be originally modeled.	98aa	83aa	Scyl2	ENSMUSG00000069539.12	ENSMUST00000174252.8	chr10	17	-	SNP	Missense	E_11	89486818.0	89486818.0	C	T	ENSMUST00000174252.8:c.1514G>A	R505H	89486818.0	89486818.0	C	T	ENSMUST00000174252.8:c.1514G>A	R505H	CLINVAR-H1458995	CLINVAR-H1458995-M01-V01	CLINVAR	2570568.0	False	False	False	False	False	181
SCYL2	ENSG00000136021.13	ENST00000360820.2	chr12	17	+	True	100723072	100723072	T	C	ENST00000360820.2:c.1736T>C	I579T	Missense	E_12	SNP	True	0	Class 0: This mutation can be originally modeled.	172aa	9aa	Scyl2	ENSMUSG00000069539.12	ENSMUST00000174252.8	chr10	17	-	SNP	Missense	E_12	89485852.0	89485852.0	A	G	ENSMUST00000174252.8:c.1736T>C	I579T	89485852.0	89485852.0	A	G	ENSMUST00000174252.8:c.1736T>C	I579T	CLINVAR-H1458997	CLINVAR-H1458997-M01-V01	CLINVAR	2326033.0	False	False	False	False	False	181
SCYL2	ENSG00000136021.13	ENST00000360820.2	chr12	17	+	True	100727962	100727962	G	A	ENST00000360820.2:c.1780G>A	V594I	Missense	E_13	SNP	True	0	Class 0: This mutation can be originally modeled.	0aa	5aa	Scyl2	ENSMUSG00000069539.12	ENSMUST00000174252.8	chr10	17	-	SNP	Missense	E_13	89482703.0	89482703.0	C	T	ENSMUST00000174252.8:c.1780G>A	V594I	89482703.0	89482703.0	C	T	ENSMUST00000174252.8:c.1780G>A	V594I	CLINVAR-H1458998	CLINVAR-H1458998-M01-V01	CLINVAR	2370927.0	False	False	False	False	False	5
SCYL2	ENSG00000136021.13	ENST00000360820.2	chr12	17	+	True	100727999	100727999	A	G	ENST00000360820.2:c.1817A>G	H606R	Missense	E_13	SNP	True	0	Class 0: This mutation can be originally modeled.	5aa	0aa	Scyl2	ENSMUSG00000069539.12	ENSMUST00000174252.8	chr10	17	-	SNP	Missense	E_13	89482666.0	89482666.0	T	C	ENSMUST00000174252.8:c.1817A>G	H606R	89482666.0	89482666.0	T	C	ENSMUST00000174252.8:c.1817A>G	H606R	CLINVAR-H1458999	CLINVAR-H1458999-M01-V01	CLINVAR	2214902.0	False	False	False	False	False	5
SCYL2	ENSG00000136021.13	ENST00000360820.2	chr12	17	+	True	100728038	100728038	A	G	ENST00000360820.2:c.1856A>G	Q619R	Missense	E_13	SNP	True	0	Class 0: This mutation can be originally modeled.	3aa	1aa	Scyl2	ENSMUSG00000069539.12	ENSMUST00000174252.8	chr10	17	-	SNP	Missense	E_13	89482627.0	89482627.0	T	C	ENSMUST00000174252.8:c.1856A>G	Q619R	89482627.0	89482627.0	T	C	ENSMUST00000174252.8:c.1856A>G	Q619R	CLINVAR-H1459001	CLINVAR-H1459001-M01-V01	CLINVAR	2227937.0	False	False	False	False	False	4
SCYL2	ENSG00000136021.13	ENST00000360820.2	chr12	17	+	True	100729646	100729646	G	A	ENST00000360820.2:c.1987G>A	E663K	Missense	E_15	SNP	True	0	Class 0: This mutation can be originally modeled.	4aa	1aa	Scyl2	ENSMUSG00000069539.12	ENSMUST00000174252.8	chr10	17	-	SNP	Missense	E_15	89481362.0	89481362.0	C	T	ENSMUST00000174252.8:c.1987G>A	E663K	89481362.0	89481362.0	C	T	ENSMUST00000174252.8:c.1987G>A	E663K	CLINVAR-H1459002	CLINVAR-H1459002-M01-V01	CLINVAR	2643230.0	False	False	False	False	False	5
SCYL2	ENSG00000136021.13	ENST00000360820.2	chr12	17	+	True	100731279	100731279	A	G	ENST00000360820.2:c.2140A>G	K714E	Missense	E_16	SNP	True	0	Class 0: This mutation can be originally modeled.	0aa	10aa	Scyl2	ENSMUSG00000069539.12	ENSMUST00000174252.8	chr10	17	-	SNP	Missense	E_16	89477858.0	89477858.0	T	C	ENSMUST00000174252.8:c.2140A>G	K714E	89477858.0	89477858.0	T	C	ENSMUST00000174252.8:c.2140A>G	K714E	CLINVAR-H1459004	CLINVAR-H1459004-M01-V01	CLINVAR	2349565.0	False	False	False	False	False	10
SCYL2	ENSG00000136021.13	ENST00000360820.2	chr12	17	+	True	100732327	100732327	C	T	ENST00000360820.2:c.2167C>T	L723delinsL	Silent	E_17	SNP	True	0	Class 0: This mutation can be originally modeled.	9aa	1aa	Scyl2	ENSMUSG00000069539.12	ENSMUST00000174252.8	chr10	17	-	SNP	Silent	E_17	89476957.0	89476957.0	G	A	ENSMUST00000174252.8:c.2167C>T	L723delinsL	89476957.0	89476957.0	G	A	ENSMUST00000174252.8:c.2167C>T	L723delinsL	CLINVAR-H1459005	CLINVAR-H1459005-M01-V01	CLINVAR	1332929.0	False	False	False	False	False	10
SCYL2	ENSG00000136021.13	ENST00000360820.2	chr12	17	+	True	100732384	100732384	G	A	ENST00000360820.2:c.2224G>A	A742T	Missense	E_17	SNP	True	0	Class 0: This mutation can be originally modeled.	1aa	5aa	Scyl2	ENSMUSG00000069539.12	ENSMUST00000174252.8	chr10	17	-	SNP	Missense	E_17	89476900.0	89476900.0	C	T	ENSMUST00000174252.8:c.2224G>A	A742T	89476900.0	89476900.0	C	T	ENSMUST00000174252.8:c.2224G>A	A742T	CLINVAR-H1459006	CLINVAR-H1459006-M01-V01	CLINVAR	2612197.0	False	False	False	False	False	6
SCYL2	ENSG00000136021.13	ENST00000360820.2	chr12	17	+	True	100732406	100732406	T	C	ENST00000360820.2:c.2246T>C	V749A	Missense	E_17	SNP	True	0	Class 0: This mutation can be originally modeled.	0aa	2aa	Scyl2	ENSMUSG00000069539.12	ENSMUST00000174252.8	chr10	17	-	SNP	Missense	E_17	89476878.0	89476878.0	A	G	ENSMUST00000174252.8:c.2246T>C	V749A	89476878.0	89476878.0	A	G	ENSMUST00000174252.8:c.2246T>C	V749A	CLINVAR-H1459007	CLINVAR-H1459007-M01-V01	CLINVAR	2618658.0	False	False	False	False	False	2
SCYL2	ENSG00000136021.13	ENST00000360820.2	chr12	17	+	True	100732408	100732408	C	T	ENST00000360820.2:c.2248C>T	P750S	Missense	E_17	SNP	True	0	Class 0: This mutation can be originally modeled.	1aa	1aa	Scyl2	ENSMUSG00000069539.12	ENSMUST00000174252.8	chr10	17	-	SNP	Missense	E_17	89476876.0	89476876.0	G	A	ENSMUST00000174252.8:c.2248C>T	P750S	89476876.0	89476876.0	G	A	ENSMUST00000174252.8:c.2248C>T	P750S	CLINVAR-H1459008	CLINVAR-H1459008-M01-V01	CLINVAR	2596200.0	False	False	False	False	False	2
SCYL2	ENSG00000136021.13	ENST00000360820.2	chr12	17	+	True	100732424	100732424	G	A	ENST00000360820.2:c.2264G>A	G755D	Missense	E_17	SNP	True	0	Class 0: This mutation can be originally modeled.	0aa	6aa	Scyl2	ENSMUSG00000069539.12	ENSMUST00000174252.8	chr10	17	-	SNP	Missense	E_17	89476860.0	89476860.0	C	T	ENSMUST00000174252.8:c.2264G>A	G755D	89476860.0	89476860.0	C	T	ENSMUST00000174252.8:c.2264G>A	G755D	CLINVAR-H1459009	CLINVAR-H1459009-M01-V01	CLINVAR	2540151.0	False	False	False	False	False	6
SCYL2	ENSG00000136021.13	ENST00000360820.2	chr12	17	+	True	100732586	100732586	G	A	ENST00000360820.2:c.2426G>A	G809E	Missense	E_17	SNP	True	0	Class 0: This mutation can be originally modeled.	1aa	0aa	Scyl2	ENSMUSG00000069539.12	ENSMUST00000174252.8	chr10	17	-	SNP	Missense	E_17	89476698.0	89476698.0	C	T	ENSMUST00000174252.8:c.2426G>A	G809E	89476698.0	89476698.0	C	T	ENSMUST00000174252.8:c.2426G>A	G809E	CLINVAR-H1459010	CLINVAR-H1459010-M01-V01	CLINVAR	2608698.0	False	False	False	False	False	1
SCYL2	ENSG00000136021.13	ENST00000360820.2	chr12	17	+	True	100732671	100732671	G	A	ENST00000360820.2:c.2511G>A	M837I	Missense	E_17	SNP	True	0	Class 0: This mutation can be originally modeled.	6aa	31aa	Scyl2	ENSMUSG00000069539.12	ENSMUST00000174252.8	chr10	17	-	SNP	Missense	E_17	89476613.0	89476613.0	C	T	ENSMUST00000174252.8:c.2511G>A	M837I	89476613.0	89476613.0	C	T	ENSMUST00000174252.8:c.2511G>A	M837I	CLINVAR-H1459012	CLINVAR-H1459012-M01-V01	CLINVAR	2377729.0	False	False	False	False	False	37
SCYL2	ENSG00000136021.13	ENST00000360820.2	chr12	17	+	True	100732696	100732696	C	T	ENST00000360820.2:c.2536C>T	P846S	Missense	E_17	SNP	True	0	Class 0: This mutation can be originally modeled.	15aa	22aa	Scyl2	ENSMUSG00000069539.12	ENSMUST00000174252.8	chr10	17	-	SNP	Missense	E_17	89476588.0	89476588.0	G	A	ENSMUST00000174252.8:c.2536C>T	P846S	89476588.0	89476588.0	G	A	ENSMUST00000174252.8:c.2536C>T	P846S	CLINVAR-H1459013	CLINVAR-H1459013-M01-V01	CLINVAR	2516861.0	False	False	False	False	False	37
SCYL2	ENSG00000136021.13	ENST00000360820.2	chr12	17	+	True	100732725	100732725	G	C	ENST00000360820.2:c.2565G>C	Q855H	Missense	E_17	SNP	True	0	Class 0: This mutation can be originally modeled.	24aa	13aa	Scyl2	ENSMUSG00000069539.12	ENSMUST00000174252.8	chr10	17	-	SNP	Missense	E_17	89476559.0	89476559.0	C	G	ENSMUST00000174252.8:c.2565G>C	Q855H	89476559.0	89476559.0	C	G	ENSMUST00000174252.8:c.2565G>C	Q855H	CLINVAR-H1459014	CLINVAR-H1459014-M01-V01	CLINVAR	2231122.0	False	False	False	False	False	37
SCYL2	ENSG00000136021.13	ENST00000360820.2	chr12	17	+	True	100732791	100732791	G	A	ENST00000360820.2:c.2631G>A	M877I	Missense	E_17	SNP	True	0	Class 0: This mutation can be originally modeled.	0aa	1aa	Scyl2	ENSMUSG00000069539.12	ENSMUST00000174252.8	chr10	17	-	SNP	Missense	E_17	89476493.0	89476493.0	C	T	ENSMUST00000174252.8:c.2631G>A	M877I	89476493.0	89476493.0	C	T	ENSMUST00000174252.8:c.2631G>A	M877I	CLINVAR-H1459015	CLINVAR-H1459015-M01-V01	CLINVAR	2279774.0	False	False	False	False	False	1
SCYL2	ENSG00000136021.13	ENST00000360820.2	chr12	17	+	True	100732927	100732927	G	A	ENST00000360820.2:c.2767G>A	D923N	Missense	E_17	SNP	True	0	Class 0: This mutation can be originally modeled.	3aa	7aa	Scyl2	ENSMUSG00000069539.12	ENSMUST00000174252.8	chr10	17	-	SNP	Missense	E_17	89476354.0	89476354.0	C	T	ENSMUST00000174252.8:c.2770G>A	D924N	89476354.0	89476354.0	C	T	ENSMUST00000174252.8:c.2770G>A	D924N	CLINVAR-H1459018	CLINVAR-H1459018-M01-V01	CLINVAR	2207646.0	False	False	False	False	False	10
SCYL2	ENSG00000136021.13	ENST00000360820.2	chr12	17	+	True	100731171	100731171	C	T	ENST00000360820.2:c.2032C>T	L678F	Missense	E_16	SNP	True	1	Class 1: This mutation can be alternatively modeled.	1aa	31aa	Scyl2	ENSMUSG00000069539.12	ENSMUST00000174252.8	chr10	17	-	TNP	Missense	E_16	89477966.0	89477966.0	G	A	ENSMUST00000174252.8:c.2032C>T	L678delinsL	89477964.0	89477966.0	TAG	AAA	ENSMUST00000174252.8:c.2032_2034CTA>TTT	L678F	CLINVAR-H1459003	CLINVAR-H1459003-M01-V01	CLINVAR	2333785.0	False	False	False	False	False	32
SCYL2	ENSG00000136021.13	ENST00000360820.2	chr12	17	+	True	100731171	100731171	C	T	ENST00000360820.2:c.2032C>T	L678F	Missense	E_16	SNP	True	1	Class 1: This mutation can be alternatively modeled.	1aa	31aa	Scyl2	ENSMUSG00000069539.12	ENSMUST00000174252.8	chr10	17	-	TNP	Missense	E_16	89477966.0	89477966.0	G	A	ENSMUST00000174252.8:c.2032C>T	L678delinsL	89477964.0	89477966.0	TAG	GAA	ENSMUST00000174252.8:c.2032_2034CTA>TTC	L678F	CLINVAR-H1459003	CLINVAR-H1459003-M01-V02	CLINVAR	2333785.0	False	False	False	False	False	32
SCYL2	ENSG00000136021.13	ENST00000360820.2	chr12	17	+	True	100676960	100676960	C	A	ENST00000360820.2:c.177+35C>A		Non_Coding,I	I_1	SNP	True	2	Class 2: This mutation can be modeled, but the effect may not be consistent.	1nt	4nt	Scyl2	ENSMUSG00000069539.12	ENSMUST00000174252.8	chr10	17	-	SNP	Splice_Site	E_17	89476414.0	89476414.0	G	T	ENSMUST00000174252.8:c.2710+0C>A	X903_splice	89476414.0	89476414.0	G	T	ENSMUST00000174252.8:c.2710+0C>A	X903_splice	CLINVAR-H1458979	CLINVAR-H1458979-M01-V01	CLINVAR	1332927.0	False	False	False	False	False	5
SCYL2	ENSG00000136021.13	ENST00000360820.2	chr12	17	+	True	100709313	100709313	T	A	ENST00000360820.2:c.1096-23T>A		Non_Coding,I	I_7	SNP	True	2	Class 2: This mutation can be modeled, but the effect may not be consistent.	0nt	0nt	Scyl2	ENSMUSG00000069539.12	ENSMUST00000174252.8	chr10	17	-	SNP	Intron	I_9	89488963.0	89488963.0	A	T	ENSMUST00000174252.8:c.1396-45T>A		89488963.0	89488963.0	A	T	ENSMUST00000174252.8:c.1396-45T>A		CLINVAR-H1458990	CLINVAR-H1458990-M01-V01	CLINVAR	1332928.0	False	False	False	False	False	0
SCYL2	ENSG00000136021.13	ENST00000360820.2	chr12	17	+	True	100717298	100717298	T	C	ENST00000360820.2:c.1396-5T>C		Non_Coding,I	I_9	SNP	True	2	Class 2: This mutation can be modeled, but the effect may not be consistent.	0nt	0nt	Scyl2	ENSMUSG00000069539.12	ENSMUST00000174252.8	chr10	17	-	SNP	Intron	I_7	89492752.0	89492752.0	A	G	ENSMUST00000174252.8:c.1096-6T>C		89492752.0	89492752.0	A	G	ENSMUST00000174252.8:c.1096-6T>C		CLINVAR-H1458992	CLINVAR-H1458992-M01-V01	CLINVAR	2269765.0	False	False	False	False	False	0
SCYL2	ENSG00000136021.13	ENST00000360820.2	chr12	17	+	True	100728026	100728026	T	C	ENST00000360820.2:c.1844T>C	I615T	Missense	E_13	SNP	False	4	Class 4: Mutated sequences are not identical.	0aa	0aa	Scyl2	ENSMUSG00000069539.12	ENSMUST00000174252.8	chr10	17	-																CLINVAR-H1459000		CLINVAR	2411778.0	False	False	False	False	False	0
SCYL2	ENSG00000136021.13	ENST00000360820.2	chr12	17	+	True	100732589	100732589	C	T	ENST00000360820.2:c.2429C>T	T810I	Missense	E_17	SNP	False	4	Class 4: Mutated sequences are not identical.	0aa	0aa	Scyl2	ENSMUSG00000069539.12	ENSMUST00000174252.8	chr10	17	-																CLINVAR-H1459011		CLINVAR	2258582.0	False	False	False	False	False	0
SCYL2	ENSG00000136021.13	ENST00000360820.2	chr12	17	+	True	100732907	100732907	A	G	ENST00000360820.2:c.2747A>G	N916S	Missense	E_17	SNP	False	4	Class 4: Mutated sequences are not identical.	0aa	0aa	Scyl2	ENSMUSG00000069539.12	ENSMUST00000174252.8	chr10	17	-																CLINVAR-H1459017		CLINVAR	2520109.0	False	False	False	False	False	0
SCYL3	ENSG00000000457.9	ENST00000367772.4	chr1	13	-	True	169823434	169823434	A	G	ENST00000367772.4:c.2146T>C	F716L	Missense	E_12	SNP	True	0	Class 0: This mutation can be originally modeled.	6aa	0aa	Scyl3	ENSMUSG00000026584.15	ENSMUST00000027876.11	chr1	13	+	SNP	Missense	E_12	163780162.0	163780162.0	T	C	ENSMUST00000027876.11:c.2128T>C	F710L	163780162.0	163780162.0	T	C	ENSMUST00000027876.11:c.2128T>C	F710L	CLINVAR-H0136431	CLINVAR-H0136431-M01-V01	CLINVAR	2264788.0	False	False	False	False	False	6
SCYL3	ENSG00000000457.9	ENST00000367772.4	chr1	13	-	True	169823500	169823500	C	T	ENST00000367772.4:c.2080G>A	E694K	Missense	E_12	SNP	True	0	Class 0: This mutation can be originally modeled.	5aa	4aa	Scyl3	ENSMUSG00000026584.15	ENSMUST00000027876.11	chr1	13	+	SNP	Missense	E_12	163780093.0	163780093.0	G	A	ENSMUST00000027876.11:c.2059G>A	E687K	163780093.0	163780093.0	G	A	ENSMUST00000027876.11:c.2059G>A	E687K	CLINVAR-H0136432	CLINVAR-H0136432-M01-V01	CLINVAR	2305522.0	False	False	False	False	False	9
SCYL3	ENSG00000000457.9	ENST00000367772.4	chr1	13	-	True	169823611	169823611	C	T	ENST00000367772.4:c.1969G>A	E657K	Missense	E_12	SNP	True	0	Class 0: This mutation can be originally modeled.	4aa	11aa	Scyl3	ENSMUSG00000026584.15	ENSMUST00000027876.11	chr1	13	+	SNP	Missense	E_12	163779982.0	163779982.0	G	A	ENSMUST00000027876.11:c.1948G>A	E650K	163779982.0	163779982.0	G	A	ENSMUST00000027876.11:c.1948G>A	E650K	CLINVAR-H0136433	CLINVAR-H0136433-M01-V01	CLINVAR	2391662.0	False	False	False	False	False	15
SCYL3	ENSG00000000457.9	ENST00000367772.4	chr1	13	-	True	169823636	169823636	C	G	ENST00000367772.4:c.1944G>C	K648N	Missense	E_12	SNP	True	0	Class 0: This mutation can be originally modeled.	6aa	0aa	Scyl3	ENSMUSG00000026584.15	ENSMUST00000027876.11	chr1	13	+	SNP	Missense	E_12	163779957.0	163779957.0	G	C	ENSMUST00000027876.11:c.1923G>C	K641N	163779957.0	163779957.0	G	C	ENSMUST00000027876.11:c.1923G>C	K641N	CLINVAR-H0136434	CLINVAR-H0136434-M01-V01	CLINVAR	2412232.0	False	False	False	False	False	6
SCYL3	ENSG00000000457.9	ENST00000367772.4	chr1	13	-	True	169823748	169823748	T	G	ENST00000367772.4:c.1832A>C	E611A	Missense	E_12	SNP	True	0	Class 0: This mutation can be originally modeled.	3aa	1aa	Scyl3	ENSMUSG00000026584.15	ENSMUST00000027876.11	chr1	13	+	SNP	Missense	E_12	163779860.0	163779860.0	A	C	ENSMUST00000027876.11:c.1826A>C	E609A	163779860.0	163779860.0	A	C	ENSMUST00000027876.11:c.1826A>C	E609A	CLINVAR-H0136437	CLINVAR-H0136437-M01-V01	CLINVAR	2307350.0	False	False	False	False	False	4
SCYL3	ENSG00000000457.9	ENST00000367772.4	chr1	13	-	True	169824941	169824941	C	G	ENST00000367772.4:c.1470G>C	Q490H	Missense	E_11	SNP	True	0	Class 0: This mutation can be originally modeled.	0aa	3aa	Scyl3	ENSMUSG00000026584.15	ENSMUST00000027876.11	chr1	13	+	SNP	Missense	E_11	163778291.0	163778291.0	G	C	ENSMUST00000027876.11:c.1467G>C	Q489H	163778291.0	163778291.0	G	C	ENSMUST00000027876.11:c.1467G>C	Q489H	CLINVAR-H0136440	CLINVAR-H0136440-M01-V01	CLINVAR	2371225.0	False	False	False	False	False	3
SCYL3	ENSG00000000457.9	ENST00000367772.4	chr1	13	-	True	169825024	169825024	A	C	ENST00000367772.4:c.1387T>G	F463V	Missense	E_11	SNP	True	0	Class 0: This mutation can be originally modeled.	0aa	2aa	Scyl3	ENSMUSG00000026584.15	ENSMUST00000027876.11	chr1	13	+	SNP	Missense	E_11	163778211.0	163778211.0	T	G	ENSMUST00000027876.11:c.1387T>G	F463V	163778211.0	163778211.0	T	G	ENSMUST00000027876.11:c.1387T>G	F463V	CLINVAR-H0136442	CLINVAR-H0136442-M01-V01	CLINVAR	2249721.0	False	False	False	False	False	2
SCYL3	ENSG00000000457.9	ENST00000367772.4	chr1	13	-	True	169825044	169825044	T	A	ENST00000367772.4:c.1367A>T	E456V	Missense	E_11	SNP	True	0	Class 0: This mutation can be originally modeled.	1aa	0aa	Scyl3	ENSMUSG00000026584.15	ENSMUST00000027876.11	chr1	13	+	SNP	Missense	E_11	163778191.0	163778191.0	A	T	ENSMUST00000027876.11:c.1367A>T	E456V	163778191.0	163778191.0	A	T	ENSMUST00000027876.11:c.1367A>T	E456V	CLINVAR-H0136443	CLINVAR-H0136443-M01-V01	CLINVAR	2468939.0	False	False	False	False	False	1
SCYL3	ENSG00000000457.9	ENST00000367772.4	chr1	13	-	True	169825089	169825089	A	G	ENST00000367772.4:c.1322T>C	M441T	Missense	E_11	SNP	True	0	Class 0: This mutation can be originally modeled.	2aa	0aa	Scyl3	ENSMUSG00000026584.15	ENSMUST00000027876.11	chr1	13	+	SNP	Missense	E_11	163778146.0	163778146.0	T	C	ENSMUST00000027876.11:c.1322T>C	M441T	163778146.0	163778146.0	T	C	ENSMUST00000027876.11:c.1322T>C	M441T	CLINVAR-H0136444	CLINVAR-H0136444-M01-V01	CLINVAR	2593367.0	False	False	False	False	False	2
SCYL3	ENSG00000000457.9	ENST00000367772.4	chr1	13	-	True	169831847	169831847	A	G	ENST00000367772.4:c.1047T>C	H349delinsH	Silent	E_9	SNP	True	0	Class 0: This mutation can be originally modeled.	4aa	40aa	Scyl3	ENSMUSG00000026584.15	ENSMUST00000027876.11	chr1	13	+	SNP	Silent	E_9	163773824.0	163773824.0	C	C	ENSMUST00000027876.11:c.1047C>C	H349delinsH	163773824.0	163773824.0	C	C	ENSMUST00000027876.11:c.1047C>C	H349delinsH	CLINVAR-H0136445	CLINVAR-H0136445-M01-V01	CLINVAR	2639543.0	False	False	False	False	False	44
SCYL3	ENSG00000000457.9	ENST00000367772.4	chr1	13	-	True	169838102	169838102	G	A	ENST00000367772.4:c.704C>T	A235V	Missense	E_6	SNP	True	0	Class 0: This mutation can be originally modeled.	3aa	1aa	Scyl3	ENSMUSG00000026584.15	ENSMUST00000027876.11	chr1	13	+	SNP	Missense	E_6	163768754.0	163768754.0	C	T	ENSMUST00000027876.11:c.704C>T	A235V	163768754.0	163768754.0	C	T	ENSMUST00000027876.11:c.704C>T	A235V	CLINVAR-H0136447	CLINVAR-H0136447-M01-V01	CLINVAR	2236007.0	False	False	False	False	False	4
SCYL3	ENSG00000000457.9	ENST00000367772.4	chr1	13	-	True	169839399	169839399	G	C	ENST00000367772.4:c.622C>G	Q208E	Missense	E_5	SNP	True	0	Class 0: This mutation can be originally modeled.	2aa	9aa	Scyl3	ENSMUSG00000026584.15	ENSMUST00000027876.11	chr1	13	+	SNP	Missense	E_5	163767549.0	163767549.0	C	G	ENSMUST00000027876.11:c.622C>G	Q208E	163767549.0	163767549.0	C	G	ENSMUST00000027876.11:c.622C>G	Q208E	CLINVAR-H0136448	CLINVAR-H0136448-M01-V01	CLINVAR	2527908.0	False	False	False	False	False	11
SCYL3	ENSG00000000457.9	ENST00000367772.4	chr1	13	-	True	169839495	169839495	G	A	ENST00000367772.4:c.526C>T	P176S	Missense	E_5	SNP	True	0	Class 0: This mutation can be originally modeled.	12aa	2aa	Scyl3	ENSMUSG00000026584.15	ENSMUST00000027876.11	chr1	13	+	SNP	Missense	E_5	163767453.0	163767453.0	C	T	ENSMUST00000027876.11:c.526C>T	P176S	163767453.0	163767453.0	C	T	ENSMUST00000027876.11:c.526C>T	P176S	CLINVAR-H0136449	CLINVAR-H0136449-M01-V01	CLINVAR	2465064.0	False	False	False	False	False	14
SCYL3	ENSG00000000457.9	ENST00000367772.4	chr1	13	-	True	169842839	169842839	T	A	ENST00000367772.4:c.520A>T	M174L	Missense	E_4	SNP	True	0	Class 0: This mutation can be originally modeled.	10aa	4aa	Scyl3	ENSMUSG00000026584.15	ENSMUST00000027876.11	chr1	13	+	SNP	Missense	E_4	163766363.0	163766363.0	A	T	ENSMUST00000027876.11:c.520A>T	M174L	163766363.0	163766363.0	A	T	ENSMUST00000027876.11:c.520A>T	M174L	CLINVAR-H0136450	CLINVAR-H0136450-M01-V01	CLINVAR	2396637.0	False	False	False	False	False	14
SCYL3	ENSG00000000457.9	ENST00000367772.4	chr1	13	-	True	169845128	169845128	G	T	ENST00000367772.4:c.456C>A	A152delinsA	Silent	E_3	SNP	True	0	Class 0: This mutation can be originally modeled.	1aa	6aa	Scyl3	ENSMUSG00000026584.15	ENSMUST00000027876.11	chr1	13	+	SNP	Silent	E_3	163764091.0	163764091.0	C	A	ENSMUST00000027876.11:c.456C>A	A152delinsA	163764091.0	163764091.0	C	A	ENSMUST00000027876.11:c.456C>A	A152delinsA	CLINVAR-H0136451	CLINVAR-H0136451-M01-V01	CLINVAR	2639544.0	False	False	False	False	False	7
SCYL3	ENSG00000000457.9	ENST00000367772.4	chr1	13	-	True	169847926	169847926	C	T	ENST00000367772.4:c.200G>A	R67K	Missense	E_2	SNP	True	0	Class 0: This mutation can be originally modeled.	30aa	28aa	Scyl3	ENSMUSG00000026584.15	ENSMUST00000027876.11	chr1	13	+	SNP	Missense	E_2	163762235.0	163762235.0	G	A	ENSMUST00000027876.11:c.200G>A	R67K	163762235.0	163762235.0	G	A	ENSMUST00000027876.11:c.200G>A	R67K	CLINVAR-H0136452	CLINVAR-H0136452-M01-V01	CLINVAR	2291822.0	False	False	False	False	False	58
SCYL3	ENSG00000000457.9	ENST00000367772.4	chr1	13	-	True	169857825	169857825	C	T	ENST00000367772.4:c.157G>A	A53T	Missense	E_1	SNP	True	0	Class 0: This mutation can be originally modeled.	16aa	42aa	Scyl3	ENSMUSG00000026584.15	ENSMUST00000027876.11	chr1	13	+	SNP	Missense	E_1	163761254.0	163761254.0	G	A	ENSMUST00000027876.11:c.157G>A	A53T	163761254.0	163761254.0	G	A	ENSMUST00000027876.11:c.157G>A	A53T	CLINVAR-H0136453	CLINVAR-H0136453-M01-V01	CLINVAR	2611776.0	False	False	False	False	False	58
SCYL3	ENSG00000000457.9	ENST00000367772.4	chr1	13	-	True	169857906	169857906	C	T	ENST00000367772.4:c.76G>A	V26I	Missense	E_1	SNP	True	0	Class 0: This mutation can be originally modeled.	9aa	3aa	Scyl3	ENSMUSG00000026584.15	ENSMUST00000027876.11	chr1	13	+	SNP	Missense	E_1	163761173.0	163761173.0	G	A	ENSMUST00000027876.11:c.76G>A	V26I	163761173.0	163761173.0	G	A	ENSMUST00000027876.11:c.76G>A	V26I	CLINVAR-H0136454	CLINVAR-H0136454-M01-V01	CLINVAR	2334331.0	False	False	False	False	False	12
SCYL3	ENSG00000000457.9	ENST00000367772.4	chr1	13	-	True	169857958	169857958	T	G	ENST00000367772.4:c.24A>C	L8F	Missense	E_1	SNP	True	0	Class 0: This mutation can be originally modeled.	7aa	7aa	Scyl3	ENSMUSG00000026584.15	ENSMUST00000027876.11	chr1	13	+	SNP	Missense	E_1	163761121.0	163761121.0	A	C	ENSMUST00000027876.11:c.24A>C	L8F	163761121.0	163761121.0	A	C	ENSMUST00000027876.11:c.24A>C	L8F	CLINVAR-H0136455	CLINVAR-H0136455-M01-V01	CLINVAR	2313010.0	False	False	False	False	False	14
SCYL3	ENSG00000000457.9	ENST00000367772.4	chr1	13	-	True	169823692	169823692	C	A	ENST00000367772.4:c.1888G>T	D630Y	Missense	E_12	SNP	False	4	Class 4: Mutated sequences are not identical.	0aa	0aa	Scyl3	ENSMUSG00000026584.15	ENSMUST00000027876.11	chr1	13	+																CLINVAR-H0136435		CLINVAR	2250338.0	False	False	False	False	False	0
SCYL3	ENSG00000000457.9	ENST00000367772.4	chr1	13	-	True	169823707	169823707	G	A	ENST00000367772.4:c.1873C>T	L625F	Missense	E_12	SNP	False	4	Class 4: Mutated sequences are not identical.	0aa	0aa	Scyl3	ENSMUSG00000026584.15	ENSMUST00000027876.11	chr1	13	+																CLINVAR-H0136436		CLINVAR	2243953.0	False	False	False	False	False	0
SCYL3	ENSG00000000457.9	ENST00000367772.4	chr1	13	-	True	169823831	169823831	G	C	ENST00000367772.4:c.1749C>G	N583K	Missense	E_12	SNP	False	4	Class 4: Mutated sequences are not identical.	0aa	0aa	Scyl3	ENSMUSG00000026584.15	ENSMUST00000027876.11	chr1	13	+																CLINVAR-H0136438		CLINVAR	2486345.0	False	False	False	False	False	0
SCYL3	ENSG00000000457.9	ENST00000367772.4	chr1	13	-	True	169823842	169823842	T	C	ENST00000367772.4:c.1738A>G	T580A	Missense	E_12	SNP	False	4	Class 4: Mutated sequences are not identical.	0aa	0aa	Scyl3	ENSMUSG00000026584.15	ENSMUST00000027876.11	chr1	13	+																CLINVAR-H0136439		CLINVAR	2364318.0	False	False	False	False	False	0
SCYL3	ENSG00000000457.9	ENST00000367772.4	chr1	13	-	True	169824999	169824999	C	T	ENST00000367772.4:c.1412G>A	S471N	Missense	E_11	SNP	False	4	Class 4: Mutated sequences are not identical.	0aa	0aa	Scyl3	ENSMUSG00000026584.15	ENSMUST00000027876.11	chr1	13	+																CLINVAR-H0136441		CLINVAR	2243424.0	False	False	False	False	False	0
SCYL3	ENSG00000000457.9	ENST00000367772.4	chr1	13	-	True	169831929	169831929	T	A	ENST00000367772.4:c.965A>T	Q322L	Missense	E_9	SNP	False	4	Class 4: Mutated sequences are not identical.	0aa	0aa	Scyl3	ENSMUSG00000026584.15	ENSMUST00000027876.11	chr1	13	+																CLINVAR-H0136446		CLINVAR	2284964.0	False	False	False	False	False	0
SDAD1	ENSG00000198301.7	ENST00000356260.5	chr4	22	-	True	76871911	76871911	T	C	ENST00000356260.5:c.2056A>G	M686V	Missense	E_22	SNP	True	0	Class 0: This mutation can be originally modeled.	20aa	2aa	Sdad1	ENSMUSG00000029415.5	ENSMUST00000031364.5	chr5	22	-	SNP	Missense	E_22	92434690.0	92434690.0	T	C	ENSMUST00000031364.5:c.2056A>G	M686V	92434690.0	92434690.0	T	C	ENSMUST00000031364.5:c.2056A>G	M686V	CLINVAR-H0592901	CLINVAR-H0592901-M01-V01	CLINVAR	2283607.0	False	False	False	False	False	22
SDAD1	ENSG00000198301.7	ENST00000356260.5	chr4	22	-	True	76877145	76877145	A	T	ENST00000356260.5:c.1999T>A	S667T	Missense	E_21	SNP	True	0	Class 0: This mutation can be originally modeled.	1aa	21aa	Sdad1	ENSMUSG00000029415.5	ENSMUST00000031364.5	chr5	22	-	SNP	Missense	E_21	92436343.0	92436343.0	A	T	ENSMUST00000031364.5:c.1999T>A	S667T	92436343.0	92436343.0	A	T	ENSMUST00000031364.5:c.1999T>A	S667T	CLINVAR-H0592902	CLINVAR-H0592902-M01-V01	CLINVAR	2559458.0	False	False	False	False	False	22
SDAD1	ENSG00000198301.7	ENST00000356260.5	chr4	22	-	True	76877210	76877210	T	C	ENST00000356260.5:c.1934A>G	K645R	Missense	E_21	SNP	True	0	Class 0: This mutation can be originally modeled.	10aa	17aa	Sdad1	ENSMUSG00000029415.5	ENSMUST00000031364.5	chr5	22	-	SNP	Missense	E_21	92436408.0	92436408.0	T	C	ENSMUST00000031364.5:c.1934A>G	K645R	92436408.0	92436408.0	T	C	ENSMUST00000031364.5:c.1934A>G	K645R	CLINVAR-H0592903	CLINVAR-H0592903-M01-V01	CLINVAR	2287754.0	False	False	False	False	False	27
SDAD1	ENSG00000198301.7	ENST00000356260.5	chr4	22	-	True	76878531	76878531	G	A	ENST00000356260.5:c.1801C>T	R601C	Missense	E_20	SNP	True	0	Class 0: This mutation can be originally modeled.	11aa	19aa	Sdad1	ENSMUSG00000029415.5	ENSMUST00000031364.5	chr5	22	-	SNP	Missense	E_20	92437652.0	92437652.0	G	A	ENSMUST00000031364.5:c.1801C>T	R601C	92437652.0	92437652.0	G	A	ENSMUST00000031364.5:c.1801C>T	R601C	CLINVAR-H0592904	CLINVAR-H0592904-M01-V01	CLINVAR	2372247.0	False	False	False	False	False	30
SDAD1	ENSG00000198301.7	ENST00000356260.5	chr4	22	-	True	76878723	76878723	C	T	ENST00000356260.5:c.1717G>A	G573R	Missense	E_19	SNP	True	0	Class 0: This mutation can be originally modeled.	4aa	1aa	Sdad1	ENSMUSG00000029415.5	ENSMUST00000031364.5	chr5	22	-	SNP	Missense	E_19	92437832.0	92437832.0	C	T	ENSMUST00000031364.5:c.1717G>A	G573R	92437832.0	92437832.0	C	T	ENSMUST00000031364.5:c.1717G>A	G573R	CLINVAR-H0592905	CLINVAR-H0592905-M01-V01	CLINVAR	2221451.0	False	False	False	False	False	5
SDAD1	ENSG00000198301.7	ENST00000356260.5	chr4	22	-	True	76878727	76878727	G	C	ENST00000356260.5:c.1713C>G	A571delinsA	Silent	E_19	SNP	True	0	Class 0: This mutation can be originally modeled.	2aa	3aa	Sdad1	ENSMUSG00000029415.5	ENSMUST00000031364.5	chr5	22	-	SNP	Silent	E_19	92437836.0	92437836.0	A	C	ENSMUST00000031364.5:c.1713T>G	A571delinsA	92437836.0	92437836.0	A	C	ENSMUST00000031364.5:c.1713T>G	A571delinsA	CLINVAR-H0592906	CLINVAR-H0592906-M01-V01	CLINVAR	773696.0	False	False	False	False	False	5
SDAD1	ENSG00000198301.7	ENST00000356260.5	chr4	22	-	True	76878807	76878807	T	C	ENST00000356260.5:c.1633A>G	I545V	Missense	E_19	SNP	True	0	Class 0: This mutation can be originally modeled.	13aa	8aa	Sdad1	ENSMUSG00000029415.5	ENSMUST00000031364.5	chr5	22	-	SNP	Missense	E_19	92437916.0	92437916.0	T	C	ENSMUST00000031364.5:c.1633A>G	I545V	92437916.0	92437916.0	T	C	ENSMUST00000031364.5:c.1633A>G	I545V	CLINVAR-H0592907	CLINVAR-H0592907-M01-V01	CLINVAR	2598274.0	False	False	False	False	False	21
SDAD1	ENSG00000198301.7	ENST00000356260.5	chr4	22	-	True	76878836	76878836	A	G	ENST00000356260.5:c.1604T>C	M535T	Missense	E_19	SNP	True	0	Class 0: This mutation can be originally modeled.	3aa	18aa	Sdad1	ENSMUSG00000029415.5	ENSMUST00000031364.5	chr5	22	-	SNP	Missense	E_19	92437945.0	92437945.0	A	G	ENSMUST00000031364.5:c.1604T>C	M535T	92437945.0	92437945.0	A	G	ENSMUST00000031364.5:c.1604T>C	M535T	CLINVAR-H0592908	CLINVAR-H0592908-M01-V01	CLINVAR	2654828.0	False	False	False	False	False	21
SDAD1	ENSG00000198301.7	ENST00000356260.5	chr4	22	-	True	76878843	76878843	T	C	ENST00000356260.5:c.1597A>G	M533V	Missense	E_19	SNP	True	0	Class 0: This mutation can be originally modeled.	1aa	20aa	Sdad1	ENSMUSG00000029415.5	ENSMUST00000031364.5	chr5	22	-	SNP	Missense	E_19	92437952.0	92437952.0	T	C	ENSMUST00000031364.5:c.1597A>G	M533V	92437952.0	92437952.0	T	C	ENSMUST00000031364.5:c.1597A>G	M533V	CLINVAR-H0592909	CLINVAR-H0592909-M01-V01	CLINVAR	2278041.0	False	False	False	False	False	21
SDAD1	ENSG00000198301.7	ENST00000356260.5	chr4	22	-	True	76881276	76881276	T	G	ENST00000356260.5:c.1426A>C	I476L	Missense	E_17	SNP	True	0	Class 0: This mutation can be originally modeled.	11aa	7aa	Sdad1	ENSMUSG00000029415.5	ENSMUST00000031364.5	chr5	22	-	SNP	Missense	E_17	92438929.0	92438929.0	T	G	ENSMUST00000031364.5:c.1426A>C	I476L	92438929.0	92438929.0	T	G	ENSMUST00000031364.5:c.1426A>C	I476L	CLINVAR-H0592910	CLINVAR-H0592910-M01-V01	CLINVAR	2243466.0	False	False	False	False	False	18
SDAD1	ENSG00000198301.7	ENST00000356260.5	chr4	22	-	True	76881314	76881314	C	G	ENST00000356260.5:c.1388G>C	R463T	Missense	E_17	SNP	True	0	Class 0: This mutation can be originally modeled.	87aa	0aa	Sdad1	ENSMUSG00000029415.5	ENSMUST00000031364.5	chr5	22	-	SNP	Missense	E_17	92438967.0	92438967.0	C	G	ENSMUST00000031364.5:c.1388G>C	R463T	92438967.0	92438967.0	C	G	ENSMUST00000031364.5:c.1388G>C	R463T	CLINVAR-H0592911	CLINVAR-H0592911-M01-V01	CLINVAR	2318187.0	False	False	False	False	False	87
SDAD1	ENSG00000198301.7	ENST00000356260.5	chr4	22	-	True	76882228	76882228	G	T	ENST00000356260.5:c.1309C>A	H437N	Missense	E_16	SNP	True	0	Class 0: This mutation can be originally modeled.	61aa	26aa	Sdad1	ENSMUSG00000029415.5	ENSMUST00000031364.5	chr5	22	-	SNP	Missense	E_16	92439613.0	92439613.0	G	T	ENSMUST00000031364.5:c.1309C>A	H437N	92439613.0	92439613.0	G	T	ENSMUST00000031364.5:c.1309C>A	H437N	CLINVAR-H0592912	CLINVAR-H0592912-M01-V01	CLINVAR	2484226.0	False	False	False	False	False	87
SDAD1	ENSG00000198301.7	ENST00000356260.5	chr4	22	-	True	76888474	76888474	T	C	ENST00000356260.5:c.1001A>G	N334S	Missense	E_12	SNP	True	0	Class 0: This mutation can be originally modeled.	27aa	4aa	Sdad1	ENSMUSG00000029415.5	ENSMUST00000031364.5	chr5	22	-	SNP	Missense	E_12	92443914.0	92443914.0	T	C	ENSMUST00000031364.5:c.1001A>G	N334S	92443914.0	92443914.0	T	C	ENSMUST00000031364.5:c.1001A>G	N334S	CLINVAR-H0592913	CLINVAR-H0592913-M01-V01	CLINVAR	2406430.0	False	False	False	False	False	31
SDAD1	ENSG00000198301.7	ENST00000356260.5	chr4	22	-	True	76890472	76890472	A	C	ENST00000356260.5:c.964T>G	S322A	Missense	E_11	SNP	True	0	Class 0: This mutation can be originally modeled.	15aa	16aa	Sdad1	ENSMUSG00000029415.5	ENSMUST00000031364.5	chr5	22	-	SNP	Missense	E_11	92445002.0	92445002.0	A	C	ENSMUST00000031364.5:c.964T>G	S322A	92445002.0	92445002.0	A	C	ENSMUST00000031364.5:c.964T>G	S322A	CLINVAR-H0592915	CLINVAR-H0592915-M01-V01	CLINVAR	2294132.0	False	False	False	False	False	31
SDAD1	ENSG00000198301.7	ENST00000356260.5	chr4	22	-	True	76892569	76892569	T	C	ENST00000356260.5:c.754A>G	T252A	Missense	E_9	SNP	True	0	Class 0: This mutation can be originally modeled.	13aa	3aa	Sdad1	ENSMUSG00000029415.5	ENSMUST00000031364.5	chr5	22	-	SNP	Missense	E_9	92447980.0	92447980.0	T	C	ENSMUST00000031364.5:c.754A>G	T252A	92447980.0	92447980.0	T	C	ENSMUST00000031364.5:c.754A>G	T252A	CLINVAR-H0592916	CLINVAR-H0592916-M01-V01	CLINVAR	2520378.0	False	False	False	False	False	16
SDAD1	ENSG00000198301.7	ENST00000356260.5	chr4	22	-	True	76894532	76894532	C	A	ENST00000356260.5:c.649G>T	A217S	Missense	E_8	SNP	True	0	Class 0: This mutation can be originally modeled.	6aa	9aa	Sdad1	ENSMUSG00000029415.5	ENSMUST00000031364.5	chr5	22	-	SNP	Missense	E_8	92449733.0	92449733.0	C	A	ENSMUST00000031364.5:c.649G>T	A217S	92449733.0	92449733.0	C	A	ENSMUST00000031364.5:c.649G>T	A217S	CLINVAR-H0592917	CLINVAR-H0592917-M01-V01	CLINVAR	2605395.0	False	False	False	False	False	15
SDAD1	ENSG00000198301.7	ENST00000356260.5	chr4	22	-	True	76894541	76894541	A	G	ENST00000356260.5:c.640T>C	L214delinsL	Silent	E_8	SNP	True	0	Class 0: This mutation can be originally modeled.	3aa	12aa	Sdad1	ENSMUSG00000029415.5	ENSMUST00000031364.5	chr5	22	-	SNP	Silent	E_8	92449742.0	92449742.0	A	G	ENSMUST00000031364.5:c.640T>C	L214delinsL	92449742.0	92449742.0	A	G	ENSMUST00000031364.5:c.640T>C	L214delinsL	CLINVAR-H0592918	CLINVAR-H0592918-M01-V01	CLINVAR	755906.0	False	False	False	False	False	15
SDAD1	ENSG00000198301.7	ENST00000356260.5	chr4	22	-	True	76895266	76895266	T	C	ENST00000356260.5:c.599A>G	N200S	Missense	E_7	SNP	True	0	Class 0: This mutation can be originally modeled.	73aa	9aa	Sdad1	ENSMUSG00000029415.5	ENSMUST00000031364.5	chr5	22	-	SNP	Missense	E_7	92450535.0	92450535.0	T	C	ENSMUST00000031364.5:c.599A>G	N200S	92450535.0	92450535.0	T	C	ENSMUST00000031364.5:c.599A>G	N200S	CLINVAR-H0592919	CLINVAR-H0592919-M01-V01	CLINVAR	2217523.0	False	False	False	False	False	82
SDAD1	ENSG00000198301.7	ENST00000356260.5	chr4	22	-	True	76897106	76897106	C	T	ENST00000356260.5:c.448G>A	A150T	Missense	E_5	SNP	True	0	Class 0: This mutation can be originally modeled.	23aa	59aa	Sdad1	ENSMUSG00000029415.5	ENSMUST00000031364.5	chr5	22	-	SNP	Missense	E_5	92451772.0	92451772.0	C	T	ENSMUST00000031364.5:c.448G>A	A150T	92451772.0	92451772.0	C	T	ENSMUST00000031364.5:c.448G>A	A150T	CLINVAR-H0592921	CLINVAR-H0592921-M01-V01	CLINVAR	2293394.0	False	False	False	False	False	82
SDAD1	ENSG00000198301.7	ENST00000356260.5	chr4	22	-	True	76897118	76897118	T	G	ENST00000356260.5:c.436A>C	K146Q	Missense	E_5	SNP	True	0	Class 0: This mutation can be originally modeled.	19aa	63aa	Sdad1	ENSMUSG00000029415.5	ENSMUST00000031364.5	chr5	22	-	SNP	Missense	E_5	92451784.0	92451784.0	T	G	ENSMUST00000031364.5:c.436A>C	K146Q	92451784.0	92451784.0	T	G	ENSMUST00000031364.5:c.436A>C	K146Q	CLINVAR-H0592922	CLINVAR-H0592922-M01-V01	CLINVAR	2475875.0	False	False	False	False	False	82
SDAD1	ENSG00000198301.7	ENST00000356260.5	chr4	22	-	True	76898818	76898818	T	C	ENST00000356260.5:c.386A>G	H129R	Missense	E_4	SNP	True	0	Class 0: This mutation can be originally modeled.	2aa	80aa	Sdad1	ENSMUSG00000029415.5	ENSMUST00000031364.5	chr5	22	-	SNP	Missense	E_4	92452851.0	92452851.0	T	C	ENSMUST00000031364.5:c.386A>G	H129R	92452851.0	92452851.0	T	C	ENSMUST00000031364.5:c.386A>G	H129R	CLINVAR-H0592923	CLINVAR-H0592923-M01-V01	CLINVAR	2454216.0	False	False	False	False	False	82
SDAD1	ENSG00000198301.7	ENST00000356260.5	chr4	22	-	True	76903175	76903175	T	C	ENST00000356260.5:c.106A>G	N36D	Missense	E_2	SNP	True	0	Class 0: This mutation can be originally modeled.	7aa	5aa	Sdad1	ENSMUSG00000029415.5	ENSMUST00000031364.5	chr5	22	-	SNP	Missense	E_2	92453681.0	92453681.0	T	C	ENSMUST00000031364.5:c.106A>G	N36D	92453681.0	92453681.0	T	C	ENSMUST00000031364.5:c.106A>G	N36D	CLINVAR-H0592925	CLINVAR-H0592925-M01-V01	CLINVAR	2285774.0	False	False	False	False	False	12
SDAD1	ENSG00000198301.7	ENST00000356260.5	chr4	22	-	True	76903185	76903185	T	C	ENST00000356260.5:c.96A>G	L32delinsL	Silent	E_2	SNP	True	0	Class 0: This mutation can be originally modeled.	3aa	9aa	Sdad1	ENSMUSG00000029415.5	ENSMUST00000031364.5	chr5	22	-	SNP	Silent	E_2	92453691.0	92453691.0	A	C	ENSMUST00000031364.5:c.96T>G	L32delinsL	92453691.0	92453691.0	A	C	ENSMUST00000031364.5:c.96T>G	L32delinsL	CLINVAR-H0592926	CLINVAR-H0592926-M01-V01	CLINVAR	729521.0	False	False	False	False	False	12
SDAD1	ENSG00000198301.7	ENST00000356260.5	chr4	22	-	True	76911974	76911974	G	C	ENST00000356260.5:c.21C>G	N7K	Missense	E_1	SNP	True	0	Class 0: This mutation can be originally modeled.	3aa	20aa	Sdad1	ENSMUSG00000029415.5	ENSMUST00000031364.5	chr5	22	-	SNP	Missense	E_1	92457720.0	92457720.0	G	C	ENSMUST00000031364.5:c.21C>G	N7K	92457720.0	92457720.0	G	C	ENSMUST00000031364.5:c.21C>G	N7K	CLINVAR-H0592927	CLINVAR-H0592927-M01-V01	CLINVAR	2525553.0	False	False	False	False	False	23
SDAD1	ENSG00000198301.7	ENST00000356260.5	chr4	22	-	True	76897105	76897105	G	T	ENST00000356260.5:c.449C>A	A150E	Missense	E_5	SNP	True	1	Class 1: This mutation can be alternatively modeled.	23aa	59aa	Sdad1	ENSMUSG00000029415.5	ENSMUST00000031364.5	chr5	22	-	DNP	Missense	E_5	92451771.0	92451771.0	G	T	ENSMUST00000031364.5:c.449C>A	A150D	92451770.0	92451771.0	GG	CT	ENSMUST00000031364.5:c.449_450CC>AG	A150E	CLINVAR-H0592920	CLINVAR-H0592920-M01-V01	CLINVAR	2293395.0	False	False	False	False	False	82
SDAD1	ENSG00000198301.7	ENST00000356260.5	chr4	22	-	True	76897105	76897105	G	T	ENST00000356260.5:c.449C>A	A150E	Missense	E_5	SNP	True	1	Class 1: This mutation can be alternatively modeled.	23aa	59aa	Sdad1	ENSMUSG00000029415.5	ENSMUST00000031364.5	chr5	22	-	DNP	Missense	E_5	92451771.0	92451771.0	G	T	ENSMUST00000031364.5:c.449C>A	A150D	92451770.0	92451771.0	GG	TT	ENSMUST00000031364.5:c.449_450CC>AA	A150E	CLINVAR-H0592920	CLINVAR-H0592920-M01-V02	CLINVAR	2293395.0	False	False	False	False	False	82
SDAD1	ENSG00000198301.7	ENST00000356260.5	chr4	22	-	True	76888497	76888497	G	T	ENST00000356260.5:c.988-10C>A		Non_Coding,I	I_11	SNP	True	2	Class 2: This mutation can be modeled, but the effect may not be consistent.	2nt	0nt	Sdad1	ENSMUSG00000029415.5	ENSMUST00000031364.5	chr5	22	-	SNP	Intron	I_10	92445090.0	92445090.0	G	T	ENSMUST00000031364.5:c.884-8C>A		92445090.0	92445090.0	G	T	ENSMUST00000031364.5:c.884-8C>A		CLINVAR-H0592914	CLINVAR-H0592914-M01-V01	CLINVAR	735607.0	False	False	False	False	False	2
SDAD1	ENSG00000198301.7	ENST00000356260.5	chr4	22	-	True	76902618	76902618	A	C	ENST00000356260.5:c.201T>G	S67R	Missense	E_3	SNP	False	4	Class 4: Mutated sequences are not identical.	0aa	0aa	Sdad1	ENSMUSG00000029415.5	ENSMUST00000031364.5	chr5	22	-																CLINVAR-H0592924		CLINVAR	2313733.0	False	False	False	False	False	0
SDC1	ENSG00000115884.6	ENST00000381150.1	chr2	5	-	True	20402532	20402532	C	A	ENST00000381150.1:c.928G>T	A310S	Missense	E_5	SNP	True	0	Class 0: This mutation can be originally modeled.	37aa	1aa	Sdc1	ENSMUSG00000020592.15	ENSMUST00000020911.14	chr12	5	+	SNP	Missense	E_5	8841802.0	8841802.0	G	T	ENSMUST00000020911.14:c.931G>T	A311S	8841802.0	8841802.0	G	T	ENSMUST00000020911.14:c.931G>T	A311S	CLINVAR-H0214070	CLINVAR-H0214070-M01-V01	CLINVAR	2476395.0	False	False	False	False	False	38
SDC1	ENSG00000115884.6	ENST00000381150.1	chr2	5	-	True	20402879	20402879	C	A	ENST00000381150.1:c.732G>T	Q244H	Missense	E_4	SNP	True	0	Class 0: This mutation can be originally modeled.	6aa	0aa	Sdc1	ENSMUSG00000020592.15	ENSMUST00000020911.14	chr12	5	+	SNP	Missense	E_4	8841395.0	8841395.0	G	T	ENSMUST00000020911.14:c.735G>T	Q245H	8841395.0	8841395.0	G	T	ENSMUST00000020911.14:c.735G>T	Q245H	CLINVAR-H0214071	CLINVAR-H0214071-M01-V01	CLINVAR	2269432.0	False	False	False	False	False	6
SDC1	ENSG00000115884.6	ENST00000381150.1	chr2	5	-	True	20402939	20402939	G	A	ENST00000381150.1:c.672C>T	A224delinsA	Silent	E_4	SNP	True	0	Class 0: This mutation can be originally modeled.	1aa	0aa	Sdc1	ENSMUSG00000020592.15	ENSMUST00000020911.14	chr12	5	+	SNP	Silent	E_4	8841332.0	8841332.0	T	T	ENSMUST00000020911.14:c.672T>T	A224delinsA	8841332.0	8841332.0	T	T	ENSMUST00000020911.14:c.672T>T	A224delinsA	CLINVAR-H0214072	CLINVAR-H0214072-M01-V01	CLINVAR	729993.0	False	False	False	False	False	1
SDC1	ENSG00000115884.6	ENST00000381150.1	chr2	5	-	True	20402956	20402956	T	A	ENST00000381150.1:c.655A>T	N219Y	Missense	E_4	SNP	True	0	Class 0: This mutation can be originally modeled.	15aa	2aa	Sdc1	ENSMUSG00000020592.15	ENSMUST00000020911.14	chr12	5	+	SNP	Missense	E_4	8841318.0	8841318.0	A	T	ENSMUST00000020911.14:c.658A>T	N220Y	8841318.0	8841318.0	A	T	ENSMUST00000020911.14:c.658A>T	N220Y	CLINVAR-H0214073	CLINVAR-H0214073-M01-V01	CLINVAR	2283256.0	False	False	False	False	False	17
SDC1	ENSG00000115884.6	ENST00000381150.1	chr2	5	-	True	20403636	20403636	C	T	ENST00000381150.1:c.565G>A	E189K	Missense	E_3	SNP	True	0	Class 0: This mutation can be originally modeled.	0aa	0aa	Sdc1	ENSMUSG00000020592.15	ENSMUST00000020911.14	chr12	5	+	SNP	Missense	E_3	8840807.0	8840807.0	G	A	ENSMUST00000020911.14:c.571G>A	E191K	8840807.0	8840807.0	G	A	ENSMUST00000020911.14:c.571G>A	E191K	CLINVAR-H0214076	CLINVAR-H0214076-M01-V01	CLINVAR	2560130.0	False	False	False	False	False	0
SDC1	ENSG00000115884.6	ENST00000381150.1	chr2	5	-	True	20403855	20403855	C	T	ENST00000381150.1:c.346G>A	A116T	Missense	E_3	SNP	True	0	Class 0: This mutation can be originally modeled.	1aa	1aa	Sdc1	ENSMUSG00000020592.15	ENSMUST00000020911.14	chr12	5	+	SNP	Missense	E_3	8840579.0	8840579.0	G	A	ENSMUST00000020911.14:c.343G>A	A115T	8840579.0	8840579.0	G	A	ENSMUST00000020911.14:c.343G>A	A115T	CLINVAR-H0214080	CLINVAR-H0214080-M01-V01	CLINVAR	742271.0	False	False	False	False	False	2
SDC1	ENSG00000115884.6	ENST00000381150.1	chr2	5	-	True	20404013	20404013	G	A	ENST00000381150.1:c.188C>T	S63F	Missense	E_3	SNP	True	0	Class 0: This mutation can be originally modeled.	3aa	4aa	Sdc1	ENSMUSG00000020592.15	ENSMUST00000020911.14	chr12	5	+	SNP	Missense	E_3	8840421.0	8840421.0	C	T	ENSMUST00000020911.14:c.185C>T	S62F	8840421.0	8840421.0	C	T	ENSMUST00000020911.14:c.185C>T	S62F	CLINVAR-H0214086	CLINVAR-H0214086-M01-V01	CLINVAR	207901.0	False	False	False	False	False	7
SDC1	ENSG00000115884.6	ENST00000381150.1	chr2	5	-	True	20405124	20405124	T	C	ENST00000381150.1:c.128A>G	N43S	Missense	E_2	SNP	True	0	Class 0: This mutation can be originally modeled.	13aa	5aa	Sdc1	ENSMUSG00000020592.15	ENSMUST00000020911.14	chr12	5	+	SNP	Missense	E_2	8839468.0	8839468.0	A	G	ENSMUST00000020911.14:c.128A>G	N43S	8839468.0	8839468.0	A	G	ENSMUST00000020911.14:c.128A>G	N43S	CLINVAR-H0214087	CLINVAR-H0214087-M01-V01	CLINVAR	2470757.0	False	False	False	False	False	18
SDC1	ENSG00000115884.6	ENST00000381150.1	chr2	5	-	True	20402964	20402964	G	A	ENST00000381150.1:c.647C>T	S216L	Missense	E_4	SNP	True	1	Class 1: This mutation can be alternatively modeled.	12aa	5aa	Sdc1	ENSMUSG00000020592.15	ENSMUST00000020911.14	chr12	5	+	DNP	Missense	E_4	8841310.0	8841310.0	C	T	ENSMUST00000020911.14:c.650C>T	S217F	8841309.0	8841310.0	TC	CT	ENSMUST00000020911.14:c.649_650TC>CT	S217L	CLINVAR-H0214074	CLINVAR-H0214074-M01-V01	CLINVAR	2353731.0	False	False	False	False	False	17
SDC1	ENSG00000115884.6	ENST00000381150.1	chr2	5	-	True	20402964	20402964	G	A	ENST00000381150.1:c.647C>T	S216L	Missense	E_4	SNP	True	1	Class 1: This mutation can be alternatively modeled.	12aa	5aa	Sdc1	ENSMUSG00000020592.15	ENSMUST00000020911.14	chr12	5	+	DNP	Missense	E_4	8841310.0	8841310.0	C	T	ENSMUST00000020911.14:c.650C>T	S217F	8841310.0	8841311.0	CT	TA	ENSMUST00000020911.14:c.650_651CT>TA	S217L	CLINVAR-H0214074	CLINVAR-H0214074-M01-V02	CLINVAR	2353731.0	False	False	False	False	False	17
SDC1	ENSG00000115884.6	ENST00000381150.1	chr2	5	-	True	20402964	20402964	G	A	ENST00000381150.1:c.647C>T	S216L	Missense	E_4	SNP	True	1	Class 1: This mutation can be alternatively modeled.	12aa	5aa	Sdc1	ENSMUSG00000020592.15	ENSMUST00000020911.14	chr12	5	+	DNP	Missense	E_4	8841310.0	8841310.0	C	T	ENSMUST00000020911.14:c.650C>T	S217F	8841310.0	8841311.0	CT	TG	ENSMUST00000020911.14:c.650_651CT>TG	S217L	CLINVAR-H0214074	CLINVAR-H0214074-M01-V03	CLINVAR	2353731.0	False	False	False	False	False	17
SDC1	ENSG00000115884.6	ENST00000381150.1	chr2	5	-	True	20402964	20402964	G	A	ENST00000381150.1:c.647C>T	S216L	Missense	E_4	SNP	True	1	Class 1: This mutation can be alternatively modeled.	12aa	5aa	Sdc1	ENSMUSG00000020592.15	ENSMUST00000020911.14	chr12	5	+	TNP	Missense	E_4	8841310.0	8841310.0	C	T	ENSMUST00000020911.14:c.650C>T	S217F	8841309.0	8841311.0	TCT	CTC	ENSMUST00000020911.14:c.649_651TCT>CTC	S217L	CLINVAR-H0214074	CLINVAR-H0214074-M01-V04	CLINVAR	2353731.0	False	False	False	False	False	17
SDC1	ENSG00000115884.6	ENST00000381150.1	chr2	5	-	True	20402964	20402964	G	A	ENST00000381150.1:c.647C>T	S216L	Missense	E_4	SNP	True	1	Class 1: This mutation can be alternatively modeled.	12aa	5aa	Sdc1	ENSMUSG00000020592.15	ENSMUST00000020911.14	chr12	5	+	TNP	Missense	E_4	8841310.0	8841310.0	C	T	ENSMUST00000020911.14:c.650C>T	S217F	8841309.0	8841311.0	TCT	CTG	ENSMUST00000020911.14:c.649_651TCT>CTG	S217L	CLINVAR-H0214074	CLINVAR-H0214074-M01-V05	CLINVAR	2353731.0	False	False	False	False	False	17
SDC1	ENSG00000115884.6	ENST00000381150.1	chr2	5	-	True	20403974	20403974	G	A	ENST00000381150.1:c.227C>T	T76M	Missense	E_3	SNP	True	1	Class 1: This mutation can be alternatively modeled.	1aa	0aa	Sdc1	ENSMUSG00000020592.15	ENSMUST00000020911.14	chr12	5	+	DNP	Missense	E_3	8840460.0	8840460.0	C	T	ENSMUST00000020911.14:c.224C>T	T75I	8840460.0	8840461.0	CA	TG	ENSMUST00000020911.14:c.224_225CA>TG	T75M	CLINVAR-H0214083	CLINVAR-H0214083-M01-V01	CLINVAR	720907.0	False	False	False	False	False	1
SDC1	ENSG00000115884.6	ENST00000381150.1	chr2	5	-	True	20403625	20403625	A	G	ENST00000381150.1:c.576T>C	A192delinsA	Silent	E_3	SNP	False	4	Class 4: Mutated sequences are not identical.	0aa	0aa	Sdc1	ENSMUSG00000020592.15	ENSMUST00000020911.14	chr12	5	+																CLINVAR-H0214075		CLINVAR	626010.0	False	False	False	False	False	0
SDC1	ENSG00000115884.6	ENST00000381150.1	chr2	5	-	True	20403648	20403648	G	A	ENST00000381150.1:c.553C>T	P185S	Missense	E_3	SNP	False	4	Class 4: Mutated sequences are not identical.	0aa	0aa	Sdc1	ENSMUSG00000020592.15	ENSMUST00000020911.14	chr12	5	+																CLINVAR-H0214077		CLINVAR	2303134.0	False	False	False	False	False	0
SDC1	ENSG00000115884.6	ENST00000381150.1	chr2	5	-	True	20403665	20403665	T	C	ENST00000381150.1:c.536A>G	H179R	Missense	E_3	SNP	False	4	Class 4: Mutated sequences are not identical.	0aa	0aa	Sdc1	ENSMUSG00000020592.15	ENSMUST00000020911.14	chr12	5	+																CLINVAR-H0214078		CLINVAR	2535670.0	False	False	False	False	False	0
SDC1	ENSG00000115884.6	ENST00000381150.1	chr2	5	-	True	20403785	20403785	G	A	ENST00000381150.1:c.416C>T	T139M	Missense	E_3	SNP	False	4	Class 4: Mutated sequences are not identical.	0aa	0aa	Sdc1	ENSMUSG00000020592.15	ENSMUST00000020911.14	chr12	5	+																CLINVAR-H0214079		CLINVAR	2378009.0	False	False	False	False	False	0
SDC1	ENSG00000115884.6	ENST00000381150.1	chr2	5	-	True	20403889	20403889	A	G	ENST00000381150.1:c.312T>C	A104delinsA	Silent	E_3	SNP	False	4	Class 4: Mutated sequences are not identical.	0aa	0aa	Sdc1	ENSMUSG00000020592.15	ENSMUST00000020911.14	chr12	5	+																CLINVAR-H0214081		CLINVAR	773122.0	False	False	False	False	False	0
SDC1	ENSG00000115884.6	ENST00000381150.1	chr2	5	-	True	20403957	20403957	C	T	ENST00000381150.1:c.244G>A	G82S	Missense	E_3	SNP	False	4	Class 4: Mutated sequences are not identical.	0aa	0aa	Sdc1	ENSMUSG00000020592.15	ENSMUST00000020911.14	chr12	5	+																CLINVAR-H0214082		CLINVAR	716280.0	False	False	False	False	False	0
SDC1	ENSG00000115884.6	ENST00000381150.1	chr2	5	-	True	20403981	20403981	T	C	ENST00000381150.1:c.220A>G	I74V	Missense	E_3	SNP	False	4	Class 4: Mutated sequences are not identical.	0aa	0aa	Sdc1	ENSMUSG00000020592.15	ENSMUST00000020911.14	chr12	5	+																CLINVAR-H0214084		CLINVAR	2204501.0	False	False	False	False	False	0
SDC1	ENSG00000115884.6	ENST00000381150.1	chr2	5	-	True	20403998	20403998	G	A	ENST00000381150.1:c.203C>T	T68M	Missense	E_3	SNP	False	4	Class 4: Mutated sequences are not identical.	0aa	0aa	Sdc1	ENSMUSG00000020592.15	ENSMUST00000020911.14	chr12	5	+																CLINVAR-H0214085		CLINVAR	790815.0	False	False	False	False	False	0
SDC2	ENSG00000169439.7	ENST00000302190.4	chr8	5	+	True	97506525	97506525	C	T	ENST00000302190.4:c.26C>T	T9I	Missense	E_1	SNP	True	0	Class 0: This mutation can be originally modeled.	6aa	3aa	Sdc2	ENSMUSG00000022261.7	ENSMUST00000022871.7	chr15	5	+	SNP	Missense	E_1	32921417.0	32921417.0	C	T	ENSMUST00000022871.7:c.26C>T	T9I	32921417.0	32921417.0	C	T	ENSMUST00000022871.7:c.26C>T	T9I	CLINVAR-H1021510	CLINVAR-H1021510-M01-V01	CLINVAR	2474331.0	False	False	False	False	False	9
SDC2	ENSG00000169439.7	ENST00000302190.4	chr8	5	+	True	97605729	97605729	A	G	ENST00000302190.4:c.82A>G	K28E	Missense	E_2	SNP	True	0	Class 0: This mutation can be originally modeled.	5aa	23aa	Sdc2	ENSMUSG00000022261.7	ENSMUST00000022871.7	chr15	5	+	SNP	Missense	E_2	33017269.0	33017269.0	A	G	ENSMUST00000022871.7:c.82A>G	K28E	33017269.0	33017269.0	A	G	ENSMUST00000022871.7:c.82A>G	K28E	CLINVAR-H1021511	CLINVAR-H1021511-M01-V01	CLINVAR	2618436.0	False	False	False	False	False	28
SDC2	ENSG00000169439.7	ENST00000302190.4	chr8	5	+	True	97605736	97605736	T	A	ENST00000302190.4:c.89T>A	M30K	Missense	E_2	SNP	True	0	Class 0: This mutation can be originally modeled.	7aa	21aa	Sdc2	ENSMUSG00000022261.7	ENSMUST00000022871.7	chr15	5	+	SNP	Missense	E_2	33017276.0	33017276.0	T	A	ENSMUST00000022871.7:c.89T>A	M30K	33017276.0	33017276.0	T	A	ENSMUST00000022871.7:c.89T>A	M30K	CLINVAR-H1021512	CLINVAR-H1021512-M01-V01	CLINVAR	2468606.0	False	False	False	False	False	28
SDC2	ENSG00000169439.7	ENST00000302190.4	chr8	5	+	True	97614661	97614661	T	A	ENST00000302190.4:c.211T>A	S71T	Missense	E_3	SNP	True	0	Class 0: This mutation can be originally modeled.	3aa	0aa	Sdc2	ENSMUSG00000022261.7	ENSMUST00000022871.7	chr15	5	+	SNP	Missense	E_3	33023833.0	33023833.0	T	A	ENSMUST00000022871.7:c.211T>A	S71T	33023833.0	33023833.0	T	A	ENSMUST00000022871.7:c.211T>A	S71T	CLINVAR-H1021513	CLINVAR-H1021513-M01-V01	CLINVAR	1288543.0	False	False	False	False	False	3
SDC2	ENSG00000169439.7	ENST00000302190.4	chr8	5	+	True	97621619	97621619	T	C	ENST00000302190.4:c.449T>C	I150T	Missense	E_5	SNP	True	0	Class 0: This mutation can be originally modeled.	11aa	52aa	Sdc2	ENSMUSG00000022261.7	ENSMUST00000022871.7	chr15	5	+	SNP	Missense	E_5	33032529.0	33032529.0	T	C	ENSMUST00000022871.7:c.452T>C	I151T	33032529.0	33032529.0	T	C	ENSMUST00000022871.7:c.452T>C	I151T	CLINVAR-H1021516	CLINVAR-H1021516-M01-V01	CLINVAR	2395107.0	False	False	False	False	False	63
SDC2	ENSG00000169439.7	ENST00000302190.4	chr8	5	+	True	97621642	97621642	C	T	ENST00000302190.4:c.472C>T	L158F	Missense	E_5	SNP	True	0	Class 0: This mutation can be originally modeled.	19aa	44aa	Sdc2	ENSMUSG00000022261.7	ENSMUST00000022871.7	chr15	5	+	SNP	Missense	E_5	33032552.0	33032552.0	C	T	ENSMUST00000022871.7:c.475C>T	L159F	33032552.0	33032552.0	C	T	ENSMUST00000022871.7:c.475C>T	L159F	CLINVAR-H1021517	CLINVAR-H1021517-M01-V01	CLINVAR	2595365.0	False	False	False	False	False	63
SDC2	ENSG00000169439.7	ENST00000302190.4	chr8	5	+	True	97621679	97621679	G	A	ENST00000302190.4:c.509G>A	R170H	Missense	E_5	SNP	True	0	Class 0: This mutation can be originally modeled.	31aa	32aa	Sdc2	ENSMUSG00000022261.7	ENSMUST00000022871.7	chr15	5	+	SNP	Missense	E_5	33032589.0	33032589.0	G	A	ENSMUST00000022871.7:c.512G>A	R171H	33032589.0	33032589.0	G	A	ENSMUST00000022871.7:c.512G>A	R171H	CLINVAR-H1021518	CLINVAR-H1021518-M01-V01	CLINVAR	2238609.0	False	False	False	False	False	63
SDC2	ENSG00000169439.7	ENST00000302190.4	chr8	5	+	True	97614716	97614716	C	T	ENST00000302190.4:c.266C>T	T89M	Missense	E_3	SNP	True	1	Class 1: This mutation can be alternatively modeled.	0aa	0aa	Sdc2	ENSMUSG00000022261.7	ENSMUST00000022871.7	chr15	5	+	DNP	Missense	E_3	33023888.0	33023888.0	C	T	ENSMUST00000022871.7:c.266C>T	T89I	33023888.0	33023889.0	CC	TG	ENSMUST00000022871.7:c.266_267CC>TG	T89M	CLINVAR-H1021515	CLINVAR-H1021515-M01-V01	CLINVAR	2372584.0	False	False	False	False	False	0
SDC2	ENSG00000169439.7	ENST00000302190.4	chr8	5	+	True	97614683	97614683	T	G	ENST00000302190.4:c.233T>G	L78R	Missense	E_3	SNP	False	4	Class 4: Mutated sequences are not identical.	0aa	0aa	Sdc2	ENSMUSG00000022261.7	ENSMUST00000022871.7	chr15	5	+																CLINVAR-H1021514		CLINVAR	2245641.0	False	False	False	False	False	0
SDC3	ENSG00000162512.11	ENST00000339394.6	chr1	5	-	True	31346088	31346090	CTT	-	ENST00000339394.6:c.1297_1299AAG>	K433del	In_Frame	E_5	DEL	True	0	Class 0: This mutation can be originally modeled.	71aa	10aa	Sdc3	ENSMUSG00000025743.15	ENSMUST00000070478.4	chr4	5	+	DEL	In_Frame	E_5	130550088.0	130550090.0	AAA	-	ENSMUST00000070478.4:c.1297_1299AAA>	K433del	130550088.0	130550090.0	AAA	-	ENSMUST00000070478.4:c.1297_1299AAA>	K433del	CLINVAR-H0047274	CLINVAR-H0047274-M01-V01	CLINVAR	1334719.0	False	False	False	False	False	81
SDC3	ENSG00000162512.11	ENST00000339394.6	chr1	5	-	True	31346071	31346071	T	C	ENST00000339394.6:c.1316A>G	E439G	Missense	E_5	SNP	True	0	Class 0: This mutation can be originally modeled.	77aa	4aa	Sdc3	ENSMUSG00000025743.15	ENSMUST00000070478.4	chr4	5	+	SNP	Missense	E_5	130550107.0	130550107.0	A	G	ENSMUST00000070478.4:c.1316A>G	E439G	130550107.0	130550107.0	A	G	ENSMUST00000070478.4:c.1316A>G	E439G	CLINVAR-H0047273	CLINVAR-H0047273-M01-V01	CLINVAR	2474736.0	False	False	False	False	False	81
SDC3	ENSG00000162512.11	ENST00000339394.6	chr1	5	-	True	31346107	31346107	G	A	ENST00000339394.6:c.1280C>T	A427V	Missense	E_5	SNP	True	0	Class 0: This mutation can be originally modeled.	65aa	16aa	Sdc3	ENSMUSG00000025743.15	ENSMUST00000070478.4	chr4	5	+	SNP	Missense	E_5	130550071.0	130550071.0	C	T	ENSMUST00000070478.4:c.1280C>T	A427V	130550071.0	130550071.0	C	T	ENSMUST00000070478.4:c.1280C>T	A427V	CLINVAR-H0047275	CLINVAR-H0047275-M01-V01	CLINVAR	2268029.0	False	False	False	False	False	81
SDC3	ENSG00000162512.11	ENST00000339394.6	chr1	5	-	True	31347206	31347206	G	A	ENST00000339394.6:c.1100C>T	S367L	Missense	E_4	SNP	True	0	Class 0: This mutation can be originally modeled.	5aa	76aa	Sdc3	ENSMUSG00000025743.15	ENSMUST00000070478.4	chr4	5	+	SNP	Missense	E_4	130548905.0	130548905.0	C	T	ENSMUST00000070478.4:c.1100C>T	S367L	130548905.0	130548905.0	C	T	ENSMUST00000070478.4:c.1100C>T	S367L	CLINVAR-H0047276	CLINVAR-H0047276-M01-V01	CLINVAR	2593355.0	False	False	False	False	False	81
SDC3	ENSG00000162512.11	ENST00000339394.6	chr1	5	-	True	31347239	31347239	G	A	ENST00000339394.6:c.1067C>T	P356L	Missense	E_4	SNP	True	0	Class 0: This mutation can be originally modeled.	8aa	3aa	Sdc3	ENSMUSG00000025743.15	ENSMUST00000070478.4	chr4	5	+	SNP	Missense	E_4	130548872.0	130548872.0	C	T	ENSMUST00000070478.4:c.1067C>T	P356L	130548872.0	130548872.0	C	T	ENSMUST00000070478.4:c.1067C>T	P356L	CLINVAR-H0047277	CLINVAR-H0047277-M01-V01	CLINVAR	2265454.0	False	False	False	False	False	11
SDC3	ENSG00000162512.11	ENST00000339394.6	chr1	5	-	True	31347245	31347245	G	A	ENST00000339394.6:c.1061C>T	A354V	Missense	E_4	SNP	True	0	Class 0: This mutation can be originally modeled.	6aa	5aa	Sdc3	ENSMUSG00000025743.15	ENSMUST00000070478.4	chr4	5	+	SNP	Missense	E_4	130548866.0	130548866.0	C	T	ENSMUST00000070478.4:c.1061C>T	A354V	130548866.0	130548866.0	C	T	ENSMUST00000070478.4:c.1061C>T	A354V	CLINVAR-H0047278	CLINVAR-H0047278-M01-V01	CLINVAR	2386793.0	False	False	False	False	False	11
SDC3	ENSG00000162512.11	ENST00000339394.6	chr1	5	-	True	31347287	31347287	G	T	ENST00000339394.6:c.1019C>A	A340E	Missense	E_4	SNP	True	0	Class 0: This mutation can be originally modeled.	2aa	2aa	Sdc3	ENSMUSG00000025743.15	ENSMUST00000070478.4	chr4	5	+	SNP	Missense	E_4	130548824.0	130548824.0	C	A	ENSMUST00000070478.4:c.1019C>A	A340E	130548824.0	130548824.0	C	A	ENSMUST00000070478.4:c.1019C>A	A340E	CLINVAR-H0047279	CLINVAR-H0047279-M01-V01	CLINVAR	2322766.0	False	False	False	False	False	4
SDC3	ENSG00000162512.11	ENST00000339394.6	chr1	5	-	True	31347338	31347338	T	G	ENST00000339394.6:c.968A>C	E323A	Missense	E_4	SNP	True	0	Class 0: This mutation can be originally modeled.	1aa	13aa	Sdc3	ENSMUSG00000025743.15	ENSMUST00000070478.4	chr4	5	+	SNP	Missense	E_4	130548773.0	130548773.0	A	C	ENSMUST00000070478.4:c.968A>C	E323A	130548773.0	130548773.0	A	C	ENSMUST00000070478.4:c.968A>C	E323A	CLINVAR-H0047281	CLINVAR-H0047281-M01-V01	CLINVAR	2404766.0	False	False	False	False	False	14
SDC3	ENSG00000162512.11	ENST00000339394.6	chr1	5	-	True	31349484	31349484	G	A	ENST00000339394.6:c.785C>T	P262L	Missense	E_3	SNP	True	0	Class 0: This mutation can be originally modeled.	11aa	0aa	Sdc3	ENSMUSG00000025743.15	ENSMUST00000070478.4	chr4	5	+	SNP	Missense	E_3	130546430.0	130546430.0	C	T	ENSMUST00000070478.4:c.788C>T	P263L	130546430.0	130546430.0	C	T	ENSMUST00000070478.4:c.788C>T	P263L	CLINVAR-H0047285	CLINVAR-H0047285-M01-V01	CLINVAR	2208181.0	False	False	False	False	False	11
SDC3	ENSG00000162512.11	ENST00000339394.6	chr1	5	-	True	31349506	31349506	G	A	ENST00000339394.6:c.763C>T	R255W	Missense	E_3	SNP	True	0	Class 0: This mutation can be originally modeled.	4aa	7aa	Sdc3	ENSMUSG00000025743.15	ENSMUST00000070478.4	chr4	5	+	SNP	Missense	E_3	130546408.0	130546408.0	A	T	ENSMUST00000070478.4:c.766A>T	R256W	130546408.0	130546408.0	A	T	ENSMUST00000070478.4:c.766A>T	R256W	CLINVAR-H0047286	CLINVAR-H0047286-M01-V01	CLINVAR	2462778.0	False	False	False	False	False	11
SDC3	ENSG00000162512.11	ENST00000339394.6	chr1	5	-	True	31349578	31349578	A	C	ENST00000339394.6:c.691T>G	S231A	Missense	E_3	SNP	True	0	Class 0: This mutation can be originally modeled.	1aa	4aa	Sdc3	ENSMUSG00000025743.15	ENSMUST00000070478.4	chr4	5	+	SNP	Missense	E_3	130546336.0	130546336.0	T	G	ENSMUST00000070478.4:c.694T>G	S232A	130546336.0	130546336.0	T	G	ENSMUST00000070478.4:c.694T>G	S232A	CLINVAR-H0047287	CLINVAR-H0047287-M01-V01	CLINVAR	2541023.0	False	False	False	False	False	5
SDC3	ENSG00000162512.11	ENST00000339394.6	chr1	5	-	True	31349583	31349583	G	A	ENST00000339394.6:c.686C>T	A229V	Missense	E_3	SNP	True	0	Class 0: This mutation can be originally modeled.	0aa	0aa	Sdc3	ENSMUSG00000025743.15	ENSMUST00000070478.4	chr4	5	+	SNP	Missense	E_3	130546328.0	130546328.0	C	T	ENSMUST00000070478.4:c.686C>T	A229V	130546328.0	130546328.0	C	T	ENSMUST00000070478.4:c.686C>T	A229V	CLINVAR-H0047288	CLINVAR-H0047288-M01-V01	CLINVAR	2411583.0	False	False	False	False	False	0
SDC3	ENSG00000162512.11	ENST00000339394.6	chr1	5	-	True	31349671	31349671	T	C	ENST00000339394.6:c.598A>G	T200A	Missense	E_3	SNP	True	0	Class 0: This mutation can be originally modeled.	0aa	0aa	Sdc3	ENSMUSG00000025743.15	ENSMUST00000070478.4	chr4	5	+	SNP	Missense	E_3	130546240.0	130546240.0	A	G	ENSMUST00000070478.4:c.598A>G	T200A	130546240.0	130546240.0	A	G	ENSMUST00000070478.4:c.598A>G	T200A	CLINVAR-H0047292	CLINVAR-H0047292-M01-V01	CLINVAR	2292513.0	False	False	False	False	False	0
SDC3	ENSG00000162512.11	ENST00000339394.6	chr1	5	-	True	31349677	31349677	C	T	ENST00000339394.6:c.592G>A	A198T	Missense	E_3	SNP	True	0	Class 0: This mutation can be originally modeled.	0aa	1aa	Sdc3	ENSMUSG00000025743.15	ENSMUST00000070478.4	chr4	5	+	SNP	Missense	E_3	130546231.0	130546231.0	G	A	ENSMUST00000070478.4:c.589G>A	A197T	130546231.0	130546231.0	G	A	ENSMUST00000070478.4:c.589G>A	A197T	CLINVAR-H0047293	CLINVAR-H0047293-M01-V01	CLINVAR	722531.0	False	False	False	False	False	1
SDC3	ENSG00000162512.11	ENST00000339394.6	chr1	5	-	True	31349703	31349703	C	T	ENST00000339394.6:c.566G>A	S189N	Missense	E_3	SNP	True	0	Class 0: This mutation can be originally modeled.	1aa	2aa	Sdc3	ENSMUSG00000025743.15	ENSMUST00000070478.4	chr4	5	+	SNP	Missense	E_3	130546211.0	130546211.0	G	A	ENSMUST00000070478.4:c.569G>A	S190N	130546211.0	130546211.0	G	A	ENSMUST00000070478.4:c.569G>A	S190N	CLINVAR-H0047294	CLINVAR-H0047294-M01-V01	CLINVAR	2399198.0	False	False	False	False	False	3
SDC3	ENSG00000162512.11	ENST00000339394.6	chr1	5	-	True	31349713	31349713	C	T	ENST00000339394.6:c.556G>A	A186T	Missense	E_3	SNP	True	0	Class 0: This mutation can be originally modeled.	0aa	1aa	Sdc3	ENSMUSG00000025743.15	ENSMUST00000070478.4	chr4	5	+	SNP	Missense	E_3	130546195.0	130546195.0	G	A	ENSMUST00000070478.4:c.553G>A	A185T	130546195.0	130546195.0	G	A	ENSMUST00000070478.4:c.553G>A	A185T	CLINVAR-H0047295	CLINVAR-H0047295-M01-V01	CLINVAR	2216417.0	False	False	False	False	False	1
SDC3	ENSG00000162512.11	ENST00000339394.6	chr1	5	-	True	31349807	31349807	C	G	ENST00000339394.6:c.462G>C	Q154H	Missense	E_3	SNP	True	0	Class 0: This mutation can be originally modeled.	0aa	0aa	Sdc3	ENSMUSG00000025743.15	ENSMUST00000070478.4	chr4	5	+	SNP	Missense	E_3	130546107.0	130546107.0	G	C	ENSMUST00000070478.4:c.465G>C	Q155H	130546107.0	130546107.0	G	C	ENSMUST00000070478.4:c.465G>C	Q155H	CLINVAR-H0047296	CLINVAR-H0047296-M01-V01	CLINVAR	2289417.0	False	False	False	False	False	0
SDC3	ENSG00000162512.11	ENST00000339394.6	chr1	5	-	True	31349983	31349983	C	T	ENST00000339394.6:c.286G>A	A96T	Missense	E_3	SNP	True	0	Class 0: This mutation can be originally modeled.	2aa	3aa	Sdc3	ENSMUSG00000025743.15	ENSMUST00000070478.4	chr4	5	+	SNP	Missense	E_3	130545922.0	130545922.0	G	A	ENSMUST00000070478.4:c.280G>A	A94T	130545922.0	130545922.0	G	A	ENSMUST00000070478.4:c.280G>A	A94T	CLINVAR-H0047297	CLINVAR-H0047297-M01-V01	CLINVAR	783931.0	False	False	False	False	False	5
SDC3	ENSG00000162512.11	ENST00000339394.6	chr1	5	-	True	31351510	31351510	A	G	ENST00000339394.6:c.216T>C	D72delinsD	Silent	E_2	SNP	True	0	Class 0: This mutation can be originally modeled.	19aa	20aa	Sdc3	ENSMUSG00000025743.15	ENSMUST00000070478.4	chr4	5	+	SNP	Silent	E_2	130544233.0	130544233.0	T	C	ENSMUST00000070478.4:c.210T>C	D70delinsD	130544233.0	130544233.0	T	C	ENSMUST00000070478.4:c.210T>C	D70delinsD	CLINVAR-H0047298	CLINVAR-H0047298-M01-V01	CLINVAR	771688.0	False	False	False	False	False	39
SDC3	ENSG00000162512.11	ENST00000339394.6	chr1	5	-	True	31381349	31381349	C	T	ENST00000339394.6:c.85G>A	G29R	Missense	E_1	SNP	True	0	Class 0: This mutation can be originally modeled.	4aa	22aa	Sdc3	ENSMUSG00000025743.15	ENSMUST00000070478.4	chr4	5	+	SNP	Missense	E_1	130520060.0	130520060.0	G	A	ENSMUST00000070478.4:c.79G>A	G27R	130520060.0	130520060.0	G	A	ENSMUST00000070478.4:c.79G>A	G27R	CLINVAR-H0047300	CLINVAR-H0047300-M01-V01	CLINVAR	2378360.0	False	False	False	False	False	26
SDC3	ENSG00000162512.11	ENST00000339394.6	chr1	5	-	True	31347320	31347320	G	A	ENST00000339394.6:c.986C>T	T329I	Missense	E_4	SNP	True	1	Class 1: This mutation can be alternatively modeled.	7aa	7aa	Sdc3	ENSMUSG00000025743.15	ENSMUST00000070478.4	chr4	5	+	DNP	Missense	E_4	130548791.0	130548791.0	C	T	ENSMUST00000070478.4:c.986C>T	T329M	130548791.0	130548792.0	CG	TT	ENSMUST00000070478.4:c.986_987CG>TT	T329I	CLINVAR-H0047280	CLINVAR-H0047280-M01-V01	CLINVAR	12755.0	False	False	False	False	False	14
SDC3	ENSG00000162512.11	ENST00000339394.6	chr1	5	-	True	31347320	31347320	G	A	ENST00000339394.6:c.986C>T	T329I	Missense	E_4	SNP	True	1	Class 1: This mutation can be alternatively modeled.	7aa	7aa	Sdc3	ENSMUSG00000025743.15	ENSMUST00000070478.4	chr4	5	+	DNP	Missense	E_4	130548791.0	130548791.0	C	T	ENSMUST00000070478.4:c.986C>T	T329M	130548791.0	130548792.0	CG	TA	ENSMUST00000070478.4:c.986_987CG>TA	T329I	CLINVAR-H0047280	CLINVAR-H0047280-M01-V02	CLINVAR	12755.0	False	False	False	False	False	14
SDC3	ENSG00000162512.11	ENST00000339394.6	chr1	5	-	True	31347320	31347320	G	A	ENST00000339394.6:c.986C>T	T329I	Missense	E_4	SNP	True	1	Class 1: This mutation can be alternatively modeled.	7aa	7aa	Sdc3	ENSMUSG00000025743.15	ENSMUST00000070478.4	chr4	5	+	DNP	Missense	E_4	130548791.0	130548791.0	C	T	ENSMUST00000070478.4:c.986C>T	T329M	130548791.0	130548792.0	CG	TC	ENSMUST00000070478.4:c.986_987CG>TC	T329I	CLINVAR-H0047280	CLINVAR-H0047280-M01-V03	CLINVAR	12755.0	False	False	False	False	False	14
SDC3	ENSG00000162512.11	ENST00000339394.6	chr1	5	-	True	31349589	31349589	G	T	ENST00000339394.6:c.680C>A	P227H	Missense	E_3	SNP	True	1	Class 1: This mutation can be alternatively modeled.	2aa	0aa	Sdc3	ENSMUSG00000025743.15	ENSMUST00000070478.4	chr4	5	+	DNP	Missense	E_3	130546325.0	130546325.0	C	A	ENSMUST00000070478.4:c.683C>A	P228Q	130546325.0	130546326.0	CA	AC	ENSMUST00000070478.4:c.683_684CA>AC	P228H	CLINVAR-H0047289	CLINVAR-H0047289-M01-V01	CLINVAR	2365683.0	False	False	False	False	False	2
SDC3	ENSG00000162512.11	ENST00000339394.6	chr1	5	-	True	31349589	31349589	G	T	ENST00000339394.6:c.680C>A	P227H	Missense	E_3	SNP	True	1	Class 1: This mutation can be alternatively modeled.	2aa	0aa	Sdc3	ENSMUSG00000025743.15	ENSMUST00000070478.4	chr4	5	+	DNP	Missense	E_3	130546325.0	130546325.0	C	A	ENSMUST00000070478.4:c.683C>A	P228Q	130546325.0	130546326.0	CA	AT	ENSMUST00000070478.4:c.683_684CA>AT	P228H	CLINVAR-H0047289	CLINVAR-H0047289-M01-V02	CLINVAR	2365683.0	False	False	False	False	False	2
SDC3	ENSG00000162512.11	ENST00000339394.6	chr1	5	-	True	31347439	31347439	C	A	ENST00000339394.6:c.871-4G>T		Non_Coding,I	I_3	SNP	True	2	Class 2: This mutation can be modeled, but the effect may not be consistent.	0nt	18nt	Sdc3	ENSMUSG00000025743.15	ENSMUST00000070478.4	chr4	5	+	SNP	Intron	I_3	130548675.0	130548675.0	G	T	ENSMUST00000070478.4:c.874-4G>T		130548675.0	130548675.0	G	T	ENSMUST00000070478.4:c.874-4G>T		CLINVAR-H0047283	CLINVAR-H0047283-M01-V01	CLINVAR	737823.0	False	False	False	False	False	18
SDC3	ENSG00000162512.11	ENST00000339394.6	chr1	5	-	True	31347343	31347343	T	C	ENST00000339394.6:c.963A>G	E321delinsE	Silent	E_4	SNP	False	4	Class 4: Mutated sequences are not identical.	0aa	0aa	Sdc3	ENSMUSG00000025743.15	ENSMUST00000070478.4	chr4	5	+																CLINVAR-H0047282		CLINVAR	760302.0	False	False	False	False	False	0
SDC3	ENSG00000162512.11	ENST00000339394.6	chr1	5	-	True	31349407	31349407	C	T	ENST00000339394.6:c.862G>A	V288M	Missense	E_3	SNP	False	4	Class 4: Mutated sequences are not identical.	0aa	0aa	Sdc3	ENSMUSG00000025743.15	ENSMUST00000070478.4	chr4	5	+																CLINVAR-H0047284		CLINVAR	2227388.0	False	False	False	False	False	0
SDC3	ENSG00000162512.11	ENST00000339394.6	chr1	5	-	True	31349602	31349602	G	A	ENST00000339394.6:c.667C>T	R223W	Missense	E_3	SNP	False	4	Class 4: Mutated sequences are not identical.	0aa	0aa	Sdc3	ENSMUSG00000025743.15	ENSMUST00000070478.4	chr4	5	+																CLINVAR-H0047290		CLINVAR	2615706.0	False	False	False	False	False	0
SDC3	ENSG00000162512.11	ENST00000339394.6	chr1	5	-	True	31349647	31349647	C	T	ENST00000339394.6:c.622G>A	V208I	Missense	E_3	SNP	False	4	Class 4: Mutated sequences are not identical.	0aa	0aa	Sdc3	ENSMUSG00000025743.15	ENSMUST00000070478.4	chr4	5	+																CLINVAR-H0047291		CLINVAR	12756.0	False	False	False	False	False	0
SDC3	ENSG00000162512.11	ENST00000339394.6	chr1	5	-	True	31351571	31351571	C	T	ENST00000339394.6:c.155G>A	S52N	Missense	E_2	SNP	False	4	Class 4: Mutated sequences are not identical.	0aa	0aa	Sdc3	ENSMUSG00000025743.15	ENSMUST00000070478.4	chr4	5	+																CLINVAR-H0047299		CLINVAR	2217847.0	False	False	False	False	False	0
SDC4	ENSG00000124145.5	ENST00000372733.3	chr20	5	-	True	43955989	43955989	C	T	ENST00000372733.3:c.512G>A	R171H	Missense	E_5	SNP	True	0	Class 0: This mutation can be originally modeled.	1aa	28aa	Sdc4	ENSMUSG00000017009.4	ENSMUST00000017153.4	chr2	5	-	SNP	Missense	E_5	164268091.0	164268091.0	C	T	ENSMUST00000017153.4:c.512G>A	R171H	164268091.0	164268091.0	C	T	ENSMUST00000017153.4:c.512G>A	R171H	CLINVAR-H2162782	CLINVAR-H2162782-M01-V01	CLINVAR	2346544.0	False	False	False	False	False	29
SDC4	ENSG00000124145.5	ENST00000372733.3	chr20	5	-	True	43956043	43956043	C	G	ENST00000372733.3:c.458G>C	G153A	Missense	E_5	SNP	True	0	Class 0: This mutation can be originally modeled.	17aa	1aa	Sdc4	ENSMUSG00000017009.4	ENSMUST00000017153.4	chr2	5	-	SNP	Missense	E_5	164268145.0	164268145.0	C	G	ENSMUST00000017153.4:c.458G>C	G153A	164268145.0	164268145.0	C	G	ENSMUST00000017153.4:c.458G>C	G153A	CLINVAR-H2162783	CLINVAR-H2162783-M01-V01	CLINVAR	2299643.0	False	False	False	False	False	18
SDC4	ENSG00000124145.5	ENST00000372733.3	chr20	5	-	True	43959039	43959039	T	C	ENST00000372733.3:c.412A>G	S138G	Missense	E_4	SNP	True	0	Class 0: This mutation can be originally modeled.	2aa	16aa	Sdc4	ENSMUSG00000017009.4	ENSMUST00000017153.4	chr2	5	-	SNP	Missense	E_4	164270846.0	164270846.0	T	C	ENSMUST00000017153.4:c.412A>G	S138G	164270846.0	164270846.0	T	C	ENSMUST00000017153.4:c.412A>G	S138G	CLINVAR-H2162786	CLINVAR-H2162786-M01-V01	CLINVAR	2373597.0	False	False	False	False	False	18
SDC4	ENSG00000124145.5	ENST00000372733.3	chr20	5	-	True	43959120	43959120	C	A	ENST00000372733.3:c.331G>T	V111F	Missense	E_4	SNP	True	0	Class 0: This mutation can be originally modeled.	5aa	4aa	Sdc4	ENSMUSG00000017009.4	ENSMUST00000017153.4	chr2	5	-	SNP	Missense	E_4	164270924.0	164270924.0	C	A	ENSMUST00000017153.4:c.334G>T	V112F	164270924.0	164270924.0	C	A	ENSMUST00000017153.4:c.334G>T	V112F	CLINVAR-H2162788	CLINVAR-H2162788-M01-V01	CLINVAR	2311728.0	False	False	False	False	False	9
SDC4	ENSG00000124145.5	ENST00000372733.3	chr20	5	-	True	43964467	43964467	C	G	ENST00000372733.3:c.154G>C	G52R	Missense	E_2	SNP	True	0	Class 0: This mutation can be originally modeled.	0aa	0aa	Sdc4	ENSMUSG00000017009.4	ENSMUST00000017153.4	chr2	5	-	SNP	Missense	E_2	164273146.0	164273146.0	C	G	ENSMUST00000017153.4:c.163G>C	G55R	164273146.0	164273146.0	C	G	ENSMUST00000017153.4:c.163G>C	G55R	CLINVAR-H2162791	CLINVAR-H2162791-M01-V01	CLINVAR	2309577.0	False	False	False	False	False	0
SDC4	ENSG00000124145.5	ENST00000372733.3	chr20	5	-	True	43964488	43964488	C	T	ENST00000372733.3:c.133G>A	D45N	Missense	E_2	SNP	True	0	Class 0: This mutation can be originally modeled.	26aa	2aa	Sdc4	ENSMUSG00000017009.4	ENSMUST00000017153.4	chr2	5	-	SNP	Missense	E_2	164273161.0	164273161.0	C	T	ENSMUST00000017153.4:c.148G>A	D50N	164273161.0	164273161.0	C	T	ENSMUST00000017153.4:c.148G>A	D50N	CLINVAR-H2162792	CLINVAR-H2162792-M01-V01	CLINVAR	2256296.0	False	False	False	False	False	28
SDC4	ENSG00000124145.5	ENST00000372733.3	chr20	5	-	True	43964515	43964515	G	A	ENST00000372733.3:c.106C>T	R36*	Nonsense	E_2	SNP	True	0	Class 0: This mutation can be originally modeled.	17aa	11aa	Sdc4	ENSMUSG00000017009.4	ENSMUST00000017153.4	chr2	5	-	SNP	Nonsense	E_2	164273188.0	164273188.0	T	A	ENSMUST00000017153.4:c.121A>T	R41*	164273188.0	164273188.0	T	A	ENSMUST00000017153.4:c.121A>T	R41*	COSMIC-H1302043	COSMIC-H1302043-M01-V01	COSMIC	38341060.0	False	False	False	False	False	28
SDC4	ENSG00000124145.5	ENST00000372733.3	chr20	5	-	True	43959153	43959153	G	A	ENST00000372733.3:c.298C>T	P100S	Missense	E_4	SNP	True	0	Class 0: This mutation can be originally modeled.	1aa	0aa	Sdc4	ENSMUSG00000017009.4	ENSMUST00000017153.4	chr2	5	-	SNP	Missense	E_4	164270957.0	164270957.0	G	A	ENSMUST00000017153.4:c.301C>T	P101S	164270957.0	164270957.0	G	A	ENSMUST00000017153.4:c.301C>T	P101S	COSMIC-H1302048	COSMIC-H1302048-M01-V01	COSMIC	38341088.0	False	False	False	False	False	1
SDC4	ENSG00000124145.5	ENST00000372733.3	chr20	5	-	True	43961666	43961666	G	T	ENST00000372733.3:c.243C>A	P81delinsP	Silent	E_3	SNP	True	0	Class 0: This mutation can be originally modeled.	0aa	10aa	Sdc4	ENSMUSG00000017009.4	ENSMUST00000017153.4	chr2	5	-	SNP	Silent	E_3	164271603.0	164271603.0	G	T	ENSMUST00000017153.4:c.246C>A	P82delinsP	164271603.0	164271603.0	G	T	ENSMUST00000017153.4:c.246C>A	P82delinsP	COSMIC-H1302049	COSMIC-H1302049-M01-V01	COSMIC	38340863.0	False	False	False	False	False	10
SDC4	ENSG00000124145.5	ENST00000372733.3	chr20	5	-	True	43959123	43959123	C	T	ENST00000372733.3:c.328G>A	E110K	Missense	E_4	SNP	True	0	Class 0: This mutation can be originally modeled.	4aa	5aa	Sdc4	ENSMUSG00000017009.4	ENSMUST00000017153.4	chr2	5	-	SNP	Missense	E_4	164270927.0	164270927.0	C	T	ENSMUST00000017153.4:c.331G>A	E111K	164270927.0	164270927.0	C	T	ENSMUST00000017153.4:c.331G>A	E111K	COSMIC-H1302055	COSMIC-H1302055-M01-V01	COSMIC	38341874.0	False	False	False	False	False	9
SDC4	ENSG00000124145.5	ENST00000372733.3	chr20	5	-	True	43956051	43956051	C	G	ENST00000372733.3:c.450G>C	L150delinsL	Silent	E_5	SNP	True	0	Class 0: This mutation can be originally modeled.	14aa	4aa	Sdc4	ENSMUSG00000017009.4	ENSMUST00000017153.4	chr2	5	-	SNP	Silent	E_5	164268153.0	164268153.0	C	G	ENSMUST00000017153.4:c.450G>C	L150delinsL	164268153.0	164268153.0	C	G	ENSMUST00000017153.4:c.450G>C	L150delinsL	COSMIC-H1302115	COSMIC-H1302115-M01-V01	COSMIC	38341116.0	False	False	False	False	False	18
SDC4	ENSG00000124145.5	ENST00000372733.3	chr20	5	-	True	43955984	43955984	T	C	ENST00000372733.3:c.517A>G	K173E	Missense	E_5	SNP	True	0	Class 0: This mutation can be originally modeled.	3aa	26aa	Sdc4	ENSMUSG00000017009.4	ENSMUST00000017153.4	chr2	5	-	SNP	Missense	E_5	164268086.0	164268086.0	T	C	ENSMUST00000017153.4:c.517A>G	K173E	164268086.0	164268086.0	T	C	ENSMUST00000017153.4:c.517A>G	K173E	COSMIC-H1302119	COSMIC-H1302119-M01-V01	COSMIC	38341147.0	False	False	False	False	False	29
SDC4	ENSG00000124145.5	ENST00000372733.3	chr20	5	-	True	43964444	43964444	C	A	ENST00000372733.3:c.177G>T	E59D	Missense	E_2	SNP	True	0	Class 0: This mutation can be originally modeled.	4aa	9aa	Sdc4	ENSMUSG00000017009.4	ENSMUST00000017153.4	chr2	5	-	SNP	Missense	E_2	164273129.0	164273129.0	C	A	ENSMUST00000017153.4:c.180G>T	E60D	164273129.0	164273129.0	C	A	ENSMUST00000017153.4:c.180G>T	E60D	COSMIC-H1302120	COSMIC-H1302120-M01-V01	COSMIC	38341151.0	False	False	False	False	False	13
SDC4	ENSG00000124145.5	ENST00000372733.3	chr20	5	-	True	43959038	43959038	C	T	ENST00000372733.3:c.413G>A	S138N	Missense	E_4	SNP	True	0	Class 0: This mutation can be originally modeled.	2aa	16aa	Sdc4	ENSMUSG00000017009.4	ENSMUST00000017153.4	chr2	5	-	SNP	Missense	E_4	164270845.0	164270845.0	C	T	ENSMUST00000017153.4:c.413G>A	S138N	164270845.0	164270845.0	C	T	ENSMUST00000017153.4:c.413G>A	S138N	COSMIC-H1302125	COSMIC-H1302125-M01-V01	COSMIC	38341173.0	False	False	False	False	False	18
SDC4	ENSG00000124145.5	ENST00000372733.3	chr20	5	-	True	43964502	43964502	C	T	ENST00000372733.3:c.119G>A	G40E	Missense	E_2	SNP	True	0	Class 0: This mutation can be originally modeled.	21aa	7aa	Sdc4	ENSMUSG00000017009.4	ENSMUST00000017153.4	chr2	5	-	SNP	Missense	E_2	164273175.0	164273175.0	C	T	ENSMUST00000017153.4:c.134G>A	G45E	164273175.0	164273175.0	C	T	ENSMUST00000017153.4:c.134G>A	G45E	COSMIC-H1302129	COSMIC-H1302129-M01-V01	COSMIC	38341192.0	False	False	False	False	False	28
SDC4	ENSG00000124145.5	ENST00000372733.3	chr20	5	-	True	43956011	43956011	G	A	ENST00000372733.3:c.490C>T	L164delinsL	Silent	E_5	SNP	True	0	Class 0: This mutation can be originally modeled.	7aa	4aa	Sdc4	ENSMUSG00000017009.4	ENSMUST00000017153.4	chr2	5	-	SNP	Silent	E_5	164268113.0	164268113.0	G	A	ENSMUST00000017153.4:c.490C>T	L164delinsL	164268113.0	164268113.0	G	A	ENSMUST00000017153.4:c.490C>T	L164delinsL	COSMIC-H1302131	COSMIC-H1302131-M01-V01	COSMIC	38341300.0	False	False	False	False	False	11
SDC4	ENSG00000124145.5	ENST00000372733.3	chr20	5	-	True	43959189	43959189	G	A	ENST00000372733.3:c.262C>T	H88Y	Missense	E_4	SNP	True	0	Class 0: This mutation can be originally modeled.	7aa	3aa	Sdc4	ENSMUSG00000017009.4	ENSMUST00000017153.4	chr2	5	-	SNP	Missense	E_4	164270993.0	164270993.0	G	A	ENSMUST00000017153.4:c.265C>T	H89Y	164270993.0	164270993.0	G	A	ENSMUST00000017153.4:c.265C>T	H89Y	COSMIC-H1302132	COSMIC-H1302132-M01-V01	COSMIC	38341305.0	False	False	False	False	False	10
SDC4	ENSG00000124145.5	ENST00000372733.3	chr20	5	-	True	43959023	43959023	C	T	ENST00000372733.3:c.428G>A	R143K	Missense	E_4	SNP	True	0	Class 0: This mutation can be originally modeled.	7aa	11aa	Sdc4	ENSMUSG00000017009.4	ENSMUST00000017153.4	chr2	5	-	SNP	Missense	E_4	164270830.0	164270830.0	C	T	ENSMUST00000017153.4:c.428G>A	R143K	164270830.0	164270830.0	C	T	ENSMUST00000017153.4:c.428G>A	R143K	COSMIC-H1302133	COSMIC-H1302133-M01-V01	COSMIC	38341310.0	False	False	False	False	False	18
SDC4	ENSG00000124145.5	ENST00000372733.3	chr20	5	-	True	43964507	43964507	G	A	ENST00000372733.3:c.114C>T	F38delinsF	Silent	E_2	SNP	True	0	Class 0: This mutation can be originally modeled.	19aa	9aa	Sdc4	ENSMUSG00000017009.4	ENSMUST00000017153.4	chr2	5	-	SNP	Silent	E_2	164273180.0	164273180.0	G	A	ENSMUST00000017153.4:c.129C>T	F43delinsF	164273180.0	164273180.0	G	A	ENSMUST00000017153.4:c.129C>T	F43delinsF	COSMIC-H1302142	COSMIC-H1302142-M01-V01	COSMIC	38341337.0	False	False	False	False	False	28
SDC4	ENSG00000124145.5	ENST00000372733.3	chr20	5	-	True	43959127	43959127	C	A	ENST00000372733.3:c.324G>T	E108D	Missense	E_4	SNP	True	0	Class 0: This mutation can be originally modeled.	2aa	7aa	Sdc4	ENSMUSG00000017009.4	ENSMUST00000017153.4	chr2	5	-	SNP	Missense	E_4	164270931.0	164270931.0	C	A	ENSMUST00000017153.4:c.327G>T	E109D	164270931.0	164270931.0	C	A	ENSMUST00000017153.4:c.327G>T	E109D	COSMIC-H1302144	COSMIC-H1302144-M01-V01	COSMIC	38340611.0	False	False	False	False	False	9
SDC4	ENSG00000124145.5	ENST00000372733.3	chr20	5	-	True	43959044	43959044	T	C	ENST00000372733.3:c.407A>G	Q136R	Missense	E_4	SNP	True	0	Class 0: This mutation can be originally modeled.	0aa	18aa	Sdc4	ENSMUSG00000017009.4	ENSMUST00000017153.4	chr2	5	-	SNP	Missense	E_4	164270851.0	164270851.0	T	C	ENSMUST00000017153.4:c.407A>G	Q136R	164270851.0	164270851.0	T	C	ENSMUST00000017153.4:c.407A>G	Q136R	COSMIC-H1302257	COSMIC-H1302257-M01-V01	COSMIC	38341479.0	False	False	False	False	False	18
SDC4	ENSG00000124145.5	ENST00000372733.3	chr20	5	-	True	43964431	43964431	C	T	ENST00000372733.3:c.190G>A	G64R	Missense	E_2	SNP	True	0	Class 0: This mutation can be originally modeled.	9aa	4aa	Sdc4	ENSMUSG00000017009.4	ENSMUST00000017153.4	chr2	5	-	SNP	Missense	E_2	164273116.0	164273116.0	C	T	ENSMUST00000017153.4:c.193G>A	G65R	164273116.0	164273116.0	C	T	ENSMUST00000017153.4:c.193G>A	G65R	COSMIC-H1302260	COSMIC-H1302260-M01-V01	COSMIC	38341494.0	False	False	False	False	False	13
SDC4	ENSG00000124145.5	ENST00000372733.3	chr20	5	-	True	43964440	43964440	A	T	ENST00000372733.3:c.181T>A	S61T	Missense	E_2	SNP	True	0	Class 0: This mutation can be originally modeled.	6aa	7aa	Sdc4	ENSMUSG00000017009.4	ENSMUST00000017153.4	chr2	5	-	SNP	Missense	E_2	164273125.0	164273125.0	A	T	ENSMUST00000017153.4:c.184T>A	S62T	164273125.0	164273125.0	A	T	ENSMUST00000017153.4:c.184T>A	S62T	COSMIC-H1302263	COSMIC-H1302263-M01-V01	COSMIC	38341610.0	False	False	False	False	False	13
SDC4	ENSG00000124145.5	ENST00000372733.3	chr20	5	-	True	43964503	43964503	C	T	ENST00000372733.3:c.118G>A	G40R	Missense	E_2	SNP	True	0	Class 0: This mutation can be originally modeled.	21aa	7aa	Sdc4	ENSMUSG00000017009.4	ENSMUST00000017153.4	chr2	5	-	SNP	Missense	E_2	164273176.0	164273176.0	C	T	ENSMUST00000017153.4:c.133G>A	G45R	164273176.0	164273176.0	C	T	ENSMUST00000017153.4:c.133G>A	G45R	COSMIC-H1302264	COSMIC-H1302264-M01-V01	COSMIC	38339250.0	False	False	False	False	False	28
SDC4	ENSG00000124145.5	ENST00000372733.3	chr20	5	-	True	43955990	43955990	G	T	ENST00000372733.3:c.511C>A	R171S	Missense	E_5	SNP	True	0	Class 0: This mutation can be originally modeled.	1aa	28aa	Sdc4	ENSMUSG00000017009.4	ENSMUST00000017153.4	chr2	5	-	SNP	Missense	E_5	164268092.0	164268092.0	G	T	ENSMUST00000017153.4:c.511C>A	R171S	164268092.0	164268092.0	G	T	ENSMUST00000017153.4:c.511C>A	R171S	COSMIC-H1302268	COSMIC-H1302268-M01-V01	COSMIC	38341634.0	False	False	False	False	False	29
SDC4	ENSG00000124145.5	ENST00000372733.3	chr20	5	-	True	43959014	43959014	A	G	ENST00000372733.3:c.437T>C	V146A	Missense	E_4	SNP	True	0	Class 0: This mutation can be originally modeled.	10aa	8aa	Sdc4	ENSMUSG00000017009.4	ENSMUST00000017153.4	chr2	5	-	SNP	Missense	E_4	164270821.0	164270821.0	A	G	ENSMUST00000017153.4:c.437T>C	V146A	164270821.0	164270821.0	A	G	ENSMUST00000017153.4:c.437T>C	V146A	COSMIC-H1302269	COSMIC-H1302269-M01-V01	COSMIC	38341639.0	False	False	False	False	False	18
SDC4	ENSG00000124145.5	ENST00000372733.3	chr20	5	-	True	43959053	43959053	C	T	ENST00000372733.3:c.398G>A	S133N	Missense	E_4	SNP	True	0	Class 0: This mutation can be originally modeled.	7aa	1aa	Sdc4	ENSMUSG00000017009.4	ENSMUST00000017153.4	chr2	5	-	SNP	Missense	E_4	164270860.0	164270860.0	C	T	ENSMUST00000017153.4:c.398G>A	S133N	164270860.0	164270860.0	C	T	ENSMUST00000017153.4:c.398G>A	S133N	COSMIC-H1302272	COSMIC-H1302272-M01-V01	COSMIC	38341653.0	False	False	False	False	False	8
SDC4	ENSG00000124145.5	ENST00000372733.3	chr20	5	-	True	43959180	43959180	C	T	ENST00000372733.3:c.271G>A	E91K	Missense	E_4	SNP	True	0	Class 0: This mutation can be originally modeled.	10aa	0aa	Sdc4	ENSMUSG00000017009.4	ENSMUST00000017153.4	chr2	5	-	SNP	Missense	E_4	164270984.0	164270984.0	C	T	ENSMUST00000017153.4:c.274G>A	E92K	164270984.0	164270984.0	C	T	ENSMUST00000017153.4:c.274G>A	E92K	COSMIC-H1302273	COSMIC-H1302273-M01-V01	COSMIC	38341659.0	False	False	False	False	False	10
SDC4	ENSG00000124145.5	ENST00000372733.3	chr20	5	-	True	43964517	43964517	C	T	ENST00000372733.3:c.104G>A	G35D	Missense	E_2	SNP	True	0	Class 0: This mutation can be originally modeled.	16aa	12aa	Sdc4	ENSMUSG00000017009.4	ENSMUST00000017153.4	chr2	5	-	SNP	Missense	E_2	164273190.0	164273190.0	C	T	ENSMUST00000017153.4:c.119G>A	G40D	164273190.0	164273190.0	C	T	ENSMUST00000017153.4:c.119G>A	G40D	COSMIC-H1302277	COSMIC-H1302277-M01-V01	COSMIC	38341678.0	False	False	False	False	False	28
SDC4	ENSG00000124145.5	ENST00000372733.3	chr20	5	-	True	43959143	43959143	G	A	ENST00000372733.3:c.308C>T	P103L	Missense	E_4	SNP	True	0	Class 0: This mutation can be originally modeled.	1aa	0aa	Sdc4	ENSMUSG00000017009.4	ENSMUST00000017153.4	chr2	5	-	SNP	Missense	E_4	164270947.0	164270947.0	G	A	ENSMUST00000017153.4:c.311C>T	P104L	164270947.0	164270947.0	G	A	ENSMUST00000017153.4:c.311C>T	P104L	COSMIC-H1302288	COSMIC-H1302288-M01-V01	COSMIC	38341835.0	False	False	False	False	False	1
SDC4	ENSG00000124145.5	ENST00000372733.3	chr20	5	-	True	43977007	43977007	C	A	ENST00000372733.3:c.18G>T	L6delinsL	Silent	E_1	SNP	True	0	Class 0: This mutation can be originally modeled.	0aa	0aa	Sdc4	ENSMUSG00000017009.4	ENSMUST00000017153.4	chr2	5	-	SNP	Silent	E_1	164285067.0	164285067.0	C	A	ENSMUST00000017153.4:c.18G>T	L6delinsL	164285067.0	164285067.0	C	A	ENSMUST00000017153.4:c.18G>T	L6delinsL	COSMIC-H1302376	COSMIC-H1302376-M01-V01	COSMIC	38340699.0	False	False	False	False	False	0
SDC4	ENSG00000124145.5	ENST00000372733.3	chr20	5	-	True	43955910	43955910	G	A	ENST00000372733.3:c.591C>T	Y197delinsY	Silent	E_5	SNP	True	0	Class 0: This mutation can be originally modeled.	27aa	2aa	Sdc4	ENSMUSG00000017009.4	ENSMUST00000017153.4	chr2	5	-	SNP	Silent	E_5	164268012.0	164268012.0	G	A	ENSMUST00000017153.4:c.591C>T	Y197delinsY	164268012.0	164268012.0	G	A	ENSMUST00000017153.4:c.591C>T	Y197delinsY	COSMIC-H1302383	COSMIC-H1302383-M01-V01	COSMIC	38340830.0	False	False	False	False	False	29
SDC4	ENSG00000124145.5	ENST00000372733.3	chr20	5	-	True	43956026	43956026	G	C	ENST00000372733.3:c.475C>G	L159V	Missense	E_5	SNP	True	0	Class 0: This mutation can be originally modeled.	2aa	9aa	Sdc4	ENSMUSG00000017009.4	ENSMUST00000017153.4	chr2	5	-	SNP	Missense	E_5	164268128.0	164268128.0	G	C	ENSMUST00000017153.4:c.475C>G	L159V	164268128.0	164268128.0	G	C	ENSMUST00000017153.4:c.475C>G	L159V	COSMIC-H1302390	COSMIC-H1302390-M01-V01	COSMIC	38340867.0	False	False	False	False	False	11
SDC4	ENSG00000124145.5	ENST00000372733.3	chr20	5	-	True	43964521	43964521	C	A	ENST00000372733.3:c.100G>T	E34*	Nonsense	E_2	SNP	True	0	Class 0: This mutation can be originally modeled.	15aa	13aa	Sdc4	ENSMUSG00000017009.4	ENSMUST00000017153.4	chr2	5	-	SNP	Nonsense	E_2	164273194.0	164273194.0	C	A	ENSMUST00000017153.4:c.115G>T	E39*	164273194.0	164273194.0	C	A	ENSMUST00000017153.4:c.115G>T	E39*	COSMIC-H1302391	COSMIC-H1302391-M01-V01	COSMIC	38340869.0	False	False	False	False	False	28
SDC4	ENSG00000124145.5	ENST00000372733.3	chr20	5	-	True	43959198	43959198	G	C	ENST00000372733.3:c.253C>G	L85V	Missense	E_4	SNP	True	0	Class 0: This mutation can be originally modeled.	4aa	6aa	Sdc4	ENSMUSG00000017009.4	ENSMUST00000017153.4	chr2	5	-	SNP	Missense	E_4	164271002.0	164271002.0	G	C	ENSMUST00000017153.4:c.256C>G	L86V	164271002.0	164271002.0	G	C	ENSMUST00000017153.4:c.256C>G	L86V	COSMIC-H1302393	COSMIC-H1302393-M01-V01	COSMIC	38340877.0	False	False	False	False	False	10
SDC4	ENSG00000124145.5	ENST00000372733.3	chr20	5	-	True	43959186	43959186	T	A	ENST00000372733.3:c.265A>T	I89F	Missense	E_4	SNP	True	0	Class 0: This mutation can be originally modeled.	8aa	2aa	Sdc4	ENSMUSG00000017009.4	ENSMUST00000017153.4	chr2	5	-	SNP	Missense	E_4	164270990.0	164270990.0	T	A	ENSMUST00000017153.4:c.268A>T	I90F	164270990.0	164270990.0	T	A	ENSMUST00000017153.4:c.268A>T	I90F	COSMIC-H1302400	COSMIC-H1302400-M01-V01	COSMIC	38341002.0	False	False	False	False	False	10
SDC4	ENSG00000124145.5	ENST00000372733.3	chr20	5	-	True	43955982	43955982	C	T	ENST00000372733.3:c.519G>A	K173delinsK	Silent	E_5	SNP	True	0	Class 0: This mutation can be originally modeled.	3aa	26aa	Sdc4	ENSMUSG00000017009.4	ENSMUST00000017153.4	chr2	5	-	SNP	Silent	E_5	164268084.0	164268084.0	C	T	ENSMUST00000017153.4:c.519G>A	K173delinsK	164268084.0	164268084.0	C	T	ENSMUST00000017153.4:c.519G>A	K173delinsK	COSMIC-H1302401	COSMIC-H1302401-M01-V01	COSMIC	38340108.0	False	False	False	False	False	29
SDC4	ENSG00000124145.5	ENST00000372733.3	chr20	5	-	True	43964523	43964523	A	G	ENST00000372733.3:c.98T>C	L33P	Missense	E_2	SNP	True	0	Class 0: This mutation can be originally modeled.	14aa	14aa	Sdc4	ENSMUSG00000017009.4	ENSMUST00000017153.4	chr2	5	-	SNP	Missense	E_2	164273196.0	164273196.0	A	G	ENSMUST00000017153.4:c.113T>C	L38P	164273196.0	164273196.0	A	G	ENSMUST00000017153.4:c.113T>C	L38P	COSMIC-H1302408	COSMIC-H1302408-M01-V01	COSMIC	38341036.0	False	False	False	False	False	28
SDC4	ENSG00000124145.5	ENST00000372733.3	chr20	5	-	True	43955913	43955913	G	T	ENST00000372733.3:c.588C>A	F196L	Missense	E_5	SNP	True	0	Class 0: This mutation can be originally modeled.	26aa	3aa	Sdc4	ENSMUSG00000017009.4	ENSMUST00000017153.4	chr2	5	-	SNP	Missense	E_5	164268015.0	164268015.0	G	T	ENSMUST00000017153.4:c.588C>A	F196L	164268015.0	164268015.0	G	T	ENSMUST00000017153.4:c.588C>A	F196L	COSMIC-H1302409	COSMIC-H1302409-M01-V01	COSMIC	38341042.0	False	False	False	False	False	29
SDC4	ENSG00000124145.5	ENST00000372733.3	chr20	5	-	True	43955960	43955960	C	A	ENST00000372733.3:c.541G>T	D181Y	Missense	E_5	SNP	True	0	Class 0: This mutation can be originally modeled.	11aa	18aa	Sdc4	ENSMUSG00000017009.4	ENSMUST00000017153.4	chr2	5	-	SNP	Missense	E_5	164268062.0	164268062.0	C	A	ENSMUST00000017153.4:c.541G>T	D181Y	164268062.0	164268062.0	C	A	ENSMUST00000017153.4:c.541G>T	D181Y	COSMIC-H1302410	COSMIC-H1302410-M01-V01	COSMIC	38341046.0	False	False	False	False	False	29
SDC4	ENSG00000124145.5	ENST00000372733.3	chr20	5	-	True	43955949	43955949	C	A	ENST00000372733.3:c.552G>T	K184N	Missense	E_5	SNP	True	0	Class 0: This mutation can be originally modeled.	14aa	15aa	Sdc4	ENSMUSG00000017009.4	ENSMUST00000017153.4	chr2	5	-	SNP	Missense	E_5	164268051.0	164268051.0	C	A	ENSMUST00000017153.4:c.552G>T	K184N	164268051.0	164268051.0	C	A	ENSMUST00000017153.4:c.552G>T	K184N	COSMIC-H1302543	COSMIC-H1302543-M01-V01	COSMIC	38340615.0	False	False	False	False	False	29
SDC4	ENSG00000124145.5	ENST00000372733.3	chr20	5	-	True	43959097	43959097	G	A	ENST00000372733.3:c.354C>T	P118delinsP	Silent	E_4	SNP	True	0	Class 0: This mutation can be originally modeled.	0aa	0aa	Sdc4	ENSMUSG00000017009.4	ENSMUST00000017153.4	chr2	5	-	SNP	Silent	E_4	164270904.0	164270904.0	G	A	ENSMUST00000017153.4:c.354C>T	P118delinsP	164270904.0	164270904.0	G	A	ENSMUST00000017153.4:c.354C>T	P118delinsP	COSMIC-H1302549	COSMIC-H1302549-M01-V01	COSMIC	38339505.0	False	False	False	False	False	0
SDC4	ENSG00000124145.5	ENST00000372733.3	chr20	5	-	True	43961667	43961667	G	A	ENST00000372733.3:c.242C>T	P81L	Missense	E_3	SNP	True	0	Class 0: This mutation can be originally modeled.	0aa	10aa	Sdc4	ENSMUSG00000017009.4	ENSMUST00000017153.4	chr2	5	-	SNP	Missense	E_3	164271604.0	164271604.0	G	A	ENSMUST00000017153.4:c.245C>T	P82L	164271604.0	164271604.0	G	A	ENSMUST00000017153.4:c.245C>T	P82L	COSMIC-H1302550	COSMIC-H1302550-M01-V01	COSMIC	38340657.0	False	False	False	False	False	10
SDC4	ENSG00000124145.5	ENST00000372733.3	chr20	5	-	True	43959098	43959098	G	A	ENST00000372733.3:c.353C>T	P118L	Missense	E_4	SNP	True	0	Class 0: This mutation can be originally modeled.	0aa	0aa	Sdc4	ENSMUSG00000017009.4	ENSMUST00000017153.4	chr2	5	-	SNP	Missense	E_4	164270905.0	164270905.0	G	A	ENSMUST00000017153.4:c.353C>T	P118L	164270905.0	164270905.0	G	A	ENSMUST00000017153.4:c.353C>T	P118L	COSMIC-H1302552	COSMIC-H1302552-M01-V01	COSMIC	38340667.0	False	False	False	False	False	0
SDC4	ENSG00000124145.5	ENST00000372733.3	chr20	5	-	True	43964547	43964547	T	C	ENST00000372733.3:c.74A>G	E25G	Missense	E_2	SNP	True	0	Class 0: This mutation can be originally modeled.	6aa	22aa	Sdc4	ENSMUSG00000017009.4	ENSMUST00000017153.4	chr2	5	-	SNP	Missense	E_2	164273220.0	164273220.0	T	C	ENSMUST00000017153.4:c.89A>G	E30G	164273220.0	164273220.0	T	C	ENSMUST00000017153.4:c.89A>G	E30G	COSMIC-H1302554	COSMIC-H1302554-M01-V01	COSMIC	38340674.0	False	False	False	False	False	28
SDC4	ENSG00000124145.5	ENST00000372733.3	chr20	5	-	True	43959097	43959097	G	T	ENST00000372733.3:c.354C>A	P118delinsP	Silent	E_4	SNP	True	0	Class 0: This mutation can be originally modeled.	0aa	0aa	Sdc4	ENSMUSG00000017009.4	ENSMUST00000017153.4	chr2	5	-	SNP	Silent	E_4	164270904.0	164270904.0	G	T	ENSMUST00000017153.4:c.354C>A	P118delinsP	164270904.0	164270904.0	G	T	ENSMUST00000017153.4:c.354C>A	P118delinsP	COSMIC-H1302589	COSMIC-H1302589-M01-V01	COSMIC	38339916.0	False	False	False	False	False	0
SDC4	ENSG00000124145.5	ENST00000372733.3	chr20	5	-	True	43955954	43955954	C	A	ENST00000372733.3:c.547G>T	G183C	Missense	E_5	SNP	True	0	Class 0: This mutation can be originally modeled.	13aa	16aa	Sdc4	ENSMUSG00000017009.4	ENSMUST00000017153.4	chr2	5	-	SNP	Missense	E_5	164268056.0	164268056.0	C	A	ENSMUST00000017153.4:c.547G>T	G183C	164268056.0	164268056.0	C	A	ENSMUST00000017153.4:c.547G>T	G183C	COSMIC-H1302590	COSMIC-H1302590-M01-V01	COSMIC	38339921.0	False	False	False	False	False	29
SDC4	ENSG00000124145.5	ENST00000372733.3	chr20	5	-	True	43959147	43959147	C	T	ENST00000372733.3:c.304G>A	E102K	Missense	E_4	SNP	True	0	Class 0: This mutation can be originally modeled.	0aa	1aa	Sdc4	ENSMUSG00000017009.4	ENSMUST00000017153.4	chr2	5	-	SNP	Missense	E_4	164270951.0	164270951.0	C	T	ENSMUST00000017153.4:c.307G>A	E103K	164270951.0	164270951.0	C	T	ENSMUST00000017153.4:c.307G>A	E103K	COSMIC-H1302593	COSMIC-H1302593-M01-V01	COSMIC	38339939.0	False	False	False	False	False	1
SDC4	ENSG00000124145.5	ENST00000372733.3	chr20	5	-	True	43959113	43959113	G	A	ENST00000372733.3:c.338C>T	P113L	Missense	E_4	SNP	True	0	Class 0: This mutation can be originally modeled.	7aa	2aa	Sdc4	ENSMUSG00000017009.4	ENSMUST00000017153.4	chr2	5	-	SNP	Missense	E_4	164270917.0	164270917.0	G	A	ENSMUST00000017153.4:c.341C>T	P114L	164270917.0	164270917.0	G	A	ENSMUST00000017153.4:c.341C>T	P114L	COSMIC-H1302596	COSMIC-H1302596-M01-V01	COSMIC	38339949.0	False	False	False	False	False	9
SDC4	ENSG00000124145.5	ENST00000372733.3	chr20	5	-	True	43964545	43964545	C	A	ENST00000372733.3:c.76G>T	V26F	Missense	E_2	SNP	True	0	Class 0: This mutation can be originally modeled.	7aa	21aa	Sdc4	ENSMUSG00000017009.4	ENSMUST00000017153.4	chr2	5	-	SNP	Missense	E_2	164273218.0	164273218.0	C	A	ENSMUST00000017153.4:c.91G>T	V31F	164273218.0	164273218.0	C	A	ENSMUST00000017153.4:c.91G>T	V31F	COSMIC-H1302597	COSMIC-H1302597-M01-V01	COSMIC	38339951.0	False	False	False	False	False	28
SDC4	ENSG00000124145.5	ENST00000372733.3	chr20	5	-	True	43956024	43956024	G	A	ENST00000372733.3:c.477C>T	L159delinsL	Silent	E_5	SNP	True	0	Class 0: This mutation can be originally modeled.	2aa	9aa	Sdc4	ENSMUSG00000017009.4	ENSMUST00000017153.4	chr2	5	-	SNP	Silent	E_5	164268126.0	164268126.0	G	A	ENSMUST00000017153.4:c.477C>T	L159delinsL	164268126.0	164268126.0	G	A	ENSMUST00000017153.4:c.477C>T	L159delinsL	COSMIC-H1302600	COSMIC-H1302600-M01-V01	COSMIC	38339968.0	False	False	False	False	False	11
SDC4	ENSG00000124145.5	ENST00000372733.3	chr20	5	-	True	43956031	43956031	C	T	ENST00000372733.3:c.470G>A	G157D	Missense	E_5	SNP	True	0	Class 0: This mutation can be originally modeled.	0aa	11aa	Sdc4	ENSMUSG00000017009.4	ENSMUST00000017153.4	chr2	5	-	SNP	Missense	E_5	164268133.0	164268133.0	C	T	ENSMUST00000017153.4:c.470G>A	G157D	164268133.0	164268133.0	C	T	ENSMUST00000017153.4:c.470G>A	G157D	COSMIC-H1302601	COSMIC-H1302601-M01-V01	COSMIC	38339973.0	False	False	False	False	False	11
SDC4	ENSG00000124145.5	ENST00000372733.3	chr20	5	-	True	43959113	43959113	G	T	ENST00000372733.3:c.338C>A	P113H	Missense	E_4	SNP	True	0	Class 0: This mutation can be originally modeled.	7aa	2aa	Sdc4	ENSMUSG00000017009.4	ENSMUST00000017153.4	chr2	5	-	SNP	Missense	E_4	164270917.0	164270917.0	G	T	ENSMUST00000017153.4:c.341C>A	P114H	164270917.0	164270917.0	G	T	ENSMUST00000017153.4:c.341C>A	P114H	COSMIC-H1302616	COSMIC-H1302616-M01-V01	COSMIC	38340136.0	False	False	False	False	False	9
SDC4	ENSG00000124145.5	ENST00000372733.3	chr20	5	-	True	43959153	43959153	G	T	ENST00000372733.3:c.298C>A	P100T	Missense	E_4	SNP	True	0	Class 0: This mutation can be originally modeled.	1aa	0aa	Sdc4	ENSMUSG00000017009.4	ENSMUST00000017153.4	chr2	5	-	SNP	Missense	E_4	164270957.0	164270957.0	G	T	ENSMUST00000017153.4:c.301C>A	P101T	164270957.0	164270957.0	G	T	ENSMUST00000017153.4:c.301C>A	P101T	COSMIC-H1302619	COSMIC-H1302619-M01-V01	COSMIC	38340152.0	False	False	False	False	False	1
SDC4	ENSG00000124145.5	ENST00000372733.3	chr20	5	-	True	43976974	43976974	G	A	ENST00000372733.3:c.51C>T	V17delinsV	Silent	E_1	SNP	True	0	Class 0: This mutation can be originally modeled.	0aa	0aa	Sdc4	ENSMUSG00000017009.4	ENSMUST00000017153.4	chr2	5	-	SNP	Silent	E_1	164285022.0	164285022.0	G	A	ENSMUST00000017153.4:c.63C>T	V21delinsV	164285022.0	164285022.0	G	A	ENSMUST00000017153.4:c.63C>T	V21delinsV	COSMIC-H1302627	COSMIC-H1302627-M01-V01	COSMIC	38340185.0	False	False	False	False	False	0
SDC4	ENSG00000124145.5	ENST00000372733.3	chr20	5	-	True	43955966	43955966	T	C	ENST00000372733.3:c.535A>G	S179G	Missense	E_5	SNP	True	0	Class 0: This mutation can be originally modeled.	9aa	20aa	Sdc4	ENSMUSG00000017009.4	ENSMUST00000017153.4	chr2	5	-	SNP	Missense	E_5	164268068.0	164268068.0	T	C	ENSMUST00000017153.4:c.535A>G	S179G	164268068.0	164268068.0	T	C	ENSMUST00000017153.4:c.535A>G	S179G	COSMIC-H1302635	COSMIC-H1302635-M01-V01	COSMIC	38340240.0	False	False	False	False	False	29
SDC4	ENSG00000124145.5	ENST00000372733.3	chr20	5	-	True	43964489	43964489	G	A	ENST00000372733.3:c.132C>T	D44delinsD	Silent	E_2	SNP	True	0	Class 0: This mutation can be originally modeled.	25aa	3aa	Sdc4	ENSMUSG00000017009.4	ENSMUST00000017153.4	chr2	5	-	SNP	Silent	E_2	164273162.0	164273162.0	G	A	ENSMUST00000017153.4:c.147C>T	D49delinsD	164273162.0	164273162.0	G	A	ENSMUST00000017153.4:c.147C>T	D49delinsD	COSMIC-H1302697	COSMIC-H1302697-M01-V01	COSMIC	38340269.0	False	False	False	False	False	28
SDC4	ENSG00000124145.5	ENST00000372733.3	chr20	5	-	True	43955927	43955927	G	A	ENST00000372733.3:c.574C>T	P192S	Missense	E_5	SNP	True	0	Class 0: This mutation can be originally modeled.	22aa	7aa	Sdc4	ENSMUSG00000017009.4	ENSMUST00000017153.4	chr2	5	-	SNP	Missense	E_5	164268029.0	164268029.0	G	A	ENSMUST00000017153.4:c.574C>T	P192S	164268029.0	164268029.0	G	A	ENSMUST00000017153.4:c.574C>T	P192S	COSMIC-H1302701	COSMIC-H1302701-M01-V01	COSMIC	38340287.0	False	False	False	False	False	29
SDC4	ENSG00000124145.5	ENST00000372733.3	chr20	5	-	True	43959154	43959154	G	A	ENST00000372733.3:c.297C>T	V99delinsV	Silent	E_4	SNP	True	0	Class 0: This mutation can be originally modeled.	0aa	1aa	Sdc4	ENSMUSG00000017009.4	ENSMUST00000017153.4	chr2	5	-	SNP	Silent	E_4	164270958.0	164270958.0	G	A	ENSMUST00000017153.4:c.300C>T	V100delinsV	164270958.0	164270958.0	G	A	ENSMUST00000017153.4:c.300C>T	V100delinsV	COSMIC-H1302715	COSMIC-H1302715-M01-V01	COSMIC	38340448.0	False	False	False	False	False	1
SDC4	ENSG00000124145.5	ENST00000372733.3	chr20	5	-	True	43964539	43964539	C	T	ENST00000372733.3:c.82G>A	D28N	Missense	E_2	SNP	True	0	Class 0: This mutation can be originally modeled.	9aa	19aa	Sdc4	ENSMUSG00000017009.4	ENSMUST00000017153.4	chr2	5	-	SNP	Missense	E_2	164273212.0	164273212.0	C	T	ENSMUST00000017153.4:c.97G>A	D33N	164273212.0	164273212.0	C	T	ENSMUST00000017153.4:c.97G>A	D33N	COSMIC-H1302718	COSMIC-H1302718-M01-V01	COSMIC	38340463.0	False	False	False	False	False	28
SDC4	ENSG00000124145.5	ENST00000372733.3	chr20	5	-	True	43955989	43955989	C	T	ENST00000372733.3:c.512G>A	R171H	Missense	E_5	SNP	True	0	Class 0: This mutation can be originally modeled.	1aa	28aa	Sdc4	ENSMUSG00000017009.4	ENSMUST00000017153.4	chr2	5	-	SNP	Missense	E_5	164268091.0	164268091.0	C	T	ENSMUST00000017153.4:c.512G>A	R171H	164268091.0	164268091.0	C	T	ENSMUST00000017153.4:c.512G>A	R171H	COSMIC-H1302832	COSMIC-H1302832-M01-V01	COSMIC	38339218.0	False	False	False	False	False	29
SDC4	ENSG00000124145.5	ENST00000372733.3	chr20	5	-	True	43964556	43964556	C	T	ENST00000372733.3:c.65G>A	R22Q	Missense	E_2	SNP	True	0	Class 0: This mutation can be originally modeled.	3aa	25aa	Sdc4	ENSMUSG00000017009.4	ENSMUST00000017153.4	chr2	5	-	SNP	Missense	E_2	164273229.0	164273229.0	C	T	ENSMUST00000017153.4:c.80G>A	R27Q	164273229.0	164273229.0	C	T	ENSMUST00000017153.4:c.80G>A	R27Q	COSMIC-H1302834	COSMIC-H1302834-M01-V01	COSMIC	38339227.0	False	False	False	False	False	28
SDC4	ENSG00000124145.5	ENST00000372733.3	chr20	5	-	True	43955979	43955979	C	T	ENST00000372733.3:c.522G>A	K174delinsK	Silent	E_5	SNP	True	0	Class 0: This mutation can be originally modeled.	4aa	25aa	Sdc4	ENSMUSG00000017009.4	ENSMUST00000017153.4	chr2	5	-	SNP	Silent	E_5	164268081.0	164268081.0	C	T	ENSMUST00000017153.4:c.522G>A	K174delinsK	164268081.0	164268081.0	C	T	ENSMUST00000017153.4:c.522G>A	K174delinsK	COSMIC-H1302857	COSMIC-H1302857-M01-V01	COSMIC	38339502.0	False	False	False	False	False	29
SDC4	ENSG00000124145.5	ENST00000372733.3	chr20	5	-	True	43959008	43959008	G	A	ENST00000372733.3:c.443C>T	A148V	Missense	E_4	SNP	True	0	Class 0: This mutation can be originally modeled.	12aa	6aa	Sdc4	ENSMUSG00000017009.4	ENSMUST00000017153.4	chr2	5	-	SNP	Missense	E_4	164270815.0	164270815.0	G	A	ENSMUST00000017153.4:c.443C>T	A148V	164270815.0	164270815.0	G	A	ENSMUST00000017153.4:c.443C>T	A148V	COSMIC-H1302860	COSMIC-H1302860-M01-V01	COSMIC	38339517.0	False	False	False	False	False	18
SDC4	ENSG00000124145.5	ENST00000372733.3	chr20	5	-	True	43956030	43956030	G	A	ENST00000372733.3:c.471C>T	G157delinsG	Silent	E_5	SNP	True	0	Class 0: This mutation can be originally modeled.	0aa	11aa	Sdc4	ENSMUSG00000017009.4	ENSMUST00000017153.4	chr2	5	-	SNP	Silent	E_5	164268132.0	164268132.0	G	A	ENSMUST00000017153.4:c.471C>T	G157delinsG	164268132.0	164268132.0	G	A	ENSMUST00000017153.4:c.471C>T	G157delinsG	COSMIC-H1302866	COSMIC-H1302866-M01-V01	COSMIC	38339540.0	False	False	False	False	False	11
SDC4	ENSG00000124145.5	ENST00000372733.3	chr20	5	-	True	43961680	43961680	C	A	ENST00000372733.3:c.229G>T	E77*	Nonsense	E_3	SNP	True	0	Class 0: This mutation can be originally modeled.	0aa	0aa	Sdc4	ENSMUSG00000017009.4	ENSMUST00000017153.4	chr2	5	-	SNP	Nonsense	E_3	164271617.0	164271617.0	C	A	ENSMUST00000017153.4:c.232G>T	E78*	164271617.0	164271617.0	C	A	ENSMUST00000017153.4:c.232G>T	E78*	COSMIC-H1302867	COSMIC-H1302867-M01-V01	COSMIC	38339543.0	False	False	False	False	False	0
SDC4	ENSG00000124145.5	ENST00000372733.3	chr20	5	-	True	43959178	43959178	C	T	ENST00000372733.3:c.273G>A	E91delinsE	Silent	E_4	SNP	True	0	Class 0: This mutation can be originally modeled.	10aa	0aa	Sdc4	ENSMUSG00000017009.4	ENSMUST00000017153.4	chr2	5	-	SNP	Silent	E_4	164270982.0	164270982.0	C	T	ENSMUST00000017153.4:c.276G>A	E92delinsE	164270982.0	164270982.0	C	T	ENSMUST00000017153.4:c.276G>A	E92delinsE	COSMIC-H1302869	COSMIC-H1302869-M01-V01	COSMIC	38339550.0	False	False	False	False	False	10
SDC4	ENSG00000124145.5	ENST00000372733.3	chr20	5	-	True	43955949	43955949	C	T	ENST00000372733.3:c.552G>A	K184delinsK	Silent	E_5	SNP	True	0	Class 0: This mutation can be originally modeled.	14aa	15aa	Sdc4	ENSMUSG00000017009.4	ENSMUST00000017153.4	chr2	5	-	SNP	Silent	E_5	164268051.0	164268051.0	C	T	ENSMUST00000017153.4:c.552G>A	K184delinsK	164268051.0	164268051.0	C	T	ENSMUST00000017153.4:c.552G>A	K184delinsK	COSMIC-H1302876	COSMIC-H1302876-M01-V01	COSMIC	38339579.0	False	False	False	False	False	29
SDC4	ENSG00000124145.5	ENST00000372733.3	chr20	5	-	True	43959080	43959080	T	A	ENST00000372733.3:c.371A>T	D124V	Missense	E_4	SNP	True	0	Class 0: This mutation can be originally modeled.	0aa	1aa	Sdc4	ENSMUSG00000017009.4	ENSMUST00000017153.4	chr2	5	-	SNP	Missense	E_4	164270899.0	164270899.0	T	A	ENSMUST00000017153.4:c.359A>T	D120V	164270899.0	164270899.0	T	A	ENSMUST00000017153.4:c.359A>T	D120V	COSMIC-H1302877	COSMIC-H1302877-M01-V01	COSMIC	38339583.0	False	False	False	False	False	1
SDC4	ENSG00000124145.5	ENST00000372733.3	chr20	5	-	True	43955997	43955997	G	A	ENST00000372733.3:c.504C>T	L168delinsL	Silent	E_5	SNP	True	0	Class 0: This mutation can be originally modeled.	11aa	0aa	Sdc4	ENSMUSG00000017009.4	ENSMUST00000017153.4	chr2	5	-	SNP	Silent	E_5	164268099.0	164268099.0	C	A	ENSMUST00000017153.4:c.504G>T	L168delinsL	164268099.0	164268099.0	C	A	ENSMUST00000017153.4:c.504G>T	L168delinsL	COSMIC-H1302882	COSMIC-H1302882-M01-V01	COSMIC	38339598.0	False	False	False	False	False	11
SDC4	ENSG00000124145.5	ENST00000372733.3	chr20	5	-	True	43964428	43964428	C	A	ENST00000372733.3:c.193G>T	D65Y	Missense	E_2	SNP	True	0	Class 0: This mutation can be originally modeled.	10aa	3aa	Sdc4	ENSMUSG00000017009.4	ENSMUST00000017153.4	chr2	5	-	SNP	Missense	E_2	164273113.0	164273113.0	C	A	ENSMUST00000017153.4:c.196G>T	D66Y	164273113.0	164273113.0	C	A	ENSMUST00000017153.4:c.196G>T	D66Y	COSMIC-H1302886	COSMIC-H1302886-M01-V01	COSMIC	38339713.0	False	False	False	False	False	13
SDC4	ENSG00000124145.5	ENST00000372733.3	chr20	5	-	True	43959151	43959151	G	T	ENST00000372733.3:c.300C>A	P100delinsP	Silent	E_4	SNP	True	0	Class 0: This mutation can be originally modeled.	1aa	0aa	Sdc4	ENSMUSG00000017009.4	ENSMUST00000017153.4	chr2	5	-	SNP	Silent	E_4	164270955.0	164270955.0	G	T	ENSMUST00000017153.4:c.303C>A	P101delinsP	164270955.0	164270955.0	G	T	ENSMUST00000017153.4:c.303C>A	P101delinsP	COSMIC-H1302889	COSMIC-H1302889-M01-V01	COSMIC	38339722.0	False	False	False	False	False	1
SDC4	ENSG00000124145.5	ENST00000372733.3	chr20	5	-	True	43961668	43961668	G	A	ENST00000372733.3:c.241C>T	P81S	Missense	E_3	SNP	True	0	Class 0: This mutation can be originally modeled.	0aa	10aa	Sdc4	ENSMUSG00000017009.4	ENSMUST00000017153.4	chr2	5	-	SNP	Missense	E_3	164271605.0	164271605.0	G	A	ENSMUST00000017153.4:c.244C>T	P82S	164271605.0	164271605.0	G	A	ENSMUST00000017153.4:c.244C>T	P82S	COSMIC-H1302953	COSMIC-H1302953-M01-V01	COSMIC	38339778.0	False	False	False	False	False	10
SDC4	ENSG00000124145.5	ENST00000372733.3	chr20	5	-	True	43959198	43959198	G	A	ENST00000372733.3:c.253C>T	L85delinsL	Silent	E_4	SNP	True	0	Class 0: This mutation can be originally modeled.	4aa	6aa	Sdc4	ENSMUSG00000017009.4	ENSMUST00000017153.4	chr2	5	-	SNP	Silent	E_4	164271002.0	164271002.0	G	A	ENSMUST00000017153.4:c.256C>T	L86delinsL	164271002.0	164271002.0	G	A	ENSMUST00000017153.4:c.256C>T	L86delinsL	COSMIC-H1302954	COSMIC-H1302954-M01-V01	COSMIC	38339782.0	False	False	False	False	False	10
SDC4	ENSG00000124145.5	ENST00000372733.3	chr20	5	-	True	43964488	43964488	C	T	ENST00000372733.3:c.133G>A	D45N	Missense	E_2	SNP	True	0	Class 0: This mutation can be originally modeled.	26aa	2aa	Sdc4	ENSMUSG00000017009.4	ENSMUST00000017153.4	chr2	5	-	SNP	Missense	E_2	164273161.0	164273161.0	C	T	ENSMUST00000017153.4:c.148G>A	D50N	164273161.0	164273161.0	C	T	ENSMUST00000017153.4:c.148G>A	D50N	COSMIC-H1302957	COSMIC-H1302957-M01-V01	COSMIC	38339797.0	False	False	False	False	False	28
SDC4	ENSG00000124145.5	ENST00000372733.3	chr20	5	-	True	43964514	43964514	C	T	ENST00000372733.3:c.107G>A	R36Q	Missense	E_2	SNP	True	1	Class 1: This mutation can be alternatively modeled.	17aa	11aa	Sdc4	ENSMUSG00000017009.4	ENSMUST00000017153.4	chr2	5	-	DNP	Missense	E_2	164273187.0	164273187.0	C	T	ENSMUST00000017153.4:c.122G>A	R41K	164273187.0	164273188.0	CT	TG	ENSMUST00000017153.4:c.121_122AG>CA	R41Q	COSMIC-H1302121	COSMIC-H1302121-M01-V01	COSMIC	38341155.0	False	False	False	False	False	28
SDC4	ENSG00000124145.5	ENST00000372733.3	chr20	5	-	True	43964514	43964514	C	T	ENST00000372733.3:c.107G>A	R36Q	Missense	E_2	SNP	True	1	Class 1: This mutation can be alternatively modeled.	17aa	11aa	Sdc4	ENSMUSG00000017009.4	ENSMUST00000017153.4	chr2	5	-	TNP	Missense	E_2	164273187.0	164273187.0	C	T	ENSMUST00000017153.4:c.122G>A	R41K	164273186.0	164273188.0	TCT	CTG	ENSMUST00000017153.4:c.121_123AGA>CAG	R41Q	COSMIC-H1302121	COSMIC-H1302121-M01-V02	COSMIC	38341155.0	False	False	False	False	False	28
SDC4	ENSG00000124145.5	ENST00000372733.3	chr20	5	-	True	43964457	43964457	G	A	ENST00000372733.3:c.164C>T	S55F	Missense	E_2	SNP	True	1	Class 1: This mutation can be alternatively modeled.	0aa	13aa	Sdc4	ENSMUSG00000017009.4	ENSMUST00000017153.4	chr2	5	-	DNP	Missense	E_2	164273142.0	164273142.0	G	A	ENSMUST00000017153.4:c.167C>T	S56L	164273141.0	164273142.0	CG	AA	ENSMUST00000017153.4:c.167_168CG>TT	S56F	COSMIC-H1302266	COSMIC-H1302266-M01-V01	COSMIC	38341624.0	False	False	False	False	False	13
SDC4	ENSG00000124145.5	ENST00000372733.3	chr20	5	-	True	43964457	43964457	G	A	ENST00000372733.3:c.164C>T	S55F	Missense	E_2	SNP	True	1	Class 1: This mutation can be alternatively modeled.	0aa	13aa	Sdc4	ENSMUSG00000017009.4	ENSMUST00000017153.4	chr2	5	-	DNP	Missense	E_2	164273142.0	164273142.0	G	A	ENSMUST00000017153.4:c.167C>T	S56L	164273141.0	164273142.0	CG	GA	ENSMUST00000017153.4:c.167_168CG>TC	S56F	COSMIC-H1302266	COSMIC-H1302266-M01-V02	COSMIC	38341624.0	False	False	False	False	False	13
SDC4	ENSG00000124145.5	ENST00000372733.3	chr20	5	-	True	43964524	43964524	G	T	ENST00000372733.3:c.97C>A	L33I	Missense	E_2	SNP	True	1	Class 1: This mutation can be alternatively modeled.	14aa	14aa	Sdc4	ENSMUSG00000017009.4	ENSMUST00000017153.4	chr2	5	-	TNP	Missense	E_2	164273197.0	164273197.0	G	T	ENSMUST00000017153.4:c.112C>A	L38M	164273195.0	164273197.0	CAG	TAT	ENSMUST00000017153.4:c.112_114CTG>ATA	L38I	COSMIC-H1302839	COSMIC-H1302839-M01-V01	COSMIC	38339246.0	False	False	False	False	False	28
SDC4	ENSG00000124145.5	ENST00000372733.3	chr20	5	-	True	43964524	43964524	G	T	ENST00000372733.3:c.97C>A	L33I	Missense	E_2	SNP	True	1	Class 1: This mutation can be alternatively modeled.	14aa	14aa	Sdc4	ENSMUSG00000017009.4	ENSMUST00000017153.4	chr2	5	-	TNP	Missense	E_2	164273197.0	164273197.0	G	T	ENSMUST00000017153.4:c.112C>A	L38M	164273195.0	164273197.0	CAG	GAT	ENSMUST00000017153.4:c.112_114CTG>ATC	L38I	COSMIC-H1302839	COSMIC-H1302839-M01-V02	COSMIC	38339246.0	False	False	False	False	False	28
SDC4	ENSG00000124145.5	ENST00000372733.3	chr20	5	-	True	43964524	43964524	G	T	ENST00000372733.3:c.97C>A	L33I	Missense	E_2	SNP	True	1	Class 1: This mutation can be alternatively modeled.	14aa	14aa	Sdc4	ENSMUSG00000017009.4	ENSMUST00000017153.4	chr2	5	-	TNP	Missense	E_2	164273197.0	164273197.0	G	T	ENSMUST00000017153.4:c.112C>A	L38M	164273195.0	164273197.0	CAG	AAT	ENSMUST00000017153.4:c.112_114CTG>ATT	L38I	COSMIC-H1302839	COSMIC-H1302839-M01-V03	COSMIC	38339246.0	False	False	False	False	False	28
SDC4	ENSG00000124145.5	ENST00000372733.3	chr20	5	-	True	43959107	43959107	C	A	ENST00000372733.3:c.344G>T	R115I	Missense	E_4	SNP	True	1	Class 1: This mutation can be alternatively modeled.	9aa	0aa	Sdc4	ENSMUSG00000017009.4	ENSMUST00000017153.4	chr2	5	-	DNP	Missense	E_4	164270911.0	164270911.0	C	A	ENSMUST00000017153.4:c.347G>T	R116M	164270910.0	164270911.0	CC	TA	ENSMUST00000017153.4:c.347_348GG>TA	R116I	COSMIC-H1302878	COSMIC-H1302878-M01-V01	COSMIC	38339587.0	False	False	False	False	False	9
SDC4	ENSG00000124145.5	ENST00000372733.3	chr20	5	-	True	43959107	43959107	C	A	ENST00000372733.3:c.344G>T	R115I	Missense	E_4	SNP	True	1	Class 1: This mutation can be alternatively modeled.	9aa	0aa	Sdc4	ENSMUSG00000017009.4	ENSMUST00000017153.4	chr2	5	-	DNP	Missense	E_4	164270911.0	164270911.0	C	A	ENSMUST00000017153.4:c.347G>T	R116M	164270910.0	164270911.0	CC	AA	ENSMUST00000017153.4:c.347_348GG>TT	R116I	COSMIC-H1302878	COSMIC-H1302878-M01-V02	COSMIC	38339587.0	False	False	False	False	False	9
SDC4	ENSG00000124145.5	ENST00000372733.3	chr20	5	-	True	43959107	43959107	C	A	ENST00000372733.3:c.344G>T	R115I	Missense	E_4	SNP	True	1	Class 1: This mutation can be alternatively modeled.	9aa	0aa	Sdc4	ENSMUSG00000017009.4	ENSMUST00000017153.4	chr2	5	-	DNP	Missense	E_4	164270911.0	164270911.0	C	A	ENSMUST00000017153.4:c.347G>T	R116M	164270910.0	164270911.0	CC	GA	ENSMUST00000017153.4:c.347_348GG>TC	R116I	COSMIC-H1302878	COSMIC-H1302878-M01-V03	COSMIC	38339587.0	False	False	False	False	False	9
SDC4	ENSG00000124145.5	ENST00000372733.3	chr20	5	-	True	43957510	43957510	G	A	ENST00000372733.3:c.445+1496C>T		Non_Coding,I	I_4	SNP	True	2	Class 2: This mutation can be modeled, but the effect may not be consistent.	1nt	0nt	Sdc4	ENSMUSG00000017009.4	ENSMUST00000017153.4	chr2	5	-	SNP	Splice_Site	E_3	164271620.0	164271620.0	G	A	ENSMUST00000017153.4:c.229+0C>T	X76_splice	164271620.0	164271620.0	G	A	ENSMUST00000017153.4:c.229+0C>T	X76_splice	CLINVAR-H2162784	CLINVAR-H2162784-M01-V01	CLINVAR	444106.0	False	False	False	False	False	1
SDC4	ENSG00000124145.5	ENST00000372733.3	chr20	5	-	True	43958755	43958755	G	A	ENST00000372733.3:c.445+251C>T		Non_Coding,I	I_4	SNP	True	2	Class 2: This mutation can be modeled, but the effect may not be consistent.	0nt	0nt	Sdc4	ENSMUSG00000017009.4	ENSMUST00000017153.4	chr2	5	-	SNP	Intron	I_2	164272880.0	164272880.0	G	A	ENSMUST00000017153.4:c.202+227C>T		164272880.0	164272880.0	G	A	ENSMUST00000017153.4:c.202+227C>T		CLINVAR-H2162785	CLINVAR-H2162785-M01-V01	CLINVAR	444111.0	False	False	False	False	False	0
SDC4	ENSG00000124145.5	ENST00000372733.3	chr20	5	-	True	43964288	43964288	T	C	ENST00000372733.3:c.199+134A>G		Non_Coding,I	I_2	SNP	True	2	Class 2: This mutation can be modeled, but the effect may not be consistent.	0nt	1nt	Sdc4	ENSMUSG00000017009.4	ENSMUST00000017153.4	chr2	5	-	SNP	Intron	I_4	164270693.0	164270693.0	T	C	ENSMUST00000017153.4:c.445+120A>G		164270693.0	164270693.0	T	C	ENSMUST00000017153.4:c.445+120A>G		CLINVAR-H2162790	CLINVAR-H2162790-M01-V01	CLINVAR	444113.0	False	False	False	False	False	1
SDC4	ENSG00000124145.5	ENST00000372733.3	chr20	5	-	True	43965525	43965525	A	G	ENST00000372733.3:c.61-965T>C		Non_Coding,I	I_1	SNP	True	2	Class 2: This mutation can be modeled, but the effect may not be consistent.	0nt	2nt	Sdc4	ENSMUSG00000017009.4	ENSMUST00000017153.4	chr2	5	-	SNP	Intron	I_2	164271956.0	164271956.0	A	G	ENSMUST00000017153.4:c.203-310T>C		164271956.0	164271956.0	A	G	ENSMUST00000017153.4:c.203-310T>C		CLINVAR-H2162793	CLINVAR-H2162793-M01-V01	CLINVAR	444109.0	False	False	False	False	False	2
SDC4	ENSG00000124145.5	ENST00000372733.3	chr20	5	-	True	43965119	43965119	G	A	ENST00000372733.3:c.61-559C>T		Non_Coding,I	I_1	SNP	True	2	Class 2: This mutation can be modeled, but the effect may not be consistent.	0nt	0nt	Sdc4	ENSMUSG00000017009.4	ENSMUST00000017153.4	chr2	5	-	SNP	Intron	I_3	164271588.0	164271588.0	G	A	ENSMUST00000017153.4:c.250-580C>T		164271588.0	164271588.0	G	A	ENSMUST00000017153.4:c.250-580C>T		COSMIC-H1302047	COSMIC-H1302047-M01-V01	COSMIC	38341084.0	False	False	False	False	False	0
SDC4	ENSG00000124145.5	ENST00000372733.3	chr20	5	-	True	43955736	43955736	G	T	ENST00000372733.3:c.168C>A		Non_Coding,3		SNP	True	2	Class 2: This mutation can be modeled, but the effect may not be consistent.	3nt	1nt	Sdc4	ENSMUSG00000017009.4	ENSMUST00000017153.4	chr2	5	-	SNP	3'		164267839.0	164267839.0	G	T	ENSMUST00000017153.4:c.167C>A		164267839.0	164267839.0	G	T	ENSMUST00000017153.4:c.167C>A		COSMIC-H1302050	COSMIC-H1302050-M01-V01	COSMIC	38341849.0	False	False	False	False	False	4
SDC4	ENSG00000124145.5	ENST00000372733.3	chr20	5	-	True	43954096	43954096	G	A	ENST00000372733.3:c.1808C>T		Non_Coding,3		SNP	True	2	Class 2: This mutation can be modeled, but the effect may not be consistent.	2nt	0nt	Sdc4	ENSMUSG00000017009.4	ENSMUST00000017153.4	chr2	5	-	SNP	3'		164266325.0	164266325.0	G	A	ENSMUST00000017153.4:c.1681C>T		164266325.0	164266325.0	G	A	ENSMUST00000017153.4:c.1681C>T		COSMIC-H1302051	COSMIC-H1302051-M01-V01	COSMIC	38341857.0	False	False	False	False	False	2
SDC4	ENSG00000124145.5	ENST00000372733.3	chr20	5	-	True	43955823	43955823	C	A	ENST00000372733.3:c.81G>T		Non_Coding,3		SNP	True	2	Class 2: This mutation can be modeled, but the effect may not be consistent.	0nt	2nt	Sdc4	ENSMUSG00000017009.4	ENSMUST00000017153.4	chr2	5	-	SNP	3'		164267930.0	164267930.0	C	A	ENSMUST00000017153.4:c.76G>T		164267930.0	164267930.0	C	A	ENSMUST00000017153.4:c.76G>T		COSMIC-H1302053	COSMIC-H1302053-M01-V01	COSMIC	38339237.0	False	False	False	False	False	2
SDC4	ENSG00000124145.5	ENST00000372733.3	chr20	5	-	True	43966152	43966152	G	A	ENST00000372733.3:c.61-1592C>T		Non_Coding,I	I_1	SNP	True	2	Class 2: This mutation can be modeled, but the effect may not be consistent.	2nt	0nt	Sdc4	ENSMUSG00000017009.4	ENSMUST00000017153.4	chr2	5	-	SNP	Intron	I_2	164272595.0	164272595.0	G	A	ENSMUST00000017153.4:c.203-949C>T		164272595.0	164272595.0	G	A	ENSMUST00000017153.4:c.203-949C>T		COSMIC-H1302056	COSMIC-H1302056-M01-V01	COSMIC	38341879.0	False	False	False	False	False	2
SDC4	ENSG00000124145.5	ENST00000372733.3	chr20	5	-	True	43954520	43954520	G	A	ENST00000372733.3:c.1384C>T		Non_Coding,3		SNP	True	2	Class 2: This mutation can be modeled, but the effect may not be consistent.	2nt	0nt	Sdc4	ENSMUSG00000017009.4	ENSMUST00000017153.4	chr2	5	-	SNP	3'		164266656.0	164266656.0	G	A	ENSMUST00000017153.4:c.1350C>T		164266656.0	164266656.0	G	A	ENSMUST00000017153.4:c.1350C>T		COSMIC-H1302114	COSMIC-H1302114-M01-V01	COSMIC	38341103.0	False	False	False	False	False	2
SDC4	ENSG00000124145.5	ENST00000372733.3	chr20	5	-	True	43977033	43977033	G	A	ENST00000372733.3:c.32C>T		Non_Coding,5		SNP	True	2	Class 2: This mutation can be modeled, but the effect may not be consistent.	0nt	2nt	Sdc4	ENSMUSG00000017009.4	ENSMUST00000017153.4	chr2	5	-	SNP	5'		164285097.0	164285097.0	G	A	ENSMUST00000017153.4:c.10C>T		164285097.0	164285097.0	G	A	ENSMUST00000017153.4:c.10C>T		COSMIC-H1302118	COSMIC-H1302118-M01-V01	COSMIC	38339775.0	False	False	False	False	False	2
SDC4	ENSG00000124145.5	ENST00000372733.3	chr20	5	-	True	43961169	43961169	G	A	ENST00000372733.3:c.246+494C>T		Non_Coding,I	I_3	SNP	True	2	Class 2: This mutation can be modeled, but the effect may not be consistent.	1nt	0nt	Sdc4	ENSMUSG00000017009.4	ENSMUST00000017153.4	chr2	5	-	SNP	Intron	I_3	164271131.0	164271131.0	G	A	ENSMUST00000017153.4:c.249+469C>T		164271131.0	164271131.0	G	A	ENSMUST00000017153.4:c.249+469C>T		COSMIC-H1302124	COSMIC-H1302124-M01-V01	COSMIC	38341168.0	False	False	False	False	False	1
SDC4	ENSG00000124145.5	ENST00000372733.3	chr20	5	-	True	43955751	43955751	A	G	ENST00000372733.3:c.153T>C		Non_Coding,3		SNP	True	2	Class 2: This mutation can be modeled, but the effect may not be consistent.	0nt	9nt	Sdc4	ENSMUSG00000017009.4	ENSMUST00000017153.4	chr2	5	-	SNP	3'		164267854.0	164267854.0	A	G	ENSMUST00000017153.4:c.152T>C		164267854.0	164267854.0	A	G	ENSMUST00000017153.4:c.152T>C		COSMIC-H1302127	COSMIC-H1302127-M01-V01	COSMIC	38341185.0	False	False	False	False	False	9
SDC4	ENSG00000124145.5	ENST00000372733.3	chr20	5	-	True	43954569	43954569	C	T	ENST00000372733.3:c.1335G>A		Non_Coding,3		SNP	True	2	Class 2: This mutation can be modeled, but the effect may not be consistent.	2nt	0nt	Sdc4	ENSMUSG00000017009.4	ENSMUST00000017153.4	chr2	5	-	SNP	3'		164266700.0	164266700.0	C	T	ENSMUST00000017153.4:c.1306G>A		164266700.0	164266700.0	C	T	ENSMUST00000017153.4:c.1306G>A		COSMIC-H1302128	COSMIC-H1302128-M01-V01	COSMIC	38341189.0	False	False	False	False	False	2
SDC4	ENSG00000124145.5	ENST00000372733.3	chr20	5	-	True	43955666	43955666	C	T	ENST00000372733.3:c.238G>A		Non_Coding,3		SNP	True	2	Class 2: This mutation can be modeled, but the effect may not be consistent.	8nt	5nt	Sdc4	ENSMUSG00000017009.4	ENSMUST00000017153.4	chr2	5	-	SNP	3'		164267721.0	164267721.0	C	T	ENSMUST00000017153.4:c.285G>A		164267721.0	164267721.0	C	T	ENSMUST00000017153.4:c.285G>A		COSMIC-H1302130	COSMIC-H1302130-M01-V01	COSMIC	38341196.0	False	False	False	False	False	13
SDC4	ENSG00000124145.5	ENST00000372733.3	chr20	5	-	True	43958165	43958165	C	T	ENST00000372733.3:c.445+841G>A		Non_Coding,I	I_4	SNP	True	2	Class 2: This mutation can be modeled, but the effect may not be consistent.	2nt	1nt	Sdc4	ENSMUSG00000017009.4	ENSMUST00000017153.4	chr2	5	-	SNP	Intron	I_2	164272267.0	164272267.0	C	T	ENSMUST00000017153.4:c.202+840G>A		164272267.0	164272267.0	C	T	ENSMUST00000017153.4:c.202+840G>A		COSMIC-H1302135	COSMIC-H1302135-M01-V01	COSMIC	38341312.0	False	False	False	False	False	3
SDC4	ENSG00000124145.5	ENST00000372733.3	chr20	5	-	True	43960367	43960367	A	G	ENST00000372733.3:c.246+1296T>C		Non_Coding,I	I_3	SNP	True	2	Class 2: This mutation can be modeled, but the effect may not be consistent.	0nt	1nt	Sdc4	ENSMUSG00000017009.4	ENSMUST00000017153.4	chr2	5	-	SNP	Intron	I_4	164270295.0	164270295.0	A	G	ENSMUST00000017153.4:c.445+518T>C		164270295.0	164270295.0	A	G	ENSMUST00000017153.4:c.445+518T>C		COSMIC-H1302139	COSMIC-H1302139-M01-V01	COSMIC	38341325.0	False	False	False	False	False	1
SDC4	ENSG00000124145.5	ENST00000372733.3	chr20	5	-	True	43964960	43964960	G	T	ENST00000372733.3:c.61-400C>A		Non_Coding,I	I_1	SNP	True	2	Class 2: This mutation can be modeled, but the effect may not be consistent.	5nt	0nt	Sdc4	ENSMUSG00000017009.4	ENSMUST00000017153.4	chr2	5	-	SNP	Intron	I_3	164271420.0	164271420.0	G	T	ENSMUST00000017153.4:c.250-412C>A		164271420.0	164271420.0	G	T	ENSMUST00000017153.4:c.250-412C>A		COSMIC-H1302258	COSMIC-H1302258-M01-V01	COSMIC	38341485.0	False	False	False	False	False	5
SDC4	ENSG00000124145.5	ENST00000372733.3	chr20	5	-	True	43964407	43964407	G	C	ENST00000372733.3:c.199+15C>G		Non_Coding,I	I_2	SNP	True	2	Class 2: This mutation can be modeled, but the effect may not be consistent.	1nt	1nt	Sdc4	ENSMUSG00000017009.4	ENSMUST00000017153.4	chr2	5	-	SNP	Intron	I_4	164270803.0	164270803.0	G	C	ENSMUST00000017153.4:c.445+10C>G		164270803.0	164270803.0	G	C	ENSMUST00000017153.4:c.445+10C>G		COSMIC-H1302259	COSMIC-H1302259-M01-V01	COSMIC	38341490.0	False	False	False	False	False	2
SDC4	ENSG00000124145.5	ENST00000372733.3	chr20	5	-	True	43964360	43964360	G	A	ENST00000372733.3:c.199+62C>T		Non_Coding,I	I_2	SNP	True	2	Class 2: This mutation can be modeled, but the effect may not be consistent.	0nt	0nt	Sdc4	ENSMUSG00000017009.4	ENSMUST00000017153.4	chr2	5	-	SNP	Intron	I_4	164270755.0	164270755.0	G	A	ENSMUST00000017153.4:c.445+58C>T		164270755.0	164270755.0	G	A	ENSMUST00000017153.4:c.445+58C>T		COSMIC-H1302281	COSMIC-H1302281-M01-V01	COSMIC	38341698.0	False	False	False	False	False	0
SDC4	ENSG00000124145.5	ENST00000372733.3	chr20	5	-	True	43976841	43976841	C	T	ENST00000372733.3:c.60+124G>A		Non_Coding,I	I_1	SNP	True	2	Class 2: This mutation can be modeled, but the effect may not be consistent.	0nt	0nt	Sdc4	ENSMUSG00000017009.4	ENSMUST00000017153.4	chr2	5	-	SNP	3'	-3	164267911.0	164267911.0	C	T	ENSMUST00000017153.4:c.594+98G>A		164267911.0	164267911.0	C	T	ENSMUST00000017153.4:c.594+98G>A		COSMIC-H1302379	COSMIC-H1302379-M01-V01	COSMIC	38340808.0	False	False	False	False	False	0
SDC4	ENSG00000124145.5	ENST00000372733.3	chr20	5	-	True	43955801	43955801	C	T	ENST00000372733.3:c.103G>A		Non_Coding,3		SNP	True	2	Class 2: This mutation can be modeled, but the effect may not be consistent.	7nt	12nt	Sdc4	ENSMUSG00000017009.4	ENSMUST00000017153.4	chr2	5	-	SNP	3'		164267903.0	164267903.0	C	T	ENSMUST00000017153.4:c.103G>A		164267903.0	164267903.0	C	T	ENSMUST00000017153.4:c.103G>A		COSMIC-H1302381	COSMIC-H1302381-M01-V01	COSMIC	38340819.0	False	False	False	False	False	19
SDC4	ENSG00000124145.5	ENST00000372733.3	chr20	5	-	True	43955854	43955854	C	T	ENST00000372733.3:c.50G>A		Non_Coding,3		SNP	True	2	Class 2: This mutation can be modeled, but the effect may not be consistent.	0nt	1nt	Sdc4	ENSMUSG00000017009.4	ENSMUST00000017153.4	chr2	5	-	SNP	3'		164267957.0	164267957.0	C	T	ENSMUST00000017153.4:c.49G>A		164267957.0	164267957.0	C	T	ENSMUST00000017153.4:c.49G>A		COSMIC-H1302384	COSMIC-H1302384-M01-V01	COSMIC	38340840.0	False	False	False	False	False	1
SDC4	ENSG00000124145.5	ENST00000372733.3	chr20	5	-	True	43954581	43954581	G	T	ENST00000372733.3:c.1323C>A		Non_Coding,3		SNP	True	2	Class 2: This mutation can be modeled, but the effect may not be consistent.	0nt	6nt	Sdc4	ENSMUSG00000017009.4	ENSMUST00000017153.4	chr2	5	-	SNP	3'		164266711.0	164266711.0	G	T	ENSMUST00000017153.4:c.1295C>A		164266711.0	164266711.0	G	T	ENSMUST00000017153.4:c.1295C>A		COSMIC-H1302386	COSMIC-H1302386-M01-V01	COSMIC	38340849.0	False	False	False	False	False	6
SDC4	ENSG00000124145.5	ENST00000372733.3	chr20	5	-	True	43955596	43955596	C	A	ENST00000372733.3:c.308G>T		Non_Coding,3		SNP	True	2	Class 2: This mutation can be modeled, but the effect may not be consistent.	1nt	0nt	Sdc4	ENSMUSG00000017009.4	ENSMUST00000017153.4	chr2	5	-	SNP	3'		164267645.0	164267645.0	C	A	ENSMUST00000017153.4:c.361G>T		164267645.0	164267645.0	C	A	ENSMUST00000017153.4:c.361G>T		COSMIC-H1302388	COSMIC-H1302388-M01-V01	COSMIC	38340861.0	False	False	False	False	False	1
SDC4	ENSG00000124145.5	ENST00000372733.3	chr20	5	-	True	43964665	43964665	G	T	ENST00000372733.3:c.61-105C>A		Non_Coding,I	I_1	SNP	True	2	Class 2: This mutation can be modeled, but the effect may not be consistent.	2nt	2nt	Sdc4	ENSMUSG00000017009.4	ENSMUST00000017153.4	chr2	5	-	SNP	Intron	I_3	164271115.0	164271115.0	G	T	ENSMUST00000017153.4:c.250-107C>A		164271115.0	164271115.0	G	T	ENSMUST00000017153.4:c.250-107C>A		COSMIC-H1302394	COSMIC-H1302394-M01-V01	COSMIC	38340881.0	False	False	False	False	False	4
SDC4	ENSG00000124145.5	ENST00000372733.3	chr20	5	-	True	43977031	43977031	G	A	ENST00000372733.3:c.34C>T		Non_Coding,5		SNP	True	2	Class 2: This mutation can be modeled, but the effect may not be consistent.	2nt	0nt	Sdc4	ENSMUSG00000017009.4	ENSMUST00000017153.4	chr2	5	-	SNP	5'		164285095.0	164285095.0	G	A	ENSMUST00000017153.4:c.12C>T		164285095.0	164285095.0	G	A	ENSMUST00000017153.4:c.12C>T		COSMIC-H1302398	COSMIC-H1302398-M01-V01	COSMIC	38339734.0	False	False	False	False	False	2
SDC4	ENSG00000124145.5	ENST00000372733.3	chr20	5	-	True	43966000	43966000	A	T	ENST00000372733.3:c.61-1440T>A		Non_Coding,I	I_1	SNP	True	2	Class 2: This mutation can be modeled, but the effect may not be consistent.	0nt	0nt	Sdc4	ENSMUSG00000017009.4	ENSMUST00000017153.4	chr2	5	-	SNP	Intron	I_2	164272431.0	164272431.0	A	T	ENSMUST00000017153.4:c.203-785T>A		164272431.0	164272431.0	A	T	ENSMUST00000017153.4:c.203-785T>A		COSMIC-H1302406	COSMIC-H1302406-M01-V01	COSMIC	38341027.0	False	False	False	False	False	0
SDC4	ENSG00000124145.5	ENST00000372733.3	chr20	5	-	True	43955717	43955717	A	T	ENST00000372733.3:c.187T>A		Non_Coding,3		SNP	True	2	Class 2: This mutation can be modeled, but the effect may not be consistent.	0nt	0nt	Sdc4	ENSMUSG00000017009.4	ENSMUST00000017153.4	chr2	5	-	SNP	3'		164267773.0	164267773.0	A	T	ENSMUST00000017153.4:c.233T>A		164267773.0	164267773.0	A	T	ENSMUST00000017153.4:c.233T>A		COSMIC-H1302490	COSMIC-H1302490-M01-V01	COSMIC	38341050.0	False	False	False	False	False	0
SDC4	ENSG00000124145.5	ENST00000372733.3	chr20	5	-	True	43963191	43963191	T	C	ENST00000372733.3:c.199+1231A>G		Non_Coding,I	I_2	SNP	True	2	Class 2: This mutation can be modeled, but the effect may not be consistent.	2nt	1nt	Sdc4	ENSMUSG00000017009.4	ENSMUST00000017153.4	chr2	5	-	SNP	Intron	I_4	164269596.0	164269596.0	T	C	ENSMUST00000017153.4:c.445+1217A>G		164269596.0	164269596.0	T	C	ENSMUST00000017153.4:c.445+1217A>G		COSMIC-H1302494	COSMIC-H1302494-M01-V01	COSMIC	38341065.0	False	False	False	False	False	3
SDC4	ENSG00000124145.5	ENST00000372733.3	chr20	5	-	True	43956066	43956066	G	T	ENST00000372733.3:c.446-11C>A		Non_Coding,I	I_4	SNP	True	2	Class 2: This mutation can be modeled, but the effect may not be consistent.	0nt	1nt	Sdc4	ENSMUSG00000017009.4	ENSMUST00000017153.4	chr2	5	-	SNP	Splice_Site	-5	164285095.0	164285095.0	G	T	ENSMUST00000017153.4:c.1-11C>A	X0_splice	164285095.0	164285095.0	G	T	ENSMUST00000017153.4:c.1-11C>A	X0_splice	COSMIC-H1302547	COSMIC-H1302547-M01-V01	COSMIC	38340639.0	False	False	False	False	False	1
SDC4	ENSG00000124145.5	ENST00000372733.3	chr20	5	-	True	43977025	43977025	G	A	ENST00000372733.3:c.40C>T		Non_Coding,5		SNP	True	2	Class 2: This mutation can be modeled, but the effect may not be consistent.	1nt	0nt	Sdc4	ENSMUSG00000017009.4	ENSMUST00000017153.4	chr2	5	-	SNP	5'		164285085.0	164285085.0	G	A	ENSMUST00000017153.4:c.22C>T		164285085.0	164285085.0	G	A	ENSMUST00000017153.4:c.22C>T		COSMIC-H1302548	COSMIC-H1302548-M01-V01	COSMIC	38339265.0	False	False	False	False	False	1
SDC4	ENSG00000124145.5	ENST00000372733.3	chr20	5	-	True	43955842	43955842	C	A	ENST00000372733.3:c.62G>T		Non_Coding,3		SNP	True	2	Class 2: This mutation can be modeled, but the effect may not be consistent.	2nt	3nt	Sdc4	ENSMUSG00000017009.4	ENSMUST00000017153.4	chr2	5	-	SNP	3'		164267948.0	164267948.0	C	A	ENSMUST00000017153.4:c.58G>T		164267948.0	164267948.0	C	A	ENSMUST00000017153.4:c.58G>T		COSMIC-H1302555	COSMIC-H1302555-M01-V01	COSMIC	38340678.0	False	False	False	False	False	5
SDC4	ENSG00000124145.5	ENST00000372733.3	chr20	5	-	True	43964124	43964124	A	C	ENST00000372733.3:c.199+298T>G		Non_Coding,I	I_2	SNP	True	2	Class 2: This mutation can be modeled, but the effect may not be consistent.	0nt	0nt	Sdc4	ENSMUSG00000017009.4	ENSMUST00000017153.4	chr2	5	-	SNP	Intron	I_4	164270501.0	164270501.0	A	C	ENSMUST00000017153.4:c.445+312T>G		164270501.0	164270501.0	A	C	ENSMUST00000017153.4:c.445+312T>G		COSMIC-H1302557	COSMIC-H1302557-M01-V01	COSMIC	38340686.0	False	False	False	False	False	0
SDC4	ENSG00000124145.5	ENST00000372733.3	chr20	5	-	True	43976144	43976144	G	A	ENST00000372733.3:c.60+821C>T		Non_Coding,I	I_1	SNP	True	2	Class 2: This mutation can be modeled, but the effect may not be consistent.	1nt	1nt	Sdc4	ENSMUSG00000017009.4	ENSMUST00000017153.4	chr2	5	-	SNP	3'	-3	164267237.0	164267237.0	G	A	ENSMUST00000017153.4:c.594+772C>T		164267237.0	164267237.0	G	A	ENSMUST00000017153.4:c.594+772C>T		COSMIC-H1302592	COSMIC-H1302592-M01-V01	COSMIC	38339937.0	False	False	False	False	False	2
SDC4	ENSG00000124145.5	ENST00000372733.3	chr20	5	-	True	43977027	43977027	C	A	ENST00000372733.3:c.38G>T		Non_Coding,5		SNP	True	2	Class 2: This mutation can be modeled, but the effect may not be consistent.	0nt	0nt	Sdc4	ENSMUSG00000017009.4	ENSMUST00000017153.4	chr2	5	-	SNP	5'		164285090.0	164285090.0	C	A	ENSMUST00000017153.4:c.17G>T		164285090.0	164285090.0	C	A	ENSMUST00000017153.4:c.17G>T		COSMIC-H1302598	COSMIC-H1302598-M01-V01	COSMIC	38339954.0	False	False	False	False	False	0
SDC4	ENSG00000124145.5	ENST00000372733.3	chr20	5	-	True	43961883	43961883	G	A	ENST00000372733.3:c.200-174C>T		Non_Coding,I	I_2	SNP	True	2	Class 2: This mutation can be modeled, but the effect may not be consistent.	0nt	1nt	Sdc4	ENSMUSG00000017009.4	ENSMUST00000017153.4	chr2	5	-	SNP	Intron	I_2	164271837.0	164271837.0	G	A	ENSMUST00000017153.4:c.203-191C>T		164271837.0	164271837.0	G	A	ENSMUST00000017153.4:c.203-191C>T		COSMIC-H1302605	COSMIC-H1302605-M01-V01	COSMIC	38339558.0	False	False	False	False	False	1
SDC4	ENSG00000124145.5	ENST00000372733.3	chr20	5	-	True	43955417	43955417	T	C	ENST00000372733.3:c.487A>G		Non_Coding,3		SNP	True	2	Class 2: This mutation can be modeled, but the effect may not be consistent.	0nt	0nt	Sdc4	ENSMUSG00000017009.4	ENSMUST00000017153.4	chr2	5	-	SNP	3'		164267486.0	164267486.0	T	C	ENSMUST00000017153.4:c.520A>G		164267486.0	164267486.0	T	C	ENSMUST00000017153.4:c.520A>G		COSMIC-H1302608	COSMIC-H1302608-M01-V01	COSMIC	38340103.0	False	False	False	False	False	0
SDC4	ENSG00000124145.5	ENST00000372733.3	chr20	5	-	True	43964174	43964174	G	C	ENST00000372733.3:c.199+248C>G		Non_Coding,I	I_2	SNP	True	2	Class 2: This mutation can be modeled, but the effect may not be consistent.	1nt	0nt	Sdc4	ENSMUSG00000017009.4	ENSMUST00000017153.4	chr2	5	-	SNP	Intron	I_4	164270560.0	164270560.0	G	C	ENSMUST00000017153.4:c.445+253C>G		164270560.0	164270560.0	G	C	ENSMUST00000017153.4:c.445+253C>G		COSMIC-H1302610	COSMIC-H1302610-M01-V01	COSMIC	38340113.0	False	False	False	False	False	1
SDC4	ENSG00000124145.5	ENST00000372733.3	chr20	5	-	True	43958983	43958983	T	G	ENST00000372733.3:c.445+23A>C		Non_Coding,I	I_4	SNP	True	2	Class 2: This mutation can be modeled, but the effect may not be consistent.	1nt	1nt	Sdc4	ENSMUSG00000017009.4	ENSMUST00000017153.4	chr2	5	-	SNP	Intron	I_2	164273086.0	164273086.0	T	G	ENSMUST00000017153.4:c.202+21A>C		164273086.0	164273086.0	T	G	ENSMUST00000017153.4:c.202+21A>C		COSMIC-H1302611	COSMIC-H1302611-M01-V01	COSMIC	38340118.0	False	False	False	False	False	2
SDC4	ENSG00000124145.5	ENST00000372733.3	chr20	5	-	True	43954053	43954053	G	A	ENST00000372733.3:c.1851C>T		Non_Coding,3		SNP	True	2	Class 2: This mutation can be modeled, but the effect may not be consistent.	18nt	1nt	Sdc4	ENSMUSG00000017009.4	ENSMUST00000017153.4	chr2	5	-	SNP	3'		164266281.0	164266281.0	G	A	ENSMUST00000017153.4:c.1725C>T		164266281.0	164266281.0	G	A	ENSMUST00000017153.4:c.1725C>T		COSMIC-H1302613	COSMIC-H1302613-M01-V01	COSMIC	38340127.0	False	False	False	False	False	19
SDC4	ENSG00000124145.5	ENST00000372733.3	chr20	5	-	True	43964620	43964620	C	T	ENST00000372733.3:c.61-60G>A		Non_Coding,I	I_1	SNP	True	2	Class 2: This mutation can be modeled, but the effect may not be consistent.	2nt	0nt	Sdc4	ENSMUSG00000017009.4	ENSMUST00000017153.4	chr2	5	-	SNP	Intron	I_3	164271074.0	164271074.0	C	T	ENSMUST00000017153.4:c.250-66G>A		164271074.0	164271074.0	C	T	ENSMUST00000017153.4:c.250-66G>A		COSMIC-H1302614	COSMIC-H1302614-M01-V01	COSMIC	38340130.0	False	False	False	False	False	2
SDC4	ENSG00000124145.5	ENST00000372733.3	chr20	5	-	True	43953991	43953991	A	G	ENST00000372733.3:c.1913T>C		Non_Coding,3		SNP	True	2	Class 2: This mutation can be modeled, but the effect may not be consistent.	0nt	22nt	Sdc4	ENSMUSG00000017009.4	ENSMUST00000017153.4	chr2	5	-	SNP	3'		164266248.0	164266248.0	A	G	ENSMUST00000017153.4:c.1758T>C		164266248.0	164266248.0	A	G	ENSMUST00000017153.4:c.1758T>C		COSMIC-H1302615	COSMIC-H1302615-M01-V01	COSMIC	38340131.0	False	False	False	False	False	22
SDC4	ENSG00000124145.5	ENST00000372733.3	chr20	5	-	True	43955844	43955844	C	T	ENST00000372733.3:c.60G>A		Non_Coding,3		SNP	True	2	Class 2: This mutation can be modeled, but the effect may not be consistent.	0nt	5nt	Sdc4	ENSMUSG00000017009.4	ENSMUST00000017153.4	chr2	5	-	SNP	3'		164267950.0	164267950.0	C	T	ENSMUST00000017153.4:c.56G>A		164267950.0	164267950.0	C	T	ENSMUST00000017153.4:c.56G>A		COSMIC-H1302625	COSMIC-H1302625-M01-V01	COSMIC	38340179.0	False	False	False	False	False	5
SDC4	ENSG00000124145.5	ENST00000372733.3	chr20	5	-	True	43977025	43977025	G	T	ENST00000372733.3:c.40C>A		Non_Coding,5		SNP	True	2	Class 2: This mutation can be modeled, but the effect may not be consistent.	1nt	0nt	Sdc4	ENSMUSG00000017009.4	ENSMUST00000017153.4	chr2	5	-	SNP	5'		164285085.0	164285085.0	G	T	ENSMUST00000017153.4:c.22C>A		164285085.0	164285085.0	G	T	ENSMUST00000017153.4:c.22C>A		COSMIC-H1302628	COSMIC-H1302628-M01-V01	COSMIC	38340191.0	False	False	False	False	False	1
SDC4	ENSG00000124145.5	ENST00000372733.3	chr20	5	-	True	43959869	43959869	G	C	ENST00000372733.3:c.247-665C>G		Non_Coding,I	I_3	SNP	True	2	Class 2: This mutation can be modeled, but the effect may not be consistent.	0nt	0nt	Sdc4	ENSMUSG00000017009.4	ENSMUST00000017153.4	chr2	5	-	SNP	Intron	I_1	164273899.0	164273899.0	G	C	ENSMUST00000017153.4:c.76-666C>G		164273899.0	164273899.0	G	C	ENSMUST00000017153.4:c.76-666C>G		COSMIC-H1302630	COSMIC-H1302630-M01-V01	COSMIC	38340197.0	False	False	False	False	False	0
SDC4	ENSG00000124145.5	ENST00000372733.3	chr20	5	-	True	43954636	43954636	G	A	ENST00000372733.3:c.1268C>T		Non_Coding,3		SNP	True	2	Class 2: This mutation can be modeled, but the effect may not be consistent.	12nt	0nt	Sdc4	ENSMUSG00000017009.4	ENSMUST00000017153.4	chr2	5	-	SNP	3'		164266773.0	164266773.0	G	A	ENSMUST00000017153.4:c.1233C>T		164266773.0	164266773.0	G	A	ENSMUST00000017153.4:c.1233C>T		COSMIC-H1302636	COSMIC-H1302636-M01-V01	COSMIC	38340245.0	False	False	False	False	False	12
SDC4	ENSG00000124145.5	ENST00000372733.3	chr20	5	-	True	43963760	43963760	A	C	ENST00000372733.3:c.199+662T>G		Non_Coding,I	I_2	SNP	True	2	Class 2: This mutation can be modeled, but the effect may not be consistent.	0nt	3nt	Sdc4	ENSMUSG00000017009.4	ENSMUST00000017153.4	chr2	5	-	SNP	Intron	I_4	164270131.0	164270131.0	A	C	ENSMUST00000017153.4:c.445+682T>G		164270131.0	164270131.0	A	C	ENSMUST00000017153.4:c.445+682T>G		COSMIC-H1302703	COSMIC-H1302703-M01-V01	COSMIC	38340296.0	False	False	False	False	False	3
SDC4	ENSG00000124145.5	ENST00000372733.3	chr20	5	-	True	43955614	43955614	G	T	ENST00000372733.3:c.290C>A		Non_Coding,3		SNP	True	2	Class 2: This mutation can be modeled, but the effect may not be consistent.	1nt	0nt	Sdc4	ENSMUSG00000017009.4	ENSMUST00000017153.4	chr2	5	-	SNP	3'		164267658.0	164267658.0	G	T	ENSMUST00000017153.4:c.348C>A		164267658.0	164267658.0	G	T	ENSMUST00000017153.4:c.348C>A		COSMIC-H1302704	COSMIC-H1302704-M01-V01	COSMIC	38340401.0	False	False	False	False	False	1
SDC4	ENSG00000124145.5	ENST00000372733.3	chr20	5	-	True	43961274	43961274	A	G	ENST00000372733.3:c.246+389T>C		Non_Coding,I	I_3	SNP	True	2	Class 2: This mutation can be modeled, but the effect may not be consistent.	0nt	0nt	Sdc4	ENSMUSG00000017009.4	ENSMUST00000017153.4	chr2	5	-	SNP	Intron	I_3	164271217.0	164271217.0	A	G	ENSMUST00000017153.4:c.249+383T>C		164271217.0	164271217.0	A	G	ENSMUST00000017153.4:c.249+383T>C		COSMIC-H1302710	COSMIC-H1302710-M01-V01	COSMIC	38340430.0	False	False	False	False	False	0
SDC4	ENSG00000124145.5	ENST00000372733.3	chr20	5	-	True	43962596	43962596	G	A	ENST00000372733.3:c.200-887C>T		Non_Coding,I	I_2	SNP	True	2	Class 2: This mutation can be modeled, but the effect may not be consistent.	0nt	0nt	Sdc4	ENSMUSG00000017009.4	ENSMUST00000017153.4	chr2	5	-	SNP	Intron	I_2	164272524.0	164272524.0	G	A	ENSMUST00000017153.4:c.203-878C>T		164272524.0	164272524.0	G	A	ENSMUST00000017153.4:c.203-878C>T		COSMIC-H1302711	COSMIC-H1302711-M01-V01	COSMIC	38340433.0	False	False	False	False	False	0
SDC4	ENSG00000124145.5	ENST00000372733.3	chr20	5	-	True	43965257	43965257	C	G	ENST00000372733.3:c.61-697G>C		Non_Coding,I	I_1	SNP	True	2	Class 2: This mutation can be modeled, but the effect may not be consistent.	1nt	0nt	Sdc4	ENSMUSG00000017009.4	ENSMUST00000017153.4	chr2	5	-	SNP	Intron	I_2	164271691.0	164271691.0	C	G	ENSMUST00000017153.4:c.203-45G>C		164271691.0	164271691.0	C	G	ENSMUST00000017153.4:c.203-45G>C		COSMIC-H1302716	COSMIC-H1302716-M01-V01	COSMIC	38340454.0	False	False	False	False	False	1
SDC4	ENSG00000124145.5	ENST00000372733.3	chr20	5	-	True	43961718	43961718	T	A	ENST00000372733.3:c.200-9A>T		Non_Coding,I	I_2	SNP	True	2	Class 2: This mutation can be modeled, but the effect may not be consistent.	0nt	4nt	Sdc4	ENSMUSG00000017009.4	ENSMUST00000017153.4	chr2	5	-	SNP	Intron	I_2	164271656.0	164271656.0	T	A	ENSMUST00000017153.4:c.203-10A>T		164271656.0	164271656.0	T	A	ENSMUST00000017153.4:c.203-10A>T		COSMIC-H1302719	COSMIC-H1302719-M01-V01	COSMIC	38340467.0	False	False	False	False	False	4
SDC4	ENSG00000124145.5	ENST00000372733.3	chr20	5	-	True	43960000	43960000	A	T	ENST00000372733.3:c.247-796T>A		Non_Coding,I	I_3	SNP	True	2	Class 2: This mutation can be modeled, but the effect may not be consistent.	0nt	2nt	Sdc4	ENSMUSG00000017009.4	ENSMUST00000017153.4	chr2	5	-	SNP	Intron	I_1	164274039.0	164274039.0	A	T	ENSMUST00000017153.4:c.76-806T>A		164274039.0	164274039.0	A	T	ENSMUST00000017153.4:c.76-806T>A		COSMIC-H1302831	COSMIC-H1302831-M01-V01	COSMIC	38339214.0	False	False	False	False	False	2
SDC4	ENSG00000124145.5	ENST00000372733.3	chr20	5	-	True	43961647	43961647	G	T	ENST00000372733.3:c.246+16C>A		Non_Coding,I	I_3	SNP	True	2	Class 2: This mutation can be modeled, but the effect may not be consistent.	2nt	0nt	Sdc4	ENSMUSG00000017009.4	ENSMUST00000017153.4	chr2	5	-	SNP	Intron	I_3	164271589.0	164271589.0	G	T	ENSMUST00000017153.4:c.249+11C>A		164271589.0	164271589.0	G	T	ENSMUST00000017153.4:c.249+11C>A		COSMIC-H1302833	COSMIC-H1302833-M01-V01	COSMIC	38339224.0	False	False	False	False	False	2
SDC4	ENSG00000124145.5	ENST00000372733.3	chr20	5	-	True	43966115	43966115	C	A	ENST00000372733.3:c.61-1555G>T		Non_Coding,I	I_1	SNP	True	2	Class 2: This mutation can be modeled, but the effect may not be consistent.	0nt	0nt	Sdc4	ENSMUSG00000017009.4	ENSMUST00000017153.4	chr2	5	-	SNP	Intron	I_2	164272552.0	164272552.0	C	A	ENSMUST00000017153.4:c.203-906G>T		164272552.0	164272552.0	C	A	ENSMUST00000017153.4:c.203-906G>T		COSMIC-H1302835	COSMIC-H1302835-M01-V01	COSMIC	38339230.0	False	False	False	False	False	0
SDC4	ENSG00000124145.5	ENST00000372733.3	chr20	5	-	True	43955705	43955705	C	T	ENST00000372733.3:c.199G>A		Non_Coding,3		SNP	True	2	Class 2: This mutation can be modeled, but the effect may not be consistent.	7nt	0nt	Sdc4	ENSMUSG00000017009.4	ENSMUST00000017153.4	chr2	5	-	SNP	3'		164267761.0	164267761.0	C	T	ENSMUST00000017153.4:c.245G>A		164267761.0	164267761.0	C	T	ENSMUST00000017153.4:c.245G>A		COSMIC-H1302838	COSMIC-H1302838-M01-V01	COSMIC	38339243.0	False	False	False	False	False	7
SDC4	ENSG00000124145.5	ENST00000372733.3	chr20	5	-	True	43977031	43977031	G	C	ENST00000372733.3:c.34C>G		Non_Coding,5		SNP	True	2	Class 2: This mutation can be modeled, but the effect may not be consistent.	2nt	0nt	Sdc4	ENSMUSG00000017009.4	ENSMUST00000017153.4	chr2	5	-	SNP	5'		164285095.0	164285095.0	G	C	ENSMUST00000017153.4:c.12C>G		164285095.0	164285095.0	G	C	ENSMUST00000017153.4:c.12C>G		COSMIC-H1302840	COSMIC-H1302840-M01-V01	COSMIC	38339249.0	False	False	False	False	False	2
SDC4	ENSG00000124145.5	ENST00000372733.3	chr20	5	-	True	43958950	43958950	C	T	ENST00000372733.3:c.445+56G>A		Non_Coding,I	I_4	SNP	True	2	Class 2: This mutation can be modeled, but the effect may not be consistent.	2nt	0nt	Sdc4	ENSMUSG00000017009.4	ENSMUST00000017153.4	chr2	5	-	SNP	Intron	I_2	164273069.0	164273069.0	C	T	ENSMUST00000017153.4:c.202+38G>A		164273069.0	164273069.0	C	T	ENSMUST00000017153.4:c.202+38G>A		COSMIC-H1302842	COSMIC-H1302842-M01-V01	COSMIC	38339253.0	False	False	False	False	False	2
SDC4	ENSG00000124145.5	ENST00000372733.3	chr20	5	-	True	43959412	43959412	G	C	ENST00000372733.3:c.247-208C>G		Non_Coding,I	I_3	SNP	True	2	Class 2: This mutation can be modeled, but the effect may not be consistent.	0nt	0nt	Sdc4	ENSMUSG00000017009.4	ENSMUST00000017153.4	chr2	5	-	SNP	Intron	I_1	164273440.0	164273440.0	G	C	ENSMUST00000017153.4:c.76-207C>G		164273440.0	164273440.0	G	C	ENSMUST00000017153.4:c.76-207C>G		COSMIC-H1302845	COSMIC-H1302845-M01-V01	COSMIC	38339269.0	False	False	False	False	False	0
SDC4	ENSG00000124145.5	ENST00000372733.3	chr20	5	-	True	43954019	43954019	C	G	ENST00000372733.3:c.1885G>C		Non_Coding,3		SNP	True	2	Class 2: This mutation can be modeled, but the effect may not be consistent.	0nt	0nt	Sdc4	ENSMUSG00000017009.4	ENSMUST00000017153.4	chr2	5	-	SNP	3'		164266273.0	164266273.0	C	G	ENSMUST00000017153.4:c.1733G>C		164266273.0	164266273.0	C	G	ENSMUST00000017153.4:c.1733G>C		COSMIC-H1302852	COSMIC-H1302852-M01-V01	COSMIC	38339288.0	False	False	False	False	False	0
SDC4	ENSG00000124145.5	ENST00000372733.3	chr20	5	-	True	43954755	43954755	C	T	ENST00000372733.3:c.1149G>A		Non_Coding,3		SNP	True	2	Class 2: This mutation can be modeled, but the effect may not be consistent.	4nt	16nt	Sdc4	ENSMUSG00000017009.4	ENSMUST00000017153.4	chr2	5	-	SNP	3'		164266888.0	164266888.0	C	T	ENSMUST00000017153.4:c.1118G>A		164266888.0	164266888.0	C	T	ENSMUST00000017153.4:c.1118G>A		COSMIC-H1302853	COSMIC-H1302853-M01-V01	COSMIC	38339290.0	False	False	False	False	False	20
SDC4	ENSG00000124145.5	ENST00000372733.3	chr20	5	-	True	43955454	43955454	C	G	ENST00000372733.3:c.450G>C		Non_Coding,3		SNP	True	2	Class 2: This mutation can be modeled, but the effect may not be consistent.	1nt	4nt	Sdc4	ENSMUSG00000017009.4	ENSMUST00000017153.4	chr2	5	-	SNP	3'		164267521.0	164267521.0	C	G	ENSMUST00000017153.4:c.485G>C		164267521.0	164267521.0	C	G	ENSMUST00000017153.4:c.485G>C		COSMIC-H1302854	COSMIC-H1302854-M01-V01	COSMIC	38339293.0	False	False	False	False	False	5
SDC4	ENSG00000124145.5	ENST00000372733.3	chr20	5	-	True	43955464	43955464	C	T	ENST00000372733.3:c.440G>A		Non_Coding,3		SNP	True	2	Class 2: This mutation can be modeled, but the effect may not be consistent.	3nt	0nt	Sdc4	ENSMUSG00000017009.4	ENSMUST00000017153.4	chr2	5	-	SNP	3'		164267532.0	164267532.0	C	T	ENSMUST00000017153.4:c.474G>A		164267532.0	164267532.0	C	T	ENSMUST00000017153.4:c.474G>A		COSMIC-H1302855	COSMIC-H1302855-M01-V01	COSMIC	38339296.0	False	False	False	False	False	3
SDC4	ENSG00000124145.5	ENST00000372733.3	chr20	5	-	True	43955847	43955847	C	T	ENST00000372733.3:c.57G>A		Non_Coding,3		SNP	True	2	Class 2: This mutation can be modeled, but the effect may not be consistent.	2nt	0nt	Sdc4	ENSMUSG00000017009.4	ENSMUST00000017153.4	chr2	5	-	SNP	3'		164267952.0	164267952.0	C	T	ENSMUST00000017153.4:c.54G>A		164267952.0	164267952.0	C	T	ENSMUST00000017153.4:c.54G>A		COSMIC-H1302856	COSMIC-H1302856-M01-V01	COSMIC	38339500.0	False	False	False	False	False	2
SDC4	ENSG00000124145.5	ENST00000372733.3	chr20	5	-	True	43955854	43955854	C	A	ENST00000372733.3:c.50G>T		Non_Coding,3		SNP	True	2	Class 2: This mutation can be modeled, but the effect may not be consistent.	0nt	1nt	Sdc4	ENSMUSG00000017009.4	ENSMUST00000017153.4	chr2	5	-	SNP	3'		164267957.0	164267957.0	C	A	ENSMUST00000017153.4:c.49G>T		164267957.0	164267957.0	C	A	ENSMUST00000017153.4:c.49G>T		COSMIC-H1302865	COSMIC-H1302865-M01-V01	COSMIC	38339535.0	False	False	False	False	False	1
SDC4	ENSG00000124145.5	ENST00000372733.3	chr20	5	-	True	43953938	43953938	A	G	ENST00000372733.3:c.1966T>C		Non_Coding,3		SNP	True	2	Class 2: This mutation can be modeled, but the effect may not be consistent.	23nt	8nt	Sdc4	ENSMUSG00000017009.4	ENSMUST00000017153.4	chr2	5	-	SNP	3'		164266183.0	164266183.0	A	G	ENSMUST00000017153.4:c.1823T>C		164266183.0	164266183.0	A	G	ENSMUST00000017153.4:c.1823T>C		COSMIC-H1302883	COSMIC-H1302883-M01-V01	COSMIC	38339703.0	False	False	False	False	False	31
SDC4	ENSG00000124145.5	ENST00000372733.3	chr20	5	-	True	43976307	43976307	C	T	ENST00000372733.3:c.60+658G>A		Non_Coding,I	I_1	SNP	True	2	Class 2: This mutation can be modeled, but the effect may not be consistent.	0nt	2nt	Sdc4	ENSMUSG00000017009.4	ENSMUST00000017153.4	chr2	5	-	SNP	3'	-3	164267430.0	164267430.0	C	T	ENSMUST00000017153.4:c.594+579G>A		164267430.0	164267430.0	C	T	ENSMUST00000017153.4:c.594+579G>A		COSMIC-H1302885	COSMIC-H1302885-M01-V01	COSMIC	38339710.0	False	False	False	False	False	2
SDC4	ENSG00000124145.5	ENST00000372733.3	chr20	5	-	True	43960455	43960455	G	T	ENST00000372733.3:c.246+1208C>A		Non_Coding,I	I_3	SNP	True	2	Class 2: This mutation can be modeled, but the effect may not be consistent.	1nt	1nt	Sdc4	ENSMUSG00000017009.4	ENSMUST00000017153.4	chr2	5	-	SNP	Intron	I_4	164270394.0	164270394.0	G	T	ENSMUST00000017153.4:c.445+419C>A		164270394.0	164270394.0	G	T	ENSMUST00000017153.4:c.445+419C>A		COSMIC-H1302890	COSMIC-H1302890-M01-V01	COSMIC	38339727.0	False	False	False	False	False	2
SDC4	ENSG00000124145.5	ENST00000372733.3	chr20	5	-	True	43961497	43961497	C	A	ENST00000372733.3:c.246+166G>T		Non_Coding,I	I_3	SNP	True	2	Class 2: This mutation can be modeled, but the effect may not be consistent.	2nt	1nt	Sdc4	ENSMUSG00000017009.4	ENSMUST00000017153.4	chr2	5	-	SNP	Intron	I_3	164271434.0	164271434.0	C	A	ENSMUST00000017153.4:c.249+166G>T		164271434.0	164271434.0	C	A	ENSMUST00000017153.4:c.249+166G>T		COSMIC-H1302894	COSMIC-H1302894-M01-V01	COSMIC	38339744.0	False	False	False	False	False	3
SDC4	ENSG00000124145.5	ENST00000372733.3	chr20	5	-	True	43961509	43961509	G	A	ENST00000372733.3:c.246+154C>T		Non_Coding,I	I_3	SNP	True	2	Class 2: This mutation can be modeled, but the effect may not be consistent.	0nt	0nt	Sdc4	ENSMUSG00000017009.4	ENSMUST00000017153.4	chr2	5	-	SNP	Intron	I_3	164271446.0	164271446.0	G	A	ENSMUST00000017153.4:c.249+154C>T		164271446.0	164271446.0	G	A	ENSMUST00000017153.4:c.249+154C>T		COSMIC-H1302959	COSMIC-H1302959-M01-V01	COSMIC	38339906.0	False	False	False	False	False	0
SDC4	ENSG00000124145.5	ENST00000372733.3	chr20	5	-	True	43961711	43961711	T	C	ENST00000372733.3:c.200-2A>G	X66_splice	Splice_Site	I_2	SNP	True	2	Class 2: This mutation can be modeled, but the effect may not be consistent.	1nt	6nt	Sdc4	ENSMUSG00000017009.4	ENSMUST00000017153.4	chr2	5	-	SNP	Splice_Site	I_2	164271648.0	164271648.0	T	C	ENSMUST00000017153.4:c.203-2A>G	X67_splice	164271648.0	164271648.0	T	C	ENSMUST00000017153.4:c.203-2A>G	X67_splice	COSMIC-H1302960	COSMIC-H1302960-M01-V01	COSMIC	38339912.0	False	False	False	False	False	7
SDC4	ENSG00000124145.5	ENST00000372733.3	chr20	5	-	True	43959047	43959047	A	C	ENST00000372733.3:c.404T>G	V135G	Missense	E_4	SNP	False	4	Class 4: Mutated sequences are not identical.	0aa	0aa	Sdc4	ENSMUSG00000017009.4	ENSMUST00000017153.4	chr2	5	-																CLINVAR-H2162787		CLINVAR	2354835.0	False	False	False	False	False	0
SDC4	ENSG00000124145.5	ENST00000372733.3	chr20	5	-	True	43961686	43961686	C	T	ENST00000372733.3:c.223G>A	G75S	Missense	E_3	SNP	False	4	Class 4: Mutated sequences are not identical.	0aa	0aa	Sdc4	ENSMUSG00000017009.4	ENSMUST00000017153.4	chr2	5	-																CLINVAR-H2162789		CLINVAR	2531870.0	False	False	False	False	False	0
SDC4	ENSG00000124145.5	ENST00000372733.3	chr20	5	-	True	43957386	43957386	A	G	ENST00000372733.3:c.446-1331T>C		Non_Coding,I	I_4	SNP	False	4	Class 4: Mutated sequences are not identical.	0aa	0aa	Sdc4	ENSMUSG00000017009.4	ENSMUST00000017153.4	chr2	5	-																COSMIC-H1301966		COSMIC	38340220.0	False	False	False	False	False	0
SDC4	ENSG00000124145.5	ENST00000372733.3	chr20	5	-	True	43957409	43957409	G	C	ENST00000372733.3:c.446-1354C>G		Non_Coding,I	I_4	SNP	False	4	Class 4: Mutated sequences are not identical.	0aa	0aa	Sdc4	ENSMUSG00000017009.4	ENSMUST00000017153.4	chr2	5	-																COSMIC-H1302044		COSMIC	38341072.0	False	False	False	False	False	0
SDC4	ENSG00000124145.5	ENST00000372733.3	chr20	5	-	True	43959090	43959090	C	T	ENST00000372733.3:c.361G>A	E121K	Missense	E_4	SNP	False	4	Class 4: Mutated sequences are not identical.	0aa	0aa	Sdc4	ENSMUSG00000017009.4	ENSMUST00000017153.4	chr2	5	-																COSMIC-H1302045		COSMIC	38341077.0	False	False	False	False	False	0
SDC4	ENSG00000124145.5	ENST00000372733.3	chr20	5	-	True	43976991	43976991	A	G	ENST00000372733.3:c.34T>C	F12L	Missense	E_1	SNP	False	4	Class 4: Mutated sequences are not identical.	0aa	0aa	Sdc4	ENSMUSG00000017009.4	ENSMUST00000017153.4	chr2	5	-																COSMIC-H1302052		COSMIC	38339284.0	False	False	False	False	False	0
SDC4	ENSG00000124145.5	ENST00000372733.3	chr20	5	-	True	43977034	43977034	G	A	ENST00000372733.3:c.31C>T		Non_Coding,5		SNP	False	4	Class 4: Mutated sequences are not identical.	0aa	0aa	Sdc4	ENSMUSG00000017009.4	ENSMUST00000017153.4	chr2	5	-																COSMIC-H1302117		COSMIC	38341136.0	False	False	False	False	False	0
SDC4	ENSG00000124145.5	ENST00000372733.3	chr20	5	-	True	43957296	43957296	G	A	ENST00000372733.3:c.446-1241C>T		Non_Coding,I	I_4	SNP	False	4	Class 4: Mutated sequences are not identical.	0aa	0aa	Sdc4	ENSMUSG00000017009.4	ENSMUST00000017153.4	chr2	5	-																COSMIC-H1302122		COSMIC	38341159.0	False	False	False	False	False	0
SDC4	ENSG00000124145.5	ENST00000372733.3	chr20	5	-	True	43964619	43964619	G	T	ENST00000372733.3:c.61-59C>A		Non_Coding,I	I_1	SNP	False	4	Class 4: Mutated sequences are not identical.	0aa	0aa	Sdc4	ENSMUSG00000017009.4	ENSMUST00000017153.4	chr2	5	-																COSMIC-H1302126		COSMIC	38341179.0	False	False	False	False	False	0
SDC4	ENSG00000124145.5	ENST00000372733.3	chr20	5	-	True	43956383	43956383	A	T	ENST00000372733.3:c.446-328T>A		Non_Coding,I	I_4	SNP	False	4	Class 4: Mutated sequences are not identical.	0aa	0aa	Sdc4	ENSMUSG00000017009.4	ENSMUST00000017153.4	chr2	5	-																COSMIC-H1302134		COSMIC	38340123.0	False	False	False	False	False	0
SDC4	ENSG00000124145.5	ENST00000372733.3	chr20	5	-	True	43954624	43954624	C	G	ENST00000372733.3:c.1280G>C		Non_Coding,3		SNP	False	4	Class 4: Mutated sequences are not identical.	0aa	0aa	Sdc4	ENSMUSG00000017009.4	ENSMUST00000017153.4	chr2	5	-																COSMIC-H1302137		COSMIC	38341317.0	False	False	False	False	False	0
SDC4	ENSG00000124145.5	ENST00000372733.3	chr20	5	-	True	43965623	43965623	A	G	ENST00000372733.3:c.61-1063T>C		Non_Coding,I	I_1	SNP	False	4	Class 4: Mutated sequences are not identical.	0aa	0aa	Sdc4	ENSMUSG00000017009.4	ENSMUST00000017153.4	chr2	5	-																COSMIC-H1302140		COSMIC	38341329.0	False	False	False	False	False	0
SDC4	ENSG00000124145.5	ENST00000372733.3	chr20	5	-	True	43959319	43959319	A	T	ENST00000372733.3:c.247-115T>A		Non_Coding,I	I_3	SNP	False	4	Class 4: Mutated sequences are not identical.	0aa	0aa	Sdc4	ENSMUSG00000017009.4	ENSMUST00000017153.4	chr2	5	-																COSMIC-H1302261		COSMIC	38341603.0	False	False	False	False	False	0
SDC4	ENSG00000124145.5	ENST00000372733.3	chr20	5	-	True	43964468	43964468	G	A	ENST00000372733.3:c.153C>T	P51delinsP	Silent	E_2	SNP	False	4	Class 4: Mutated sequences are not identical.	0aa	0aa	Sdc4	ENSMUSG00000017009.4	ENSMUST00000017153.4	chr2	5	-																COSMIC-H1302270		COSMIC	38340143.0	False	False	False	False	False	0
SDC4	ENSG00000124145.5	ENST00000372733.3	chr20	5	-	True	43961301	43961301	C	A	ENST00000372733.3:c.246+362G>T		Non_Coding,I	I_3	SNP	False	4	Class 4: Mutated sequences are not identical.	0aa	0aa	Sdc4	ENSMUSG00000017009.4	ENSMUST00000017153.4	chr2	5	-																COSMIC-H1302279		COSMIC	38341688.0	False	False	False	False	False	0
SDC4	ENSG00000124145.5	ENST00000372733.3	chr20	5	-	True	43964759	43964759	A	T	ENST00000372733.3:c.61-199T>A		Non_Coding,I	I_1	SNP	False	4	Class 4: Mutated sequences are not identical.	0aa	0aa	Sdc4	ENSMUSG00000017009.4	ENSMUST00000017153.4	chr2	5	-																COSMIC-H1302280		COSMIC	38341693.0	False	False	False	False	False	0
SDC4	ENSG00000124145.5	ENST00000372733.3	chr20	5	-	True	43961685	43961685	C	T	ENST00000372733.3:c.224G>A	G75D	Missense	E_3	SNP	False	4	Class 4: Mutated sequences are not identical.	0aa	0aa	Sdc4	ENSMUSG00000017009.4	ENSMUST00000017153.4	chr2	5	-																COSMIC-H1302283		COSMIC	38341808.0	False	False	False	False	False	0
SDC4	ENSG00000124145.5	ENST00000372733.3	chr20	5	-	True	43959164	43959164	C	T	ENST00000372733.3:c.287G>A	G96E	Missense	E_4	SNP	False	4	Class 4: Mutated sequences are not identical.	0aa	0aa	Sdc4	ENSMUSG00000017009.4	ENSMUST00000017153.4	chr2	5	-																COSMIC-H1302284		COSMIC	38341812.0	False	False	False	False	False	0
SDC4	ENSG00000124145.5	ENST00000372733.3	chr20	5	-	True	43965213	43965213	C	T	ENST00000372733.3:c.61-653G>A		Non_Coding,I	I_1	SNP	False	4	Class 4: Mutated sequences are not identical.	0aa	0aa	Sdc4	ENSMUSG00000017009.4	ENSMUST00000017153.4	chr2	5	-																COSMIC-H1302285		COSMIC	38341815.0	False	False	False	False	False	0
SDC4	ENSG00000124145.5	ENST00000372733.3	chr20	5	-	True	43965200	43965200	T	G	ENST00000372733.3:c.61-640A>C		Non_Coding,I	I_1	SNP	False	4	Class 4: Mutated sequences are not identical.	0aa	0aa	Sdc4	ENSMUSG00000017009.4	ENSMUST00000017153.4	chr2	5	-																COSMIC-H1302287		COSMIC	38341829.0	False	False	False	False	False	0
SDC4	ENSG00000124145.5	ENST00000372733.3	chr20	5	-	True	43963785	43963785	C	G	ENST00000372733.3:c.199+637G>C		Non_Coding,I	I_2	SNP	False	4	Class 4: Mutated sequences are not identical.	0aa	0aa	Sdc4	ENSMUSG00000017009.4	ENSMUST00000017153.4	chr2	5	-																COSMIC-H1302377		COSMIC	38340801.0	False	False	False	False	False	0
SDC4	ENSG00000124145.5	ENST00000372733.3	chr20	5	-	True	43964468	43964468	G	T	ENST00000372733.3:c.153C>A	P51delinsP	Silent	E_2	SNP	False	4	Class 4: Mutated sequences are not identical.	0aa	0aa	Sdc4	ENSMUSG00000017009.4	ENSMUST00000017153.4	chr2	5	-																COSMIC-H1302382		COSMIC	38340824.0	False	False	False	False	False	0
SDC4	ENSG00000124145.5	ENST00000372733.3	chr20	5	-	True	43961544	43961544	C	T	ENST00000372733.3:c.246+119G>A		Non_Coding,I	I_3	SNP	False	4	Class 4: Mutated sequences are not identical.	0aa	0aa	Sdc4	ENSMUSG00000017009.4	ENSMUST00000017153.4	chr2	5	-																COSMIC-H1302399		COSMIC	38340897.0	False	False	False	False	False	0
SDC4	ENSG00000124145.5	ENST00000372733.3	chr20	5	-	True	43956137	43956137	A	G	ENST00000372733.3:c.446-82T>C		Non_Coding,I	I_4	SNP	False	4	Class 4: Mutated sequences are not identical.	0aa	0aa	Sdc4	ENSMUSG00000017009.4	ENSMUST00000017153.4	chr2	5	-																COSMIC-H1302407		COSMIC	38341032.0	False	False	False	False	False	0
SDC4	ENSG00000124145.5	ENST00000372733.3	chr20	5	-	True	43956037	43956037	A	G	ENST00000372733.3:c.464T>C	I155T	Missense	E_5	SNP	False	4	Class 4: Mutated sequences are not identical.	0aa	0aa	Sdc4	ENSMUSG00000017009.4	ENSMUST00000017153.4	chr2	5	-																COSMIC-H1302544		COSMIC	38340621.0	False	False	False	False	False	0
SDC4	ENSG00000124145.5	ENST00000372733.3	chr20	5	-	True	43961697	43961697	T	C	ENST00000372733.3:c.212A>G	D71G	Missense	E_3	SNP	False	4	Class 4: Mutated sequences are not identical.	0aa	0aa	Sdc4	ENSMUSG00000017009.4	ENSMUST00000017153.4	chr2	5	-																COSMIC-H1302594		COSMIC	38339942.0	False	False	False	False	False	0
SDC4	ENSG00000124145.5	ENST00000372733.3	chr20	5	-	True	43961116	43961116	C	G	ENST00000372733.3:c.246+547G>C		Non_Coding,I	I_3	SNP	False	4	Class 4: Mutated sequences are not identical.	0aa	0aa	Sdc4	ENSMUSG00000017009.4	ENSMUST00000017153.4	chr2	5	-																COSMIC-H1302599		COSMIC	38339958.0	False	False	False	False	False	0
SDC4	ENSG00000124145.5	ENST00000372733.3	chr20	5	-	True	43958559	43958559	G	A	ENST00000372733.3:c.445+447C>T		Non_Coding,I	I_4	SNP	False	4	Class 4: Mutated sequences are not identical.	0aa	0aa	Sdc4	ENSMUSG00000017009.4	ENSMUST00000017153.4	chr2	5	-																COSMIC-H1302602		COSMIC	38339978.0	False	False	False	False	False	0
SDC4	ENSG00000124145.5	ENST00000372733.3	chr20	5	-	True	43957393	43957393	C	T	ENST00000372733.3:c.446-1338G>A		Non_Coding,I	I_4	SNP	False	4	Class 4: Mutated sequences are not identical.	0aa	0aa	Sdc4	ENSMUSG00000017009.4	ENSMUST00000017153.4	chr2	5	-																COSMIC-H1302603		COSMIC	38339981.0	False	False	False	False	False	0
SDC4	ENSG00000124145.5	ENST00000372733.3	chr20	5	-	True	43958872	43958872	A	G	ENST00000372733.3:c.445+134T>C		Non_Coding,I	I_4	SNP	False	4	Class 4: Mutated sequences are not identical.	0aa	0aa	Sdc4	ENSMUSG00000017009.4	ENSMUST00000017153.4	chr2	5	-																COSMIC-H1302606		COSMIC	38339994.0	False	False	False	False	False	0
SDC4	ENSG00000124145.5	ENST00000372733.3	chr20	5	-	True	43976788	43976788	G	T	ENST00000372733.3:c.60+177C>A		Non_Coding,I	I_1	SNP	False	4	Class 4: Mutated sequences are not identical.	0aa	0aa	Sdc4	ENSMUSG00000017009.4	ENSMUST00000017153.4	chr2	5	-																COSMIC-H1302618		COSMIC	38340147.0	False	False	False	False	False	0
SDC4	ENSG00000124145.5	ENST00000372733.3	chr20	5	-	True	43959275	43959275	T	C	ENST00000372733.3:c.247-71A>G		Non_Coding,I	I_3	SNP	False	4	Class 4: Mutated sequences are not identical.	0aa	0aa	Sdc4	ENSMUSG00000017009.4	ENSMUST00000017153.4	chr2	5	-																COSMIC-H1302632		COSMIC	38340226.0	False	False	False	False	False	0
SDC4	ENSG00000124145.5	ENST00000372733.3	chr20	5	-	True	43954663	43954663	A	C	ENST00000372733.3:c.1241T>G		Non_Coding,3		SNP	False	4	Class 4: Mutated sequences are not identical.	0aa	0aa	Sdc4	ENSMUSG00000017009.4	ENSMUST00000017153.4	chr2	5	-																COSMIC-H1302634		COSMIC	38340235.0	False	False	False	False	False	0
SDC4	ENSG00000124145.5	ENST00000372733.3	chr20	5	-	True	43963385	43963385	C	T	ENST00000372733.3:c.199+1037G>A		Non_Coding,I	I_2	SNP	False	4	Class 4: Mutated sequences are not identical.	0aa	0aa	Sdc4	ENSMUSG00000017009.4	ENSMUST00000017153.4	chr2	5	-																COSMIC-H1302694		COSMIC	38340258.0	False	False	False	False	False	0
SDC4	ENSG00000124145.5	ENST00000372733.3	chr20	5	-	True	43959171	43959171	C	A	ENST00000372733.3:c.280G>T	G94W	Missense	E_4	SNP	False	4	Class 4: Mutated sequences are not identical.	0aa	0aa	Sdc4	ENSMUSG00000017009.4	ENSMUST00000017153.4	chr2	5	-																COSMIC-H1302696		COSMIC	38340266.0	False	False	False	False	False	0
SDC4	ENSG00000124145.5	ENST00000372733.3	chr20	5	-	True	43960537	43960537	C	A	ENST00000372733.3:c.246+1126G>T		Non_Coding,I	I_3	SNP	False	4	Class 4: Mutated sequences are not identical.	0aa	0aa	Sdc4	ENSMUSG00000017009.4	ENSMUST00000017153.4	chr2	5	-																COSMIC-H1302698		COSMIC	38340273.0	False	False	False	False	False	0
SDC4	ENSG00000124145.5	ENST00000372733.3	chr20	5	-	True	43963104	43963104	G	A	ENST00000372733.3:c.199+1318C>T		Non_Coding,I	I_2	SNP	False	4	Class 4: Mutated sequences are not identical.	0aa	0aa	Sdc4	ENSMUSG00000017009.4	ENSMUST00000017153.4	chr2	5	-																COSMIC-H1302700		COSMIC	38340284.0	False	False	False	False	False	0
SDC4	ENSG00000124145.5	ENST00000372733.3	chr20	5	-	True	43954989	43954989	G	A	ENST00000372733.3:c.915C>T		Non_Coding,3		SNP	False	4	Class 4: Mutated sequences are not identical.	0aa	0aa	Sdc4	ENSMUSG00000017009.4	ENSMUST00000017153.4	chr2	5	-																COSMIC-H1302702		COSMIC	38340290.0	False	False	False	False	False	0
SDC4	ENSG00000124145.5	ENST00000372733.3	chr20	5	-	True	43956770	43956770	T	C	ENST00000372733.3:c.446-715A>G		Non_Coding,I	I_4	SNP	False	4	Class 4: Mutated sequences are not identical.	0aa	0aa	Sdc4	ENSMUSG00000017009.4	ENSMUST00000017153.4	chr2	5	-																COSMIC-H1302714		COSMIC	38340444.0	False	False	False	False	False	0
SDC4	ENSG00000124145.5	ENST00000372733.3	chr20	5	-	True	43975151	43975151	G	A	ENST00000372733.3:c.60+1814C>T		Non_Coding,I	I_1	SNP	False	4	Class 4: Mutated sequences are not identical.	0aa	0aa	Sdc4	ENSMUSG00000017009.4	ENSMUST00000017153.4	chr2	5	-																COSMIC-H1302721		COSMIC	38340476.0	False	False	False	False	False	0
SDC4	ENSG00000124145.5	ENST00000372733.3	chr20	5	-	True	43977039	43977039	G	C	ENST00000372733.3:c.26C>G		Non_Coding,5		SNP	False	4	Class 4: Mutated sequences are not identical.	0aa	0aa	Sdc4	ENSMUSG00000017009.4	ENSMUST00000017153.4	chr2	5	-																COSMIC-H1302847		COSMIC	38339274.0	False	False	False	False	False	0
SDC4	ENSG00000124145.5	ENST00000372733.3	chr20	5	-	True	43977004	43977004	G	A	ENST00000372733.3:c.21C>T	F7delinsF	Silent	E_1	SNP	False	4	Class 4: Mutated sequences are not identical.	0aa	0aa	Sdc4	ENSMUSG00000017009.4	ENSMUST00000017153.4	chr2	5	-																COSMIC-H1302859		COSMIC	38339514.0	False	False	False	False	False	0
SDC4	ENSG00000124145.5	ENST00000372733.3	chr20	5	-	True	43960491	43960491	T	C	ENST00000372733.3:c.246+1172A>G		Non_Coding,I	I_3	SNP	False	4	Class 4: Mutated sequences are not identical.	0aa	0aa	Sdc4	ENSMUSG00000017009.4	ENSMUST00000017153.4	chr2	5	-																COSMIC-H1302864		COSMIC	38339532.0	False	False	False	False	False	0
SDC4	ENSG00000124145.5	ENST00000372733.3	chr20	5	-	True	43966300	43966300	G	A	ENST00000372733.3:c.61-1740C>T		Non_Coding,I	I_1	SNP	False	4	Class 4: Mutated sequences are not identical.	0aa	0aa	Sdc4	ENSMUSG00000017009.4	ENSMUST00000017153.4	chr2	5	-																COSMIC-H1302874		COSMIC	38339569.0	False	False	False	False	False	0
SDC4	ENSG00000124145.5	ENST00000372733.3	chr20	5	-	True	43959148	43959148	G	T	ENST00000372733.3:c.303C>A	T101delinsT	Silent	E_4	SNP	False	4	Class 4: Mutated sequences are not identical.	0aa	0aa	Sdc4	ENSMUSG00000017009.4	ENSMUST00000017153.4	chr2	5	-																COSMIC-H1302879		COSMIC	38339591.0	False	False	False	False	False	0
SDC4	ENSG00000124145.5	ENST00000372733.3	chr20	5	-	True	43956961	43956961	G	A	ENST00000372733.3:c.446-906C>T		Non_Coding,I	I_4	SNP	False	4	Class 4: Mutated sequences are not identical.	0aa	0aa	Sdc4	ENSMUSG00000017009.4	ENSMUST00000017153.4	chr2	5	-																COSMIC-H1302884		COSMIC	38339707.0	False	False	False	False	False	0
SDC4	ENSG00000124145.5	ENST00000372733.3	chr20	5	-	True	43962548	43962548	T	G	ENST00000372733.3:c.200-839A>C		Non_Coding,I	I_2	SNP	False	4	Class 4: Mutated sequences are not identical.	0aa	0aa	Sdc4	ENSMUSG00000017009.4	ENSMUST00000017153.4	chr2	5	-																COSMIC-H1302888		COSMIC	38339717.0	False	False	False	False	False	0
SDC4	ENSG00000124145.5	ENST00000372733.3	chr20	5	-	True	43977049	43977049	G	A	ENST00000372733.3:c.16C>T		Non_Coding,5		SNP	False	4	Class 4: Mutated sequences are not identical.	0aa	0aa	Sdc4	ENSMUSG00000017009.4	ENSMUST00000017153.4	chr2	5	-																COSMIC-H1302893		COSMIC	38339742.0	False	False	False	False	False	0
SDC4	ENSG00000124145.5	ENST00000372733.3	chr20	5	-	True	43959164	43959164	C	A	ENST00000372733.3:c.287G>T	G96V	Missense	E_4	SNP	False	4	Class 4: Mutated sequences are not identical.	0aa	0aa	Sdc4	ENSMUSG00000017009.4	ENSMUST00000017153.4	chr2	5	-																COSMIC-H1302947		COSMIC	38339751.0	False	False	False	False	False	0
SDC4	ENSG00000124145.5	ENST00000372733.3	chr20	5	-	True	43955373	43955373	G	C	ENST00000372733.3:c.531C>G		Non_Coding,3		SNP	False	4	Class 4: Mutated sequences are not identical.	0aa	0aa	Sdc4	ENSMUSG00000017009.4	ENSMUST00000017153.4	chr2	5	-																COSMIC-H1302948		COSMIC	38339757.0	False	False	False	False	False	0
SDC4	ENSG00000124145.5	ENST00000372733.3	chr20	5	-	True	43959102	43959102	A	G	ENST00000372733.3:c.349T>C	S117P	Missense	E_4	SNP	False	4	Class 4: Mutated sequences are not identical.	0aa	0aa	Sdc4	ENSMUSG00000017009.4	ENSMUST00000017153.4	chr2	5	-																COSMIC-H1302955		COSMIC	38339787.0	False	False	False	False	False	0
SDC4	ENSG00000124145.5	ENST00000372733.3	chr20	5	-	True	43959279	43959279	G	C	ENST00000372733.3:c.247-75C>G		Non_Coding,I	I_3	SNP	False	4	Class 4: Mutated sequences are not identical.	0aa	0aa	Sdc4	ENSMUSG00000017009.4	ENSMUST00000017153.4	chr2	5	-																COSMIC-H1302958		COSMIC	38339901.0	False	False	False	False	False	0
SDCBP	ENSG00000137575.7	ENST00000260130.4	chr8	8	+	True	59483521	59483521	G	A	ENST00000260130.4:c.127G>A	G43R	Missense	E_2	SNP	True	0	Class 0: This mutation can be originally modeled.	1aa	4aa	Sdcbp	ENSMUSG00000028249.16	ENSMUST00000029912.11	chr4	8	+	SNP	Missense	E_2	6379044.0	6379044.0	G	A	ENSMUST00000029912.11:c.130G>A	G44R	6379044.0	6379044.0	G	A	ENSMUST00000029912.11:c.130G>A	G44R	CLINVAR-H1005684	CLINVAR-H1005684-M01-V01	CLINVAR	2522334.0	False	False	False	False	False	5
SDCBP	ENSG00000137575.7	ENST00000260130.4	chr8	8	+	True	59488504	59488504	G	T	ENST00000260130.4:c.286G>T	V96L	Missense	E_4	SNP	True	0	Class 0: This mutation can be originally modeled.	6aa	4aa	Sdcbp	ENSMUSG00000028249.16	ENSMUST00000029912.11	chr4	8	+	SNP	Missense	E_4	6385071.0	6385071.0	G	T	ENSMUST00000029912.11:c.289G>T	V97L	6385071.0	6385071.0	G	T	ENSMUST00000029912.11:c.289G>T	V97L	CLINVAR-H1005686	CLINVAR-H1005686-M01-V01	CLINVAR	2244555.0	False	False	False	False	False	10
SDCBP	ENSG00000137575.7	ENST00000260130.4	chr8	8	+	True	59490614	59490614	A	G	ENST00000260130.4:c.425A>G	Q142R	Missense	E_5	SNP	True	0	Class 0: This mutation can be originally modeled.	40aa	56aa	Sdcbp	ENSMUSG00000028249.16	ENSMUST00000029912.11	chr4	8	+	SNP	Missense	E_5	6386555.0	6386555.0	A	G	ENSMUST00000029912.11:c.428A>G	Q143R	6386555.0	6386555.0	A	G	ENSMUST00000029912.11:c.428A>G	Q143R	CLINVAR-H1005687	CLINVAR-H1005687-M01-V01	CLINVAR	2526630.0	False	False	False	False	False	96
SDCBP	ENSG00000137575.7	ENST00000260130.4	chr8	8	+	True	59484842	59484842	T	G	ENST00000260130.4:c.209T>G	V70G	Missense	E_3	SNP	False	4	Class 4: Mutated sequences are not identical.	0aa	0aa	Sdcbp	ENSMUSG00000028249.16	ENSMUST00000029912.11	chr4	8	+																CLINVAR-H1005685		CLINVAR	2215297.0	False	False	False	False	False	0
SDCBP2	ENSG00000125775.10	ENST00000360779.3	chr20	8	-	True	1291102	1291102	A	G	ENST00000360779.3:c.862T>C	S288P	Missense	E_8	SNP	True	0	Class 0: This mutation can be originally modeled.	6aa	3aa	Sdcbp2	ENSMUSG00000027456.9	ENSMUST00000028950.9	chr2	8	+	SNP	Missense	E_8	151431490.0	151431490.0	T	C	ENSMUST00000028950.9:c.862T>C	S288P	151431490.0	151431490.0	T	C	ENSMUST00000028950.9:c.862T>C	S288P	CLINVAR-H2137603	CLINVAR-H2137603-M01-V01	CLINVAR	2378637.0	False	False	False	False	False	9
SDCBP2	ENSG00000125775.10	ENST00000360779.3	chr20	8	-	True	1291120	1291120	G	A	ENST00000360779.3:c.844C>T	H282Y	Missense	E_8	SNP	True	0	Class 0: This mutation can be originally modeled.	0aa	9aa	Sdcbp2	ENSMUSG00000027456.9	ENSMUST00000028950.9	chr2	8	+	SNP	Missense	E_8	151431472.0	151431472.0	C	T	ENSMUST00000028950.9:c.844C>T	H282Y	151431472.0	151431472.0	C	T	ENSMUST00000028950.9:c.844C>T	H282Y	CLINVAR-H2137604	CLINVAR-H2137604-M01-V01	CLINVAR	2588816.0	False	False	False	False	False	9
SDCBP2	ENSG00000125775.10	ENST00000360779.3	chr20	8	-	True	1291456	1291456	T	G	ENST00000360779.3:c.812A>C	H271P	Missense	E_7	SNP	True	0	Class 0: This mutation can be originally modeled.	4aa	1aa	Sdcbp2	ENSMUSG00000027456.9	ENSMUST00000028950.9	chr2	8	+	SNP	Missense	E_7	151431204.0	151431204.0	A	C	ENSMUST00000028950.9:c.812A>C	H271P	151431204.0	151431204.0	A	C	ENSMUST00000028950.9:c.812A>C	H271P	CLINVAR-H2137605	CLINVAR-H2137605-M01-V01	CLINVAR	2270895.0	False	False	False	False	False	5
SDCBP2	ENSG00000125775.10	ENST00000360779.3	chr20	8	-	True	1293004	1293004	C	G	ENST00000360779.3:c.709G>C	G237R	Missense	E_6	SNP	True	0	Class 0: This mutation can be originally modeled.	0aa	10aa	Sdcbp2	ENSMUSG00000027456.9	ENSMUST00000028950.9	chr2	8	+	SNP	Missense	E_6	151429390.0	151429390.0	G	C	ENSMUST00000028950.9:c.709G>C	G237R	151429390.0	151429390.0	G	C	ENSMUST00000028950.9:c.709G>C	G237R	CLINVAR-H2137607	CLINVAR-H2137607-M01-V01	CLINVAR	2234166.0	False	False	False	False	False	10
SDCBP2	ENSG00000125775.10	ENST00000360779.3	chr20	8	-	True	1293039	1293039	C	A	ENST00000360779.3:c.674G>T	G225V	Missense	E_6	SNP	True	0	Class 0: This mutation can be originally modeled.	8aa	10aa	Sdcbp2	ENSMUSG00000027456.9	ENSMUST00000028950.9	chr2	8	+	SNP	Missense	E_6	151429355.0	151429355.0	G	T	ENSMUST00000028950.9:c.674G>T	G225V	151429355.0	151429355.0	G	T	ENSMUST00000028950.9:c.674G>T	G225V	CLINVAR-H2137608	CLINVAR-H2137608-M01-V01	CLINVAR	2357830.0	False	False	False	False	False	18
SDCBP2	ENSG00000125775.10	ENST00000360779.3	chr20	8	-	True	1293066	1293066	A	C	ENST00000360779.3:c.647T>G	V216G	Missense	E_6	SNP	True	0	Class 0: This mutation can be originally modeled.	0aa	0aa	Sdcbp2	ENSMUSG00000027456.9	ENSMUST00000028950.9	chr2	8	+	SNP	Missense	E_6	151429325.0	151429325.0	T	G	ENSMUST00000028950.9:c.644T>G	V215G	151429325.0	151429325.0	T	G	ENSMUST00000028950.9:c.644T>G	V215G	CLINVAR-H2137609	CLINVAR-H2137609-M01-V01	CLINVAR	2532709.0	False	False	False	False	False	0
SDCBP2	ENSG00000125775.10	ENST00000360779.3	chr20	8	-	True	1293142	1293142	G	A	ENST00000360779.3:c.571C>T	R191W	Missense	E_6	SNP	True	0	Class 0: This mutation can be originally modeled.	6aa	8aa	Sdcbp2	ENSMUSG00000027456.9	ENSMUST00000028950.9	chr2	8	+	SNP	Missense	E_6	151429252.0	151429252.0	A	T	ENSMUST00000028950.9:c.571A>T	R191W	151429252.0	151429252.0	A	T	ENSMUST00000028950.9:c.571A>T	R191W	CLINVAR-H2137610	CLINVAR-H2137610-M01-V01	CLINVAR	2465999.0	False	False	False	False	False	14
SDCBP2	ENSG00000125775.10	ENST00000360779.3	chr20	8	-	True	1293150	1293150	G	A	ENST00000360779.3:c.563C>T	P188L	Missense	E_6	SNP	True	0	Class 0: This mutation can be originally modeled.	3aa	11aa	Sdcbp2	ENSMUSG00000027456.9	ENSMUST00000028950.9	chr2	8	+	SNP	Missense	E_6	151429244.0	151429244.0	C	T	ENSMUST00000028950.9:c.563C>T	P188L	151429244.0	151429244.0	C	T	ENSMUST00000028950.9:c.563C>T	P188L	CLINVAR-H2137611	CLINVAR-H2137611-M01-V01	CLINVAR	2536208.0	False	False	False	False	False	14
SDCBP2	ENSG00000125775.10	ENST00000360779.3	chr20	8	-	True	1299026	1299026	A	G	ENST00000360779.3:c.161T>C	M54T	Missense	E_3	SNP	True	0	Class 0: This mutation can be originally modeled.	1aa	10aa	Sdcbp2	ENSMUSG00000027456.9	ENSMUST00000028950.9	chr2	8	+	SNP	Missense	E_3	151426765.0	151426765.0	T	C	ENSMUST00000028950.9:c.161T>C	M54T	151426765.0	151426765.0	T	C	ENSMUST00000028950.9:c.161T>C	M54T	CLINVAR-H2137614	CLINVAR-H2137614-M01-V01	CLINVAR	2606681.0	False	False	False	False	False	11
SDCBP2	ENSG00000125775.10	ENST00000360779.3	chr20	8	-	True	1300239	1300239	G	A	ENST00000360779.3:c.119C>T	P40L	Missense	E_2	SNP	True	0	Class 0: This mutation can be originally modeled.	0aa	1aa	Sdcbp2	ENSMUSG00000027456.9	ENSMUST00000028950.9	chr2	8	+	SNP	Missense	E_2	151425912.0	151425912.0	C	T	ENSMUST00000028950.9:c.113C>T	P38L	151425912.0	151425912.0	C	T	ENSMUST00000028950.9:c.113C>T	P38L	CLINVAR-H2137615	CLINVAR-H2137615-M01-V01	CLINVAR	2312094.0	False	False	False	False	False	1
SDCBP2	ENSG00000125775.10	ENST00000360779.3	chr20	8	-	True	1291496	1291496	C	T	ENST00000360779.3:c.772G>A	V258I	Missense	E_7	SNP	False	4	Class 4: Mutated sequences are not identical.	0aa	0aa	Sdcbp2	ENSMUSG00000027456.9	ENSMUST00000028950.9	chr2	8	+																CLINVAR-H2137606		CLINVAR	2514061.0	False	False	False	False	False	0
SDCBP2	ENSG00000125775.10	ENST00000360779.3	chr20	8	-	True	1293297	1293297	G	A	ENST00000360779.3:c.494C>T	S165L	Missense	E_5	SNP	False	4	Class 4: Mutated sequences are not identical.	0aa	0aa	Sdcbp2	ENSMUSG00000027456.9	ENSMUST00000028950.9	chr2	8	+																CLINVAR-H2137612		CLINVAR	2227398.0	False	False	False	False	False	0
SDCBP2	ENSG00000125775.10	ENST00000360779.3	chr20	8	-	True	1293298	1293298	A	C	ENST00000360779.3:c.493T>G	S165A	Missense	E_5	SNP	False	4	Class 4: Mutated sequences are not identical.	0aa	0aa	Sdcbp2	ENSMUSG00000027456.9	ENSMUST00000028950.9	chr2	8	+																CLINVAR-H2137613		CLINVAR	2617307.0	False	False	False	False	False	0
SDCCAG8	ENSG00000054282.11	ENST00000366541.3	chr1	18	+	True	243663048	243663048	T	-	ENST00000366541.3:c.2113-10T>		Non_Coding,I	I_17	DEL	True	2	Class 2: This mutation can be modeled, but the effect may not be consistent.	17nt	0nt	Sdccag8	ENSMUSG00000026504.18	ENSMUST00000027785.15	chr1	18	+	DEL	Intron	I_17	176847666.0	176847666.0	T	-	ENSMUST00000027785.15:c.2125-15T>		176847666.0	176847666.0	T	-	ENSMUST00000027785.15:c.2125-15T>		AACR-H0488157	AACR-H0488157-M01-V01	AACR		False	False	False	False	False	17
SDCCAG8	ENSG00000054282.11	ENST00000366541.3	chr1	18	+	True	243433420	243433420	A	-	ENST00000366541.3:c.81A>	S28Afs*5	Frame_Shifting	E_2	DEL	True	2	Class 2: This mutation can be modeled, but the effect may not be consistent.	0aa	5aa	Sdccag8	ENSMUSG00000026504.18	ENSMUST00000027785.15	chr1	18	+	DEL	Frame_Shifting	E_2	176652331.0	176652331.0	A	-	ENSMUST00000027785.15:c.81A>	S28Afs*5	176652331.0	176652331.0	A	-	ENSMUST00000027785.15:c.81A>	S28Afs*5	CLINVAR-H0202158	CLINVAR-H0202158-M01-V01	CLINVAR	2160069.0	False	False	False	False	False	5
SDCCAG8	ENSG00000054282.11	ENST00000366541.3	chr1	18	+	True	243434310	243434310	A	-	ENST00000366541.3:c.251A>	A85Qfs*18	Frame_Shifting	E_3	DEL	True	2	Class 2: This mutation can be modeled, but the effect may not be consistent.	4aa	0aa	Sdccag8	ENSMUSG00000026504.18	ENSMUST00000027785.15	chr1	18	+	DEL	Frame_Shifting	E_3	176653795.0	176653795.0	A	-	ENSMUST00000027785.15:c.251A>	T85Qfs*48	176653795.0	176653795.0	A	-	ENSMUST00000027785.15:c.251A>	T85Qfs*48	CLINVAR-H0202203	CLINVAR-H0202203-M01-V01	CLINVAR	1955937.0	False	False	False	False	False	4
SDCCAG8	ENSG00000054282.11	ENST00000366541.3	chr1	18	+	True	243456399	243456400	AT	-	ENST00000366541.3:c.553_554AT>	M185Afs*9	Frame_Shifting	E_6	DEL	True	2	Class 2: This mutation can be modeled, but the effect may not be consistent.	6aa	0aa	Sdccag8	ENSMUSG00000026504.18	ENSMUST00000027785.15	chr1	18	+	DEL	Frame_Shifting	E_6	176667857.0	176667858.0	AT	-	ENSMUST00000027785.15:c.553_554AT>	M185Afs*12	176667857.0	176667858.0	AT	-	ENSMUST00000027785.15:c.553_554AT>	M185Afs*12	CLINVAR-H0202275	CLINVAR-H0202275-M01-V01	CLINVAR	2055381.0	False	False	False	False	False	6
SDCCAG8	ENSG00000054282.11	ENST00000366541.3	chr1	18	+	True	243468035	243468035	T	-	ENST00000366541.3:c.696T>	Y232*	Frame_Shifting	E_7	DEL	True	2	Class 2: This mutation can be modeled, but the effect may not be consistent.	4aa	0aa	Sdccag8	ENSMUSG00000026504.18	ENSMUST00000027785.15	chr1	18	+	DEL	Frame_Shifting	E_7	176672410.0	176672410.0	C	-	ENSMUST00000027785.15:c.708C>	Y236*	176672410.0	176672410.0	C	-	ENSMUST00000027785.15:c.708C>	Y236*	CLINVAR-H0202302	CLINVAR-H0202302-M01-V01	CLINVAR	654015.0	False	False	False	False	False	4
SDCCAG8	ENSG00000054282.11	ENST00000366541.3	chr1	18	+	True	243493930	243493930	G	-	ENST00000366541.3:c.1157G>	A387Pfs*6	Frame_Shifting	E_10	DEL	True	2	Class 2: This mutation can be modeled, but the effect may not be consistent.	13aa	1aa	Sdccag8	ENSMUSG00000026504.18	ENSMUST00000027785.15	chr1	18	+	DEL	Frame_Shifting	E_10	176695866.0	176695866.0	G	-	ENSMUST00000027785.15:c.1169G>	A391Lfs*6	176695866.0	176695866.0	G	-	ENSMUST00000027785.15:c.1169G>	A391Lfs*6	CLINVAR-H0202408	CLINVAR-H0202408-M01-V01	CLINVAR	287667.0	False	False	False	False	False	14
SDCCAG8	ENSG00000054282.11	ENST00000366541.3	chr1	18	+	True	243507579	243507579	G	-	ENST00000366541.3:c.1419G>	E474Sfs*20	Frame_Shifting	E_12	DEL	True	2	Class 2: This mutation can be modeled, but the effect may not be consistent.	1aa	4aa	Sdccag8	ENSMUSG00000026504.18	ENSMUST00000027785.15	chr1	18	+	DEL	Frame_Shifting	E_12	176705618.0	176705618.0	G	-	ENSMUST00000027785.15:c.1431G>	E478Nfs*15	176705618.0	176705618.0	G	-	ENSMUST00000027785.15:c.1431G>	E478Nfs*15	CLINVAR-H0202467	CLINVAR-H0202467-M01-V01	CLINVAR	57.0	False	False	False	False	False	5
SDCCAG8	ENSG00000054282.11	ENST00000366541.3	chr1	18	+	True	243507600	243507600	A	-	ENST00000366541.3:c.1440A>	T482Lfs*12	Frame_Shifting	E_12	DEL	True	2	Class 2: This mutation can be modeled, but the effect may not be consistent.	0aa	1aa	Sdccag8	ENSMUSG00000026504.18	ENSMUST00000027785.15	chr1	18	+	DEL	Frame_Shifting	E_12	176705639.0	176705639.0	A	-	ENSMUST00000027785.15:c.1452A>	K485Sfs*8	176705639.0	176705639.0	A	-	ENSMUST00000027785.15:c.1452A>	K485Sfs*8	CLINVAR-H0202477	CLINVAR-H0202477-M01-V01	CLINVAR	156529.0	False	False	False	False	False	1
SDCCAG8	ENSG00000054282.11	ENST00000366541.3	chr1	18	+	True	243542124	243542124	A	-	ENST00000366541.3:c.1575A>	E526Nfs*42	Frame_Shifting	E_13	DEL	True	2	Class 2: This mutation can be modeled, but the effect may not be consistent.	0aa	5aa	Sdccag8	ENSMUSG00000026504.18	ENSMUST00000027785.15	chr1	18	+	DEL	Frame_Shifting	E_13	176747211.0	176747211.0	A	-	ENSMUST00000027785.15:c.1587A>	E530Sfs*42	176747211.0	176747211.0	A	-	ENSMUST00000027785.15:c.1587A>	E530Sfs*42	CLINVAR-H0202505	CLINVAR-H0202505-M01-V01	CLINVAR	623227.0	False	False	False	False	False	5
SDCCAG8	ENSG00000054282.11	ENST00000366541.3	chr1	18	+	True	243579013	243579016	AGAT	-	ENST00000366541.3:c.1626_1629AGAT>	D543Afs*24	Frame_Shifting	E_14	DEL	True	2	Class 2: This mutation can be modeled, but the effect may not be consistent.	1aa	7aa	Sdccag8	ENSMUSG00000026504.18	ENSMUST00000027785.15	chr1	18	+	DEL	Frame_Shifting	E_14	176773683.0	176773686.0	AGAT	-	ENSMUST00000027785.15:c.1638_1641AGAT>	D547Afs*24	176773683.0	176773686.0	AGAT	-	ENSMUST00000027785.15:c.1638_1641AGAT>	D547Afs*24	CLINVAR-H0202519	CLINVAR-H0202519-M01-V01	CLINVAR	156528.0	False	False	False	False	False	8
SDCCAG8	ENSG00000054282.11	ENST00000366541.3	chr1	18	+	True	243581270	243581270	A	-	ENST00000366541.3:c.1745A>	N583Mfs*7	Frame_Shifting	E_15	DEL	True	2	Class 2: This mutation can be modeled, but the effect may not be consistent.	5aa	0aa	Sdccag8	ENSMUSG00000026504.18	ENSMUST00000027785.15	chr1	18	+	DEL	Frame_Shifting	E_15	176775847.0	176775847.0	A	-	ENSMUST00000027785.15:c.1757A>	S587Vfs*7	176775847.0	176775847.0	A	-	ENSMUST00000027785.15:c.1757A>	S587Vfs*7	CLINVAR-H0202543	CLINVAR-H0202543-M01-V01	CLINVAR	2429222.0	False	False	False	False	False	5
SDCCAG8	ENSG00000054282.11	ENST00000366541.3	chr1	18	+	True	243589819	243589822	GTGT	-	ENST00000366541.3:c.1944_1947GTGT>	C649Sfs*10	Frame_Shifting	E_16	DEL	True	2	Class 2: This mutation can be modeled, but the effect may not be consistent.	4aa	0aa	Sdccag8	ENSMUSG00000026504.18	ENSMUST00000027785.15	chr1	18	+	DEL	Frame_Shifting	E_16	176783448.0	176783451.0	ATGC	-	ENSMUST00000027785.15:c.1956_1959ATGC>	C653Sfs*10	176783448.0	176783451.0	ATGC	-	ENSMUST00000027785.15:c.1956_1959ATGC>	C653Sfs*10	CLINVAR-H0202580	CLINVAR-H0202580-M01-V01	CLINVAR	59.0	False	False	False	False	False	4
SDCCAG8	ENSG00000054282.11	ENST00000366541.3	chr1	18	+	True	243433438	243433439	AT	-	ENST00000366541.3:c.99_100AT>	A35Pfs*18	Frame_Shifting	E_2	DEL	False	4	Class 4: Mutated sequences are not identical.	0aa	0aa	Sdccag8	ENSMUSG00000026504.18	ENSMUST00000027785.15	chr1	18	+																CLINVAR-H0202161		CLINVAR	1179068.0	False	False	False	False	False	0
SDCCAG8	ENSG00000054282.11	ENST00000366541.3	chr1	18	+	True	243434124	243434124	T	-	ENST00000366541.3:c.221-156T>		Non_Coding,I	I_2	DEL	False	4	Class 4: Mutated sequences are not identical.	0aa	0aa	Sdccag8	ENSMUSG00000026504.18	ENSMUST00000027785.15	chr1	18	+																CLINVAR-H0202191		CLINVAR	1223259.0	False	False	False	False	False	0
SDCCAG8	ENSG00000054282.11	ENST00000366541.3	chr1	18	+	True	243434341	243434343	AAG	-	ENST00000366541.3:c.282_284AAG>	R95del	In_Frame	E_3	DEL	False	4	Class 4: Mutated sequences are not identical.	0aa	0aa	Sdccag8	ENSMUSG00000026504.18	ENSMUST00000027785.15	chr1	18	+																CLINVAR-H0202212		CLINVAR	1428937.0	False	False	False	False	False	0
SDCCAG8	ENSG00000054282.11	ENST00000366541.3	chr1	18	+	True	243507646	243507653	ACAGCATA	-	ENST00000366541.3:c.1473+13_20ACAGCATA>		Non_Coding,I	I_12	DEL	False	4	Class 4: Mutated sequences are not identical.	0aa	0aa	Sdccag8	ENSMUSG00000026504.18	ENSMUST00000027785.15	chr1	18	+																CLINVAR-H0202483		CLINVAR	2174955.0	False	False	False	False	False	0
SDCCAG8	ENSG00000054282.11	ENST00000366541.3	chr1	18	+	True	243663098	243663099	AC	CA	ENST00000366541.3:c.11_12AC>CA		Non_Coding,3		DNP	False	4	Class 4: Mutated sequences are not identical.	0aa	0aa	Sdccag8	ENSMUSG00000026504.18	ENSMUST00000027785.15	chr1	18	+																AACR-H0036571		AACR		False	False	False	False	False	0
SDCCAG8	ENSG00000054282.11	ENST00000366541.3	chr1	18	+	True	243663081	243663082	-	TGC	ENST00000366541.3:c.2136_2137>TGC	C713_*714insC	In_Frame	E_18	INS	True	0	Class 0: This mutation can be originally modeled.	8aa	1aa	Sdccag8	ENSMUSG00000026504.18	ENSMUST00000027785.15	chr1	18	+	INS	In_Frame	E_18	176847704.0	176847705.0	-	TGC	ENSMUST00000027785.15:c.2148_2149>TGC	C717_*718insC	176847704.0	176847705.0	-	TGC	ENSMUST00000027785.15:c.2148_2149>TGC	C717_*718insC	AACR-H0488164	AACR-H0488164-M01-V01	AACR		False	False	False	False	False	9
SDCCAG8	ENSG00000054282.11	ENST00000366541.3	chr1	18	+	True	243419535	243419536	-	CTC	ENST00000366541.3:c.60_61>CTC	L21_R22insL	In_Frame	E_1	INS	True	0	Class 0: This mutation can be originally modeled.	6aa	2aa	Sdccag8	ENSMUSG00000026504.18	ENSMUST00000027785.15	chr1	18	+	INS	In_Frame	E_1	176642614.0	176642615.0	-	CTC	ENSMUST00000027785.15:c.60_61>CTC	L21_R22insL	176642614.0	176642615.0	-	CTC	ENSMUST00000027785.15:c.60_61>CTC	L21_R22insL	CLINVAR-H0202143	CLINVAR-H0202143-M01-V01	CLINVAR	2114010.0	False	False	False	False	False	8
SDCCAG8	ENSG00000054282.11	ENST00000366541.3	chr1	18	+	True	243480091	243480092	-	TAAGGAGCAGCT	ENST00000366541.3:c.964_965>TAAGGAGCAGCT	V322_R323insRSSL	In_Frame	E_9	INS	True	0	Class 0: This mutation can be originally modeled.	3aa	5aa	Sdccag8	ENSMUSG00000026504.18	ENSMUST00000027785.15	chr1	18	+	INS	In_Frame	E_9	176681364.0	176681365.0	-	TAAGGAGCAGCT	ENSMUST00000027785.15:c.976_977>TAAGGAGCAGCT	V326_R327insRSSL	176681364.0	176681365.0	-	TAAGGAGCAGCT	ENSMUST00000027785.15:c.976_977>TAAGGAGCAGCT	V326_R327insRSSL	CLINVAR-H0202366	CLINVAR-H0202366-M01-V01	CLINVAR	1004338.0	False	False	False	False	False	8
SDCCAG8	ENSG00000054282.11	ENST00000366541.3	chr1	18	+	True	243663047	243663048	-	T	ENST00000366541.3:c.2113-10_11>T		Non_Coding,I	I_17	INS	True	2	Class 2: This mutation can be modeled, but the effect may not be consistent.	16nt	0nt	Sdccag8	ENSMUSG00000026504.18	ENSMUST00000027785.15	chr1	18	+	INS	Intron	I_17	176847665.0	176847666.0	-	T	ENSMUST00000027785.15:c.2125-15_16>T		176847665.0	176847666.0	-	T	ENSMUST00000027785.15:c.2125-15_16>T		AACR-H0488156	AACR-H0488156-M01-V01	AACR		False	False	False	False	False	16
SDCCAG8	ENSG00000054282.11	ENST00000366541.3	chr1	18	+	True	243419539	243419540	-	G	ENST00000366541.3:c.64_65>G	E23Gfs*31	Frame_Shifting	E_1	INS	True	2	Class 2: This mutation can be modeled, but the effect may not be consistent.	8aa	1aa	Sdccag8	ENSMUSG00000026504.18	ENSMUST00000027785.15	chr1	18	+	INS	Frame_Shifting	E_1	176642618.0	176642619.0	-	G	ENSMUST00000027785.15:c.64_65>G	E23Gfs*5	176642618.0	176642619.0	-	G	ENSMUST00000027785.15:c.64_65>G	E23Gfs*5	CLINVAR-H0202145	CLINVAR-H0202145-M01-V01	CLINVAR	631599.0	False	False	False	False	False	9
SDCCAG8	ENSG00000054282.11	ENST00000366541.3	chr1	18	+	True	243434290	243434291	-	A	ENST00000366541.3:c.231_232>A	D79Rfs*9	Frame_Shifting	E_3	INS	True	2	Class 2: This mutation can be modeled, but the effect may not be consistent.	6aa	0aa	Sdccag8	ENSMUSG00000026504.18	ENSMUST00000027785.15	chr1	18	+	INS	Frame_Shifting	E_3	176653775.0	176653776.0	-	A	ENSMUST00000027785.15:c.231_232>A	A79Sfs*9	176653775.0	176653776.0	-	A	ENSMUST00000027785.15:c.231_232>A	A79Sfs*9	CLINVAR-H0202195	CLINVAR-H0202195-M01-V01	CLINVAR	1452529.0	False	False	False	False	False	6
SDCCAG8	ENSG00000054282.11	ENST00000366541.3	chr1	18	+	True	243449644	243449645	-	A	ENST00000366541.3:c.491_492>A	S166Ifs*30	Frame_Shifting	E_5	INS	True	2	Class 2: This mutation can be modeled, but the effect may not be consistent.	0aa	4aa	Sdccag8	ENSMUSG00000026504.18	ENSMUST00000027785.15	chr1	18	+	INS	Frame_Shifting	E_5	176658693.0	176658694.0	-	A	ENSMUST00000027785.15:c.491_492>A	K165Efs*33	176658693.0	176658694.0	-	A	ENSMUST00000027785.15:c.491_492>A	K165Efs*33	CLINVAR-H0202257	CLINVAR-H0202257-M01-V01	CLINVAR	1712400.0	False	False	False	False	False	4
SDCCAG8	ENSG00000054282.11	ENST00000366541.3	chr1	18	+	True	243471414	243471415	-	CATGAAGC	ENST00000366541.3:c.864_865>CATGAAGC	V292Mfs*29	Frame_Shifting	E_8	INS	True	2	Class 2: This mutation can be modeled, but the effect may not be consistent.	10aa	8aa	Sdccag8	ENSMUSG00000026504.18	ENSMUST00000027785.15	chr1	18	+	INS	Frame_Shifting	E_8	176672870.0	176672871.0	-	CATGAAGC	ENSMUST00000027785.15:c.876_877>CATGAAGC	V296Mfs*22	176672870.0	176672871.0	-	CATGAAGC	ENSMUST00000027785.15:c.876_877>CATGAAGC	V296Mfs*22	CLINVAR-H0202339	CLINVAR-H0202339-M01-V01	CLINVAR	1723414.0	False	False	False	False	False	18
SDCCAG8	ENSG00000054282.11	ENST00000366541.3	chr1	18	+	True	243507680	243507681	-	A	ENST00000366541.3:c.1473+47_48>A		Non_Coding,I	I_12	INS	True	2	Class 2: This mutation can be modeled, but the effect may not be consistent.	5nt	1nt	Sdccag8	ENSMUSG00000026504.18	ENSMUST00000027785.15	chr1	18	+	INS	Intron	I_12	176705716.0	176705717.0	-	A	ENSMUST00000027785.15:c.1485+44_45>A		176705716.0	176705717.0	-	A	ENSMUST00000027785.15:c.1485+44_45>A		CLINVAR-H0202484	CLINVAR-H0202484-M01-V01	CLINVAR	260008.0	False	False	False	False	False	6
SDCCAG8	ENSG00000054282.11	ENST00000366541.3	chr1	18	+	True	243419558	243419559	-	CT	ENST00000366541.3:c.67+16_17>CT		Non_Coding,I	I_1	INS	False	4	Class 4: Mutated sequences are not identical.	0aa	0aa	Sdccag8	ENSMUSG00000026504.18	ENSMUST00000027785.15	chr1	18	+																CLINVAR-H0202148		CLINVAR	1664694.0	False	False	False	False	False	0
SDCCAG8	ENSG00000054282.11	ENST00000366541.3	chr1	18	+	True	243456473	243456474	-	A	ENST00000366541.3:c.627_628>A	N210Kfs*12	Frame_Shifting	E_6	INS	False	4	Class 4: Mutated sequences are not identical.	0aa	0aa	Sdccag8	ENSMUSG00000026504.18	ENSMUST00000027785.15	chr1	18	+																CLINVAR-H0202288		CLINVAR	2006501.0	False	False	False	False	False	0
SDCCAG8	ENSG00000054282.11	ENST00000366541.3	chr1	18	+	True	243504441	243504442	-	C	ENST00000366541.3:c.1322_1323>C	Q442Pfs*22	Frame_Shifting	E_11	INS	False	4	Class 4: Mutated sequences are not identical.	0aa	0aa	Sdccag8	ENSMUSG00000026504.18	ENSMUST00000027785.15	chr1	18	+																CLINVAR-H0202444		CLINVAR	1189039.0	False	False	False	False	False	0
SDCCAG8	ENSG00000054282.11	ENST00000366541.3	chr1	18	+	True	243504455	243504456	-	G	ENST00000366541.3:c.1336_1337>G	E447Gfs*17	Frame_Shifting	E_11	INS	False	4	Class 4: Mutated sequences are not identical.	0aa	0aa	Sdccag8	ENSMUSG00000026504.18	ENSMUST00000027785.15	chr1	18	+																CLINVAR-H0202445		CLINVAR	58.0	False	False	False	False	False	0
SDCCAG8	ENSG00000054282.11	ENST00000366541.3	chr1	18	+	True	243507498	243507499	-	T	ENST00000366541.3:c.1357-18_19>T		Non_Coding,I	I_11	INS	False	4	Class 4: Mutated sequences are not identical.	0aa	0aa	Sdccag8	ENSMUSG00000026504.18	ENSMUST00000027785.15	chr1	18	+																CLINVAR-H0202454		CLINVAR	2160370.0	False	False	False	False	False	0
SDCCAG8	ENSG00000054282.11	ENST00000366541.3	chr1	18	+	True	243663062	243663062	C	T	ENST00000366541.3:c.2117C>T	P706L	Missense	E_18	SNP	True	0	Class 0: This mutation can be originally modeled.	2aa	8aa	Sdccag8	ENSMUSG00000026504.18	ENSMUST00000027785.15	chr1	18	+	SNP	Missense	E_18	176847685.0	176847685.0	C	T	ENSMUST00000027785.15:c.2129C>T	P710L	176847685.0	176847685.0	C	T	ENSMUST00000027785.15:c.2129C>T	P710L	AACR-H0488161	AACR-H0488161-M01-V01	AACR		False	False	False	False	False	10
SDCCAG8	ENSG00000054282.11	ENST00000366541.3	chr1	18	+	True	243663065	243663065	G	A	ENST00000366541.3:c.2120G>A	S707N	Missense	E_18	SNP	True	0	Class 0: This mutation can be originally modeled.	3aa	7aa	Sdccag8	ENSMUSG00000026504.18	ENSMUST00000027785.15	chr1	18	+	SNP	Missense	E_18	176847688.0	176847688.0	G	A	ENSMUST00000027785.15:c.2132G>A	S711N	176847688.0	176847688.0	G	A	ENSMUST00000027785.15:c.2132G>A	S711N	AACR-H0488162	AACR-H0488162-M01-V01	AACR		False	False	False	False	False	10
SDCCAG8	ENSG00000054282.11	ENST00000366541.3	chr1	18	+	True	243663079	243663079	G	A	ENST00000366541.3:c.2134G>A	D712N	Missense	E_18	SNP	True	0	Class 0: This mutation can be originally modeled.	8aa	2aa	Sdccag8	ENSMUSG00000026504.18	ENSMUST00000027785.15	chr1	18	+	SNP	Missense	E_18	176847702.0	176847702.0	G	A	ENSMUST00000027785.15:c.2146G>A	D716N	176847702.0	176847702.0	G	A	ENSMUST00000027785.15:c.2146G>A	D716N	AACR-H0488163	AACR-H0488163-M01-V01	AACR		False	False	False	False	False	10
SDCCAG8	ENSG00000054282.11	ENST00000366541.3	chr1	18	+	True	243419486	243419486	C	G	ENST00000366541.3:c.11C>G	S4C	Missense	E_1	SNP	True	0	Class 0: This mutation can be originally modeled.	3aa	1aa	Sdccag8	ENSMUSG00000026504.18	ENSMUST00000027785.15	chr1	18	+	SNP	Missense	E_1	176642565.0	176642565.0	C	G	ENSMUST00000027785.15:c.11C>G	S4C	176642565.0	176642565.0	C	G	ENSMUST00000027785.15:c.11C>G	S4C	CLINVAR-H0202131	CLINVAR-H0202131-M01-V01	CLINVAR	2176103.0	False	False	False	False	False	4
SDCCAG8	ENSG00000054282.11	ENST00000366541.3	chr1	18	+	True	243419487	243419487	C	G	ENST00000366541.3:c.12C>G	S4delinsS	Silent	E_1	SNP	True	0	Class 0: This mutation can be originally modeled.	3aa	1aa	Sdccag8	ENSMUSG00000026504.18	ENSMUST00000027785.15	chr1	18	+	SNP	Silent	E_1	176642566.0	176642566.0	C	G	ENSMUST00000027785.15:c.12C>G	S4delinsS	176642566.0	176642566.0	C	G	ENSMUST00000027785.15:c.12C>G	S4delinsS	CLINVAR-H0202132	CLINVAR-H0202132-M01-V01	CLINVAR	1137572.0	False	False	False	False	False	4
SDCCAG8	ENSG00000054282.11	ENST00000366541.3	chr1	18	+	True	243419487	243419487	C	T	ENST00000366541.3:c.12C>T	S4delinsS	Silent	E_1	SNP	True	0	Class 0: This mutation can be originally modeled.	3aa	1aa	Sdccag8	ENSMUSG00000026504.18	ENSMUST00000027785.15	chr1	18	+	SNP	Silent	E_1	176642566.0	176642566.0	C	T	ENSMUST00000027785.15:c.12C>T	S4delinsS	176642566.0	176642566.0	C	T	ENSMUST00000027785.15:c.12C>T	S4delinsS	CLINVAR-H0202133	CLINVAR-H0202133-M01-V01	CLINVAR	1985166.0	False	False	False	False	False	4
SDCCAG8	ENSG00000054282.11	ENST00000366541.3	chr1	18	+	True	243419489	243419489	C	T	ENST00000366541.3:c.14C>T	P5L	Missense	E_1	SNP	True	0	Class 0: This mutation can be originally modeled.	4aa	0aa	Sdccag8	ENSMUSG00000026504.18	ENSMUST00000027785.15	chr1	18	+	SNP	Missense	E_1	176642568.0	176642568.0	C	T	ENSMUST00000027785.15:c.14C>T	P5L	176642568.0	176642568.0	C	T	ENSMUST00000027785.15:c.14C>T	P5L	CLINVAR-H0202134	CLINVAR-H0202134-M01-V01	CLINVAR	1491235.0	False	False	False	False	False	4
SDCCAG8	ENSG00000054282.11	ENST00000366541.3	chr1	18	+	True	243419490	243419490	G	T	ENST00000366541.3:c.15G>T	P5delinsP	Silent	E_1	SNP	True	0	Class 0: This mutation can be originally modeled.	4aa	0aa	Sdccag8	ENSMUSG00000026504.18	ENSMUST00000027785.15	chr1	18	+	SNP	Silent	E_1	176642569.0	176642569.0	A	T	ENSMUST00000027785.15:c.15A>T	P5delinsP	176642569.0	176642569.0	A	T	ENSMUST00000027785.15:c.15A>T	P5delinsP	CLINVAR-H0202135	CLINVAR-H0202135-M01-V01	CLINVAR	1649550.0	False	False	False	False	False	4
SDCCAG8	ENSG00000054282.11	ENST00000366541.3	chr1	18	+	True	243419497	243419497	T	C	ENST00000366541.3:c.22T>C	S8P	Missense	E_1	SNP	True	0	Class 0: This mutation can be originally modeled.	1aa	2aa	Sdccag8	ENSMUSG00000026504.18	ENSMUST00000027785.15	chr1	18	+	SNP	Missense	E_1	176642576.0	176642576.0	T	C	ENSMUST00000027785.15:c.22T>C	S8P	176642576.0	176642576.0	T	C	ENSMUST00000027785.15:c.22T>C	S8P	CLINVAR-H0202137	CLINVAR-H0202137-M01-V01	CLINVAR	1470091.0	False	False	False	False	False	3
SDCCAG8	ENSG00000054282.11	ENST00000366541.3	chr1	18	+	True	243419521	243419521	C	T	ENST00000366541.3:c.46C>T	Q16*	Nonsense	E_1	SNP	True	0	Class 0: This mutation can be originally modeled.	2aa	7aa	Sdccag8	ENSMUSG00000026504.18	ENSMUST00000027785.15	chr1	18	+	SNP	Nonsense	E_1	176642600.0	176642600.0	C	T	ENSMUST00000027785.15:c.46C>T	Q16*	176642600.0	176642600.0	C	T	ENSMUST00000027785.15:c.46C>T	Q16*	CLINVAR-H0202140	CLINVAR-H0202140-M01-V01	CLINVAR	1918532.0	False	False	False	False	False	9
SDCCAG8	ENSG00000054282.11	ENST00000366541.3	chr1	18	+	True	243419522	243419522	A	G	ENST00000366541.3:c.47A>G	Q16R	Missense	E_1	SNP	True	0	Class 0: This mutation can be originally modeled.	2aa	7aa	Sdccag8	ENSMUSG00000026504.18	ENSMUST00000027785.15	chr1	18	+	SNP	Missense	E_1	176642601.0	176642601.0	A	G	ENSMUST00000027785.15:c.47A>G	Q16R	176642601.0	176642601.0	A	G	ENSMUST00000027785.15:c.47A>G	Q16R	CLINVAR-H0202141	CLINVAR-H0202141-M01-V01	CLINVAR	2634742.0	False	False	False	False	False	9
SDCCAG8	ENSG00000054282.11	ENST00000366541.3	chr1	18	+	True	243419523	243419523	G	T	ENST00000366541.3:c.48G>T	Q16H	Missense	E_1	SNP	True	0	Class 0: This mutation can be originally modeled.	2aa	7aa	Sdccag8	ENSMUSG00000026504.18	ENSMUST00000027785.15	chr1	18	+	SNP	Missense	E_1	176642602.0	176642602.0	A	T	ENSMUST00000027785.15:c.48A>T	Q16H	176642602.0	176642602.0	A	T	ENSMUST00000027785.15:c.48A>T	Q16H	CLINVAR-H0202142	CLINVAR-H0202142-M01-V01	CLINVAR	1513320.0	False	False	False	False	False	9
SDCCAG8	ENSG00000054282.11	ENST00000366541.3	chr1	18	+	True	243419538	243419538	C	T	ENST00000366541.3:c.63C>T	L21delinsL	Silent	E_1	SNP	True	0	Class 0: This mutation can be originally modeled.	7aa	2aa	Sdccag8	ENSMUSG00000026504.18	ENSMUST00000027785.15	chr1	18	+	SNP	Silent	E_1	176642617.0	176642617.0	C	T	ENSMUST00000027785.15:c.63C>T	L21delinsL	176642617.0	176642617.0	C	T	ENSMUST00000027785.15:c.63C>T	L21delinsL	CLINVAR-H0202144	CLINVAR-H0202144-M01-V01	CLINVAR	1148798.0	False	False	False	False	False	9
SDCCAG8	ENSG00000054282.11	ENST00000366541.3	chr1	18	+	True	243419541	243419541	G	T	ENST00000366541.3:c.66G>T	R22delinsR	Silent	E_1	SNP	True	0	Class 0: This mutation can be originally modeled.	8aa	1aa	Sdccag8	ENSMUSG00000026504.18	ENSMUST00000027785.15	chr1	18	+	SNP	Silent	E_1	176642620.0	176642620.0	G	T	ENSMUST00000027785.15:c.66G>T	R22delinsR	176642620.0	176642620.0	G	T	ENSMUST00000027785.15:c.66G>T	R22delinsR	CLINVAR-H0202146	CLINVAR-H0202146-M01-V01	CLINVAR	969829.0	False	False	False	False	False	9
SDCCAG8	ENSG00000054282.11	ENST00000366541.3	chr1	18	+	True	243433407	243433407	A	G	ENST00000366541.3:c.68A>G	E23G	Missense	E_2	SNP	True	0	Class 0: This mutation can be originally modeled.	9aa	0aa	Sdccag8	ENSMUSG00000026504.18	ENSMUST00000027785.15	chr1	18	+	SNP	Missense	E_2	176652318.0	176652318.0	A	G	ENSMUST00000027785.15:c.68A>G	E23G	176652318.0	176652318.0	A	G	ENSMUST00000027785.15:c.68A>G	E23G	CLINVAR-H0202155	CLINVAR-H0202155-M01-V01	CLINVAR	1007622.0	False	False	False	False	False	9
SDCCAG8	ENSG00000054282.11	ENST00000366541.3	chr1	18	+	True	243433422	243433422	G	A	ENST00000366541.3:c.83G>A	S28N	Missense	E_2	SNP	True	0	Class 0: This mutation can be originally modeled.	1aa	4aa	Sdccag8	ENSMUSG00000026504.18	ENSMUST00000027785.15	chr1	18	+	SNP	Missense	E_2	176652333.0	176652333.0	G	A	ENSMUST00000027785.15:c.83G>A	S28N	176652333.0	176652333.0	G	A	ENSMUST00000027785.15:c.83G>A	S28N	CLINVAR-H0202159	CLINVAR-H0202159-M01-V01	CLINVAR	1388930.0	False	False	False	False	False	5
SDCCAG8	ENSG00000054282.11	ENST00000366541.3	chr1	18	+	True	243433432	243433432	A	G	ENST00000366541.3:c.93A>G	Q31delinsQ	Silent	E_2	SNP	True	0	Class 0: This mutation can be originally modeled.	4aa	1aa	Sdccag8	ENSMUSG00000026504.18	ENSMUST00000027785.15	chr1	18	+	SNP	Silent	E_2	176652343.0	176652343.0	G	G	ENSMUST00000027785.15:c.93G>G	Q31delinsQ	176652343.0	176652343.0	G	G	ENSMUST00000027785.15:c.93G>G	Q31delinsQ	CLINVAR-H0202160	CLINVAR-H0202160-M01-V01	CLINVAR	1284848.0	False	False	False	False	False	5
SDCCAG8	ENSG00000054282.11	ENST00000366541.3	chr1	18	+	True	243433442	243433442	G	T	ENST00000366541.3:c.103G>T	A35S	Missense	E_2	SNP	True	0	Class 0: This mutation can be originally modeled.	1aa	1aa	Sdccag8	ENSMUSG00000026504.18	ENSMUST00000027785.15	chr1	18	+	SNP	Missense	E_2	176652353.0	176652353.0	G	T	ENSMUST00000027785.15:c.103G>T	A35S	176652353.0	176652353.0	G	T	ENSMUST00000027785.15:c.103G>T	A35S	CLINVAR-H0202163	CLINVAR-H0202163-M01-V01	CLINVAR	1716180.0	False	False	False	False	False	2
SDCCAG8	ENSG00000054282.11	ENST00000366541.3	chr1	18	+	True	243433457	243433457	G	A	ENST00000366541.3:c.118G>A	D40N	Missense	E_2	SNP	True	0	Class 0: This mutation can be originally modeled.	0aa	2aa	Sdccag8	ENSMUSG00000026504.18	ENSMUST00000027785.15	chr1	18	+	SNP	Missense	E_2	176652368.0	176652368.0	G	A	ENSMUST00000027785.15:c.118G>A	D40N	176652368.0	176652368.0	G	A	ENSMUST00000027785.15:c.118G>A	D40N	CLINVAR-H0202166	CLINVAR-H0202166-M01-V01	CLINVAR	2156101.0	False	False	False	False	False	2
SDCCAG8	ENSG00000054282.11	ENST00000366541.3	chr1	18	+	True	243433461	243433461	T	C	ENST00000366541.3:c.122T>C	V41A	Missense	E_2	SNP	True	0	Class 0: This mutation can be originally modeled.	1aa	1aa	Sdccag8	ENSMUSG00000026504.18	ENSMUST00000027785.15	chr1	18	+	SNP	Missense	E_2	176652372.0	176652372.0	T	C	ENSMUST00000027785.15:c.122T>C	V41A	176652372.0	176652372.0	T	C	ENSMUST00000027785.15:c.122T>C	V41A	CLINVAR-H0202167	CLINVAR-H0202167-M01-V01	CLINVAR	950654.0	False	False	False	False	False	2
SDCCAG8	ENSG00000054282.11	ENST00000366541.3	chr1	18	+	True	243433463	243433463	A	G	ENST00000366541.3:c.124A>G	T42A	Missense	E_2	SNP	True	0	Class 0: This mutation can be originally modeled.	2aa	0aa	Sdccag8	ENSMUSG00000026504.18	ENSMUST00000027785.15	chr1	18	+	SNP	Missense	E_2	176652374.0	176652374.0	A	G	ENSMUST00000027785.15:c.124A>G	T42A	176652374.0	176652374.0	A	G	ENSMUST00000027785.15:c.124A>G	T42A	CLINVAR-H0202168	CLINVAR-H0202168-M01-V01	CLINVAR	2108925.0	False	False	False	False	False	2
SDCCAG8	ENSG00000054282.11	ENST00000366541.3	chr1	18	+	True	243433475	243433475	G	C	ENST00000366541.3:c.136G>C	D46H	Missense	E_2	SNP	True	0	Class 0: This mutation can be originally modeled.	0aa	1aa	Sdccag8	ENSMUSG00000026504.18	ENSMUST00000027785.15	chr1	18	+	SNP	Missense	E_2	176652386.0	176652386.0	G	C	ENSMUST00000027785.15:c.136G>C	D46H	176652386.0	176652386.0	G	C	ENSMUST00000027785.15:c.136G>C	D46H	CLINVAR-H0202169	CLINVAR-H0202169-M01-V01	CLINVAR	1005503.0	False	False	False	False	False	1
SDCCAG8	ENSG00000054282.11	ENST00000366541.3	chr1	18	+	True	243433477	243433477	T	C	ENST00000366541.3:c.138T>C	D46delinsD	Silent	E_2	SNP	True	0	Class 0: This mutation can be originally modeled.	0aa	1aa	Sdccag8	ENSMUSG00000026504.18	ENSMUST00000027785.15	chr1	18	+	SNP	Silent	E_2	176652388.0	176652388.0	T	C	ENSMUST00000027785.15:c.138T>C	D46delinsD	176652388.0	176652388.0	T	C	ENSMUST00000027785.15:c.138T>C	D46delinsD	CLINVAR-H0202170	CLINVAR-H0202170-M01-V01	CLINVAR	1603297.0	False	False	False	False	False	1
SDCCAG8	ENSG00000054282.11	ENST00000366541.3	chr1	18	+	True	243433499	243433499	A	T	ENST00000366541.3:c.160A>T	T54S	Missense	E_2	SNP	True	0	Class 0: This mutation can be originally modeled.	1aa	1aa	Sdccag8	ENSMUSG00000026504.18	ENSMUST00000027785.15	chr1	18	+	SNP	Missense	E_2	176652404.0	176652404.0	A	T	ENSMUST00000027785.15:c.154A>T	T52S	176652404.0	176652404.0	A	T	ENSMUST00000027785.15:c.154A>T	T52S	CLINVAR-H0202172	CLINVAR-H0202172-M01-V01	CLINVAR	665268.0	False	False	False	False	False	2
SDCCAG8	ENSG00000054282.11	ENST00000366541.3	chr1	18	+	True	243433507	243433507	G	A	ENST00000366541.3:c.168G>A	V56delinsV	Silent	E_2	SNP	True	0	Class 0: This mutation can be originally modeled.	0aa	0aa	Sdccag8	ENSMUSG00000026504.18	ENSMUST00000027785.15	chr1	18	+	SNP	Silent	E_2	176652418.0	176652418.0	A	A	ENSMUST00000027785.15:c.168A>A	V56delinsV	176652418.0	176652418.0	A	A	ENSMUST00000027785.15:c.168A>A	V56delinsV	CLINVAR-H0202173	CLINVAR-H0202173-M01-V01	CLINVAR	1608167.0	False	False	False	False	False	0
SDCCAG8	ENSG00000054282.11	ENST00000366541.3	chr1	18	+	True	243433519	243433519	C	T	ENST00000366541.3:c.180C>T	D60delinsD	Silent	E_2	SNP	True	0	Class 0: This mutation can be originally modeled.	2aa	0aa	Sdccag8	ENSMUSG00000026504.18	ENSMUST00000027785.15	chr1	18	+	SNP	Silent	E_2	176652430.0	176652430.0	C	T	ENSMUST00000027785.15:c.180C>T	D60delinsD	176652430.0	176652430.0	C	T	ENSMUST00000027785.15:c.180C>T	D60delinsD	CLINVAR-H0202175	CLINVAR-H0202175-M01-V01	CLINVAR	705496.0	False	False	False	False	False	2
SDCCAG8	ENSG00000054282.11	ENST00000366541.3	chr1	18	+	True	243433529	243433529	G	A	ENST00000366541.3:c.190G>A	A64T	Missense	E_2	SNP	True	0	Class 0: This mutation can be originally modeled.	0aa	1aa	Sdccag8	ENSMUSG00000026504.18	ENSMUST00000027785.15	chr1	18	+	SNP	Missense	E_2	176652440.0	176652440.0	G	A	ENSMUST00000027785.15:c.190G>A	A64T	176652440.0	176652440.0	G	A	ENSMUST00000027785.15:c.190G>A	A64T	CLINVAR-H0202179	CLINVAR-H0202179-M01-V01	CLINVAR	2634964.0	False	False	False	False	False	1
SDCCAG8	ENSG00000054282.11	ENST00000366541.3	chr1	18	+	True	243433530	243433530	C	T	ENST00000366541.3:c.191C>T	A64V	Missense	E_2	SNP	True	0	Class 0: This mutation can be originally modeled.	0aa	1aa	Sdccag8	ENSMUSG00000026504.18	ENSMUST00000027785.15	chr1	18	+	SNP	Missense	E_2	176652441.0	176652441.0	C	T	ENSMUST00000027785.15:c.191C>T	A64V	176652441.0	176652441.0	C	T	ENSMUST00000027785.15:c.191C>T	A64V	CLINVAR-H0202180	CLINVAR-H0202180-M01-V01	CLINVAR	2062723.0	False	False	False	False	False	1
SDCCAG8	ENSG00000054282.11	ENST00000366541.3	chr1	18	+	True	243433538	243433538	G	T	ENST00000366541.3:c.199G>T	E67*	Nonsense	E_2	SNP	True	0	Class 0: This mutation can be originally modeled.	0aa	1aa	Sdccag8	ENSMUSG00000026504.18	ENSMUST00000027785.15	chr1	18	+	SNP	Nonsense	E_2	176652449.0	176652449.0	G	T	ENSMUST00000027785.15:c.199G>T	E67*	176652449.0	176652449.0	G	T	ENSMUST00000027785.15:c.199G>T	E67*	CLINVAR-H0202182	CLINVAR-H0202182-M01-V01	CLINVAR	591885.0	False	False	False	False	False	1
SDCCAG8	ENSG00000054282.11	ENST00000366541.3	chr1	18	+	True	243433548	243433548	A	C	ENST00000366541.3:c.209A>C	Q70P	Missense	E_2	SNP	True	0	Class 0: This mutation can be originally modeled.	0aa	0aa	Sdccag8	ENSMUSG00000026504.18	ENSMUST00000027785.15	chr1	18	+	SNP	Missense	E_2	176652456.0	176652456.0	A	C	ENSMUST00000027785.15:c.206A>C	Q69P	176652456.0	176652456.0	A	C	ENSMUST00000027785.15:c.206A>C	Q69P	CLINVAR-H0202184	CLINVAR-H0202184-M01-V01	CLINVAR	2116435.0	False	False	False	False	False	0
SDCCAG8	ENSG00000054282.11	ENST00000366541.3	chr1	18	+	True	243433555	243433555	T	C	ENST00000366541.3:c.216T>C	H72delinsH	Silent	E_2	SNP	True	0	Class 0: This mutation can be originally modeled.	1aa	6aa	Sdccag8	ENSMUSG00000026504.18	ENSMUST00000027785.15	chr1	18	+	SNP	Silent	E_2	176652466.0	176652466.0	T	C	ENSMUST00000027785.15:c.216T>C	H72delinsH	176652466.0	176652466.0	T	C	ENSMUST00000027785.15:c.216T>C	H72delinsH	CLINVAR-H0202185	CLINVAR-H0202185-M01-V01	CLINVAR	1647986.0	False	False	False	False	False	7
SDCCAG8	ENSG00000054282.11	ENST00000366541.3	chr1	18	+	True	243434292	243434292	A	G	ENST00000366541.3:c.233A>G	K78R	Missense	E_3	SNP	True	0	Class 0: This mutation can be originally modeled.	7aa	0aa	Sdccag8	ENSMUSG00000026504.18	ENSMUST00000027785.15	chr1	18	+	SNP	Missense	E_3	176653777.0	176653777.0	A	G	ENSMUST00000027785.15:c.233A>G	K78R	176653777.0	176653777.0	A	G	ENSMUST00000027785.15:c.233A>G	K78R	CLINVAR-H0202196	CLINVAR-H0202196-M01-V01	CLINVAR	934835.0	False	False	False	False	False	7
SDCCAG8	ENSG00000054282.11	ENST00000366541.3	chr1	18	+	True	243434303	243434303	C	A	ENST00000366541.3:c.244C>A	R82S	Missense	E_3	SNP	True	0	Class 0: This mutation can be originally modeled.	2aa	2aa	Sdccag8	ENSMUSG00000026504.18	ENSMUST00000027785.15	chr1	18	+	SNP	Missense	E_3	176653788.0	176653788.0	C	A	ENSMUST00000027785.15:c.244C>A	R82S	176653788.0	176653788.0	C	A	ENSMUST00000027785.15:c.244C>A	R82S	CLINVAR-H0202198	CLINVAR-H0202198-M01-V01	CLINVAR	835298.0	False	False	False	False	False	4
SDCCAG8	ENSG00000054282.11	ENST00000366541.3	chr1	18	+	True	243434303	243434303	C	T	ENST00000366541.3:c.244C>T	R82C	Missense	E_3	SNP	True	0	Class 0: This mutation can be originally modeled.	2aa	2aa	Sdccag8	ENSMUSG00000026504.18	ENSMUST00000027785.15	chr1	18	+	SNP	Missense	E_3	176653788.0	176653788.0	C	T	ENSMUST00000027785.15:c.244C>T	R82C	176653788.0	176653788.0	C	T	ENSMUST00000027785.15:c.244C>T	R82C	CLINVAR-H0202199	CLINVAR-H0202199-M01-V01	CLINVAR	392659.0	False	False	False	False	False	4
SDCCAG8	ENSG00000054282.11	ENST00000366541.3	chr1	18	+	True	243434304	243434304	G	A	ENST00000366541.3:c.245G>A	R82H	Missense	E_3	SNP	True	0	Class 0: This mutation can be originally modeled.	2aa	2aa	Sdccag8	ENSMUSG00000026504.18	ENSMUST00000027785.15	chr1	18	+	SNP	Missense	E_3	176653789.0	176653789.0	G	A	ENSMUST00000027785.15:c.245G>A	R82H	176653789.0	176653789.0	G	A	ENSMUST00000027785.15:c.245G>A	R82H	CLINVAR-H0202200	CLINVAR-H0202200-M01-V01	CLINVAR	954914.0	False	False	False	False	False	4
SDCCAG8	ENSG00000054282.11	ENST00000366541.3	chr1	18	+	True	243434304	243434304	G	T	ENST00000366541.3:c.245G>T	R82L	Missense	E_3	SNP	True	0	Class 0: This mutation can be originally modeled.	2aa	2aa	Sdccag8	ENSMUSG00000026504.18	ENSMUST00000027785.15	chr1	18	+	SNP	Missense	E_3	176653789.0	176653789.0	G	T	ENSMUST00000027785.15:c.245G>T	R82L	176653789.0	176653789.0	G	T	ENSMUST00000027785.15:c.245G>T	R82L	CLINVAR-H0202201	CLINVAR-H0202201-M01-V01	CLINVAR	2179960.0	False	False	False	False	False	4
SDCCAG8	ENSG00000054282.11	ENST00000366541.3	chr1	18	+	True	243434309	243434309	C	T	ENST00000366541.3:c.250C>T	Q84*	Nonsense	E_3	SNP	True	0	Class 0: This mutation can be originally modeled.	4aa	0aa	Sdccag8	ENSMUSG00000026504.18	ENSMUST00000027785.15	chr1	18	+	SNP	Nonsense	E_3	176653794.0	176653794.0	C	T	ENSMUST00000027785.15:c.250C>T	Q84*	176653794.0	176653794.0	C	T	ENSMUST00000027785.15:c.250C>T	Q84*	CLINVAR-H0202202	CLINVAR-H0202202-M01-V01	CLINVAR	1400329.0	False	False	False	False	False	4
SDCCAG8	ENSG00000054282.11	ENST00000366541.3	chr1	18	+	True	243434322	243434322	A	G	ENST00000366541.3:c.263A>G	E88G	Missense	E_3	SNP	True	0	Class 0: This mutation can be originally modeled.	1aa	0aa	Sdccag8	ENSMUSG00000026504.18	ENSMUST00000027785.15	chr1	18	+	SNP	Missense	E_3	176653807.0	176653807.0	A	G	ENSMUST00000027785.15:c.263A>G	E88G	176653807.0	176653807.0	A	G	ENSMUST00000027785.15:c.263A>G	E88G	CLINVAR-H0202206	CLINVAR-H0202206-M01-V01	CLINVAR	2151346.0	False	False	False	False	False	1
SDCCAG8	ENSG00000054282.11	ENST00000366541.3	chr1	18	+	True	243434336	243434336	C	T	ENST00000366541.3:c.277C>T	P93S	Missense	E_3	SNP	True	0	Class 0: This mutation can be originally modeled.	1aa	0aa	Sdccag8	ENSMUSG00000026504.18	ENSMUST00000027785.15	chr1	18	+	SNP	Missense	E_3	176653821.0	176653821.0	C	T	ENSMUST00000027785.15:c.277C>T	P93S	176653821.0	176653821.0	C	T	ENSMUST00000027785.15:c.277C>T	P93S	CLINVAR-H0202208	CLINVAR-H0202208-M01-V01	CLINVAR	964771.0	False	False	False	False	False	1
SDCCAG8	ENSG00000054282.11	ENST00000366541.3	chr1	18	+	True	243434337	243434337	C	T	ENST00000366541.3:c.278C>T	P93L	Missense	E_3	SNP	True	0	Class 0: This mutation can be originally modeled.	1aa	0aa	Sdccag8	ENSMUSG00000026504.18	ENSMUST00000027785.15	chr1	18	+	SNP	Missense	E_3	176653822.0	176653822.0	C	T	ENSMUST00000027785.15:c.278C>T	P93L	176653822.0	176653822.0	C	T	ENSMUST00000027785.15:c.278C>T	P93L	CLINVAR-H0202209	CLINVAR-H0202209-M01-V01	CLINVAR	296905.0	False	False	False	False	False	1
SDCCAG8	ENSG00000054282.11	ENST00000366541.3	chr1	18	+	True	243434338	243434338	G	A	ENST00000366541.3:c.279G>A	P93delinsP	Silent	E_3	SNP	True	0	Class 0: This mutation can be originally modeled.	1aa	0aa	Sdccag8	ENSMUSG00000026504.18	ENSMUST00000027785.15	chr1	18	+	SNP	Silent	E_3	176653823.0	176653823.0	A	A	ENSMUST00000027785.15:c.279A>A	P93delinsP	176653823.0	176653823.0	A	A	ENSMUST00000027785.15:c.279A>A	P93delinsP	CLINVAR-H0202210	CLINVAR-H0202210-M01-V01	CLINVAR	260011.0	False	False	False	False	False	1
SDCCAG8	ENSG00000054282.11	ENST00000366541.3	chr1	18	+	True	243434342	243434342	A	G	ENST00000366541.3:c.283A>G	R95G	Missense	E_3	SNP	True	0	Class 0: This mutation can be originally modeled.	0aa	3aa	Sdccag8	ENSMUSG00000026504.18	ENSMUST00000027785.15	chr1	18	+	SNP	Missense	E_3	176653827.0	176653827.0	C	G	ENSMUST00000027785.15:c.283C>G	R95G	176653827.0	176653827.0	C	G	ENSMUST00000027785.15:c.283C>G	R95G	CLINVAR-H0202213	CLINVAR-H0202213-M01-V01	CLINVAR	999475.0	False	False	False	False	False	3
SDCCAG8	ENSG00000054282.11	ENST00000366541.3	chr1	18	+	True	243437874	243437874	G	A	ENST00000366541.3:c.336G>A	M112I	Missense	E_4	SNP	True	0	Class 0: This mutation can be originally modeled.	0aa	4aa	Sdccag8	ENSMUSG00000026504.18	ENSMUST00000027785.15	chr1	18	+	SNP	Missense	E_4	176656465.0	176656465.0	G	A	ENSMUST00000027785.15:c.336G>A	M112I	176656465.0	176656465.0	G	A	ENSMUST00000027785.15:c.336G>A	M112I	CLINVAR-H0202225	CLINVAR-H0202225-M01-V01	CLINVAR	2628913.0	False	False	False	False	False	4
SDCCAG8	ENSG00000054282.11	ENST00000366541.3	chr1	18	+	True	243437886	243437886	C	T	ENST00000366541.3:c.348C>T	H116delinsH	Silent	E_4	SNP	True	0	Class 0: This mutation can be originally modeled.	4aa	0aa	Sdccag8	ENSMUSG00000026504.18	ENSMUST00000027785.15	chr1	18	+	SNP	Silent	E_4	176656477.0	176656477.0	C	T	ENSMUST00000027785.15:c.348C>T	H116delinsH	176656477.0	176656477.0	C	T	ENSMUST00000027785.15:c.348C>T	H116delinsH	CLINVAR-H0202226	CLINVAR-H0202226-M01-V01	CLINVAR	296907.0	False	False	False	False	False	4
SDCCAG8	ENSG00000054282.11	ENST00000366541.3	chr1	18	+	True	243437902	243437902	A	G	ENST00000366541.3:c.364A>G	I122V	Missense	E_4	SNP	True	0	Class 0: This mutation can be originally modeled.	0aa	0aa	Sdccag8	ENSMUSG00000026504.18	ENSMUST00000027785.15	chr1	18	+	SNP	Missense	E_4	176656490.0	176656490.0	A	G	ENSMUST00000027785.15:c.361A>G	I121V	176656490.0	176656490.0	A	G	ENSMUST00000027785.15:c.361A>G	I121V	CLINVAR-H0202230	CLINVAR-H0202230-M01-V01	CLINVAR	1059579.0	False	False	False	False	False	0
SDCCAG8	ENSG00000054282.11	ENST00000366541.3	chr1	18	+	True	243437903	243437903	T	C	ENST00000366541.3:c.365T>C	I122T	Missense	E_4	SNP	True	0	Class 0: This mutation can be originally modeled.	0aa	0aa	Sdccag8	ENSMUSG00000026504.18	ENSMUST00000027785.15	chr1	18	+	SNP	Missense	E_4	176656491.0	176656491.0	T	C	ENSMUST00000027785.15:c.362T>C	I121T	176656491.0	176656491.0	T	C	ENSMUST00000027785.15:c.362T>C	I121T	CLINVAR-H0202231	CLINVAR-H0202231-M01-V01	CLINVAR	1013820.0	False	False	False	False	False	0
SDCCAG8	ENSG00000054282.11	ENST00000366541.3	chr1	18	+	True	243437904	243437904	T	C	ENST00000366541.3:c.366T>C	I122delinsI	Silent	E_4	SNP	True	0	Class 0: This mutation can be originally modeled.	0aa	0aa	Sdccag8	ENSMUSG00000026504.18	ENSMUST00000027785.15	chr1	18	+	SNP	Silent	E_4	176656492.0	176656492.0	C	C	ENSMUST00000027785.15:c.363C>C	I121delinsI	176656492.0	176656492.0	C	C	ENSMUST00000027785.15:c.363C>C	I121delinsI	CLINVAR-H0202232	CLINVAR-H0202232-M01-V01	CLINVAR	1110757.0	False	False	False	False	False	0
SDCCAG8	ENSG00000054282.11	ENST00000366541.3	chr1	18	+	True	243437912	243437912	A	C	ENST00000366541.3:c.374A>C	Q125P	Missense	E_4	SNP	True	0	Class 0: This mutation can be originally modeled.	2aa	15aa	Sdccag8	ENSMUSG00000026504.18	ENSMUST00000027785.15	chr1	18	+	SNP	Missense	E_4	176656503.0	176656503.0	A	C	ENSMUST00000027785.15:c.374A>C	Q125P	176656503.0	176656503.0	A	C	ENSMUST00000027785.15:c.374A>C	Q125P	CLINVAR-H0202233	CLINVAR-H0202233-M01-V01	CLINVAR	1426418.0	False	False	False	False	False	17
SDCCAG8	ENSG00000054282.11	ENST00000366541.3	chr1	18	+	True	243437916	243437916	T	G	ENST00000366541.3:c.378T>G	S126delinsS	Silent	E_4	SNP	True	0	Class 0: This mutation can be originally modeled.	3aa	14aa	Sdccag8	ENSMUSG00000026504.18	ENSMUST00000027785.15	chr1	18	+	SNP	Silent	E_4	176656507.0	176656507.0	T	G	ENSMUST00000027785.15:c.378T>G	S126delinsS	176656507.0	176656507.0	T	G	ENSMUST00000027785.15:c.378T>G	S126delinsS	CLINVAR-H0202234	CLINVAR-H0202234-M01-V01	CLINVAR	2123572.0	False	False	False	False	False	17
SDCCAG8	ENSG00000054282.11	ENST00000366541.3	chr1	18	+	True	243437935	243437935	G	T	ENST00000366541.3:c.397G>T	E133*	Nonsense	E_4	SNP	True	0	Class 0: This mutation can be originally modeled.	10aa	7aa	Sdccag8	ENSMUSG00000026504.18	ENSMUST00000027785.15	chr1	18	+	SNP	Nonsense	E_4	176656526.0	176656526.0	G	T	ENSMUST00000027785.15:c.397G>T	E133*	176656526.0	176656526.0	G	T	ENSMUST00000027785.15:c.397G>T	E133*	CLINVAR-H0202235	CLINVAR-H0202235-M01-V01	CLINVAR	2048826.0	False	False	False	False	False	17
SDCCAG8	ENSG00000054282.11	ENST00000366541.3	chr1	18	+	True	243437936	243437936	A	G	ENST00000366541.3:c.398A>G	E133G	Missense	E_4	SNP	True	0	Class 0: This mutation can be originally modeled.	10aa	7aa	Sdccag8	ENSMUSG00000026504.18	ENSMUST00000027785.15	chr1	18	+	SNP	Missense	E_4	176656527.0	176656527.0	A	G	ENSMUST00000027785.15:c.398A>G	E133G	176656527.0	176656527.0	A	G	ENSMUST00000027785.15:c.398A>G	E133G	CLINVAR-H0202236	CLINVAR-H0202236-M01-V01	CLINVAR	2158979.0	False	False	False	False	False	17
SDCCAG8	ENSG00000054282.11	ENST00000366541.3	chr1	18	+	True	243437942	243437942	A	T	ENST00000366541.3:c.404A>T	E135V	Missense	E_4	SNP	True	0	Class 0: This mutation can be originally modeled.	12aa	5aa	Sdccag8	ENSMUSG00000026504.18	ENSMUST00000027785.15	chr1	18	+	SNP	Missense	E_4	176656533.0	176656533.0	A	T	ENSMUST00000027785.15:c.404A>T	E135V	176656533.0	176656533.0	A	T	ENSMUST00000027785.15:c.404A>T	E135V	CLINVAR-H0202237	CLINVAR-H0202237-M01-V01	CLINVAR	1405495.0	False	False	False	False	False	17
SDCCAG8	ENSG00000054282.11	ENST00000366541.3	chr1	18	+	True	243437953	243437953	T	C	ENST00000366541.3:c.415T>C	C139R	Missense	E_4	SNP	True	0	Class 0: This mutation can be originally modeled.	16aa	1aa	Sdccag8	ENSMUSG00000026504.18	ENSMUST00000027785.15	chr1	18	+	SNP	Missense	E_4	176656544.0	176656544.0	T	C	ENSMUST00000027785.15:c.415T>C	C139R	176656544.0	176656544.0	T	C	ENSMUST00000027785.15:c.415T>C	C139R	CLINVAR-H0202238	CLINVAR-H0202238-M01-V01	CLINVAR	1337588.0	False	False	False	False	False	17
SDCCAG8	ENSG00000054282.11	ENST00000366541.3	chr1	18	+	True	243437954	243437954	G	T	ENST00000366541.3:c.416G>T	C139F	Missense	E_4	SNP	True	0	Class 0: This mutation can be originally modeled.	16aa	1aa	Sdccag8	ENSMUSG00000026504.18	ENSMUST00000027785.15	chr1	18	+	SNP	Missense	E_4	176656545.0	176656545.0	G	T	ENSMUST00000027785.15:c.416G>T	C139F	176656545.0	176656545.0	G	T	ENSMUST00000027785.15:c.416G>T	C139F	CLINVAR-H0202239	CLINVAR-H0202239-M01-V01	CLINVAR	1010279.0	False	False	False	False	False	17
SDCCAG8	ENSG00000054282.11	ENST00000366541.3	chr1	18	+	True	243437958	243437958	G	T	ENST00000366541.3:c.420G>T	K140N	Missense	E_4	SNP	True	0	Class 0: This mutation can be originally modeled.	17aa	0aa	Sdccag8	ENSMUSG00000026504.18	ENSMUST00000027785.15	chr1	18	+	SNP	Missense	E_4	176656549.0	176656549.0	G	T	ENSMUST00000027785.15:c.420G>T	K140N	176656549.0	176656549.0	G	T	ENSMUST00000027785.15:c.420G>T	K140N	CLINVAR-H0202240	CLINVAR-H0202240-M01-V01	CLINVAR	1903732.0	False	False	False	False	False	17
SDCCAG8	ENSG00000054282.11	ENST00000366541.3	chr1	18	+	True	243449579	243449579	A	T	ENST00000366541.3:c.426A>T	E142D	Missense	E_5	SNP	True	0	Class 0: This mutation can be originally modeled.	0aa	6aa	Sdccag8	ENSMUSG00000026504.18	ENSMUST00000027785.15	chr1	18	+	SNP	Missense	E_5	176658628.0	176658628.0	A	T	ENSMUST00000027785.15:c.426A>T	E142D	176658628.0	176658628.0	A	T	ENSMUST00000027785.15:c.426A>T	E142D	CLINVAR-H0202247	CLINVAR-H0202247-M01-V01	CLINVAR	1715506.0	False	False	False	False	False	6
SDCCAG8	ENSG00000054282.11	ENST00000366541.3	chr1	18	+	True	243449580	243449580	C	G	ENST00000366541.3:c.427C>G	L143V	Missense	E_5	SNP	True	0	Class 0: This mutation can be originally modeled.	1aa	5aa	Sdccag8	ENSMUSG00000026504.18	ENSMUST00000027785.15	chr1	18	+	SNP	Missense	E_5	176658629.0	176658629.0	T	G	ENSMUST00000027785.15:c.427T>G	L143V	176658629.0	176658629.0	T	G	ENSMUST00000027785.15:c.427T>G	L143V	CLINVAR-H0202248	CLINVAR-H0202248-M01-V01	CLINVAR	1513314.0	False	False	False	False	False	6
SDCCAG8	ENSG00000054282.11	ENST00000366541.3	chr1	18	+	True	243449583	243449583	T	G	ENST00000366541.3:c.430T>G	S144A	Missense	E_5	SNP	True	0	Class 0: This mutation can be originally modeled.	2aa	4aa	Sdccag8	ENSMUSG00000026504.18	ENSMUST00000027785.15	chr1	18	+	SNP	Missense	E_5	176658632.0	176658632.0	T	G	ENSMUST00000027785.15:c.430T>G	S144A	176658632.0	176658632.0	T	G	ENSMUST00000027785.15:c.430T>G	S144A	CLINVAR-H0202249	CLINVAR-H0202249-M01-V01	CLINVAR	1345759.0	False	False	False	False	False	6
SDCCAG8	ENSG00000054282.11	ENST00000366541.3	chr1	18	+	True	243449584	243449584	C	T	ENST00000366541.3:c.431C>T	S144F	Missense	E_5	SNP	True	0	Class 0: This mutation can be originally modeled.	2aa	4aa	Sdccag8	ENSMUSG00000026504.18	ENSMUST00000027785.15	chr1	18	+	SNP	Missense	E_5	176658633.0	176658633.0	C	T	ENSMUST00000027785.15:c.431C>T	S144F	176658633.0	176658633.0	C	T	ENSMUST00000027785.15:c.431C>T	S144F	CLINVAR-H0202250	CLINVAR-H0202250-M01-V01	CLINVAR	1016263.0	False	False	False	False	False	6
SDCCAG8	ENSG00000054282.11	ENST00000366541.3	chr1	18	+	True	243449592	243449592	A	G	ENST00000366541.3:c.439A>G	K147E	Missense	E_5	SNP	True	0	Class 0: This mutation can be originally modeled.	5aa	1aa	Sdccag8	ENSMUSG00000026504.18	ENSMUST00000027785.15	chr1	18	+	SNP	Missense	E_5	176658641.0	176658641.0	A	G	ENSMUST00000027785.15:c.439A>G	K147E	176658641.0	176658641.0	A	G	ENSMUST00000027785.15:c.439A>G	K147E	CLINVAR-H0202251	CLINVAR-H0202251-M01-V01	CLINVAR	2417416.0	False	False	False	False	False	6
SDCCAG8	ENSG00000054282.11	ENST00000366541.3	chr1	18	+	True	243449605	243449605	A	G	ENST00000366541.3:c.452A>G	Q151R	Missense	E_5	SNP	True	0	Class 0: This mutation can be originally modeled.	0aa	7aa	Sdccag8	ENSMUSG00000026504.18	ENSMUST00000027785.15	chr1	18	+	SNP	Missense	E_5	176658654.0	176658654.0	A	G	ENSMUST00000027785.15:c.452A>G	Q151R	176658654.0	176658654.0	A	G	ENSMUST00000027785.15:c.452A>G	Q151R	CLINVAR-H0202252	CLINVAR-H0202252-M01-V01	CLINVAR	1903242.0	False	False	False	False	False	7
SDCCAG8	ENSG00000054282.11	ENST00000366541.3	chr1	18	+	True	243449624	243449624	C	T	ENST00000366541.3:c.471C>T	N157delinsN	Silent	E_5	SNP	True	0	Class 0: This mutation can be originally modeled.	6aa	1aa	Sdccag8	ENSMUSG00000026504.18	ENSMUST00000027785.15	chr1	18	+	SNP	Silent	E_5	176658673.0	176658673.0	T	T	ENSMUST00000027785.15:c.471T>T	N157delinsN	176658673.0	176658673.0	T	T	ENSMUST00000027785.15:c.471T>T	N157delinsN	CLINVAR-H0202253	CLINVAR-H0202253-M01-V01	CLINVAR	1924585.0	False	False	False	False	False	7
SDCCAG8	ENSG00000054282.11	ENST00000366541.3	chr1	18	+	True	243449625	243449625	G	A	ENST00000366541.3:c.472G>A	E158K	Missense	E_5	SNP	True	0	Class 0: This mutation can be originally modeled.	7aa	0aa	Sdccag8	ENSMUSG00000026504.18	ENSMUST00000027785.15	chr1	18	+	SNP	Missense	E_5	176658674.0	176658674.0	G	A	ENSMUST00000027785.15:c.472G>A	E158K	176658674.0	176658674.0	G	A	ENSMUST00000027785.15:c.472G>A	E158K	CLINVAR-H0202254	CLINVAR-H0202254-M01-V01	CLINVAR	1925839.0	False	False	False	False	False	7
SDCCAG8	ENSG00000054282.11	ENST00000366541.3	chr1	18	+	True	243449633	243449633	C	T	ENST00000366541.3:c.480C>T	L160delinsL	Silent	E_5	SNP	True	0	Class 0: This mutation can be originally modeled.	0aa	0aa	Sdccag8	ENSMUSG00000026504.18	ENSMUST00000027785.15	chr1	18	+	SNP	Silent	E_5	176658682.0	176658682.0	C	T	ENSMUST00000027785.15:c.480C>T	L160delinsL	176658682.0	176658682.0	C	T	ENSMUST00000027785.15:c.480C>T	L160delinsL	CLINVAR-H0202255	CLINVAR-H0202255-M01-V01	CLINVAR	2041530.0	False	False	False	False	False	0
SDCCAG8	ENSG00000054282.11	ENST00000366541.3	chr1	18	+	True	243449651	243449651	T	G	ENST00000366541.3:c.498T>G	S166delinsS	Silent	E_5	SNP	True	0	Class 0: This mutation can be originally modeled.	2aa	2aa	Sdccag8	ENSMUSG00000026504.18	ENSMUST00000027785.15	chr1	18	+	SNP	Silent	E_5	176658700.0	176658700.0	T	G	ENSMUST00000027785.15:c.498T>G	S166delinsS	176658700.0	176658700.0	T	G	ENSMUST00000027785.15:c.498T>G	S166delinsS	CLINVAR-H0202258	CLINVAR-H0202258-M01-V01	CLINVAR	1135677.0	False	False	False	False	False	4
SDCCAG8	ENSG00000054282.11	ENST00000366541.3	chr1	18	+	True	243449654	243449654	A	G	ENST00000366541.3:c.501A>G	Q167delinsQ	Silent	E_5	SNP	True	0	Class 0: This mutation can be originally modeled.	3aa	1aa	Sdccag8	ENSMUSG00000026504.18	ENSMUST00000027785.15	chr1	18	+	SNP	Silent	E_5	176658703.0	176658703.0	A	G	ENSMUST00000027785.15:c.501A>G	Q167delinsQ	176658703.0	176658703.0	A	G	ENSMUST00000027785.15:c.501A>G	Q167delinsQ	CLINVAR-H0202259	CLINVAR-H0202259-M01-V01	CLINVAR	1550713.0	False	False	False	False	False	4
SDCCAG8	ENSG00000054282.11	ENST00000366541.3	chr1	18	+	True	243449670	243449670	C	T	ENST00000366541.3:c.517C>T	L173delinsL	Silent	E_5	SNP	True	0	Class 0: This mutation can be originally modeled.	3aa	4aa	Sdccag8	ENSMUSG00000026504.18	ENSMUST00000027785.15	chr1	18	+	SNP	Silent	E_5	176658719.0	176658719.0	T	T	ENSMUST00000027785.15:c.517T>T	L173delinsL	176658719.0	176658719.0	T	T	ENSMUST00000027785.15:c.517T>T	L173delinsL	CLINVAR-H0202260	CLINVAR-H0202260-M01-V01	CLINVAR	767009.0	False	False	False	False	False	7
SDCCAG8	ENSG00000054282.11	ENST00000366541.3	chr1	18	+	True	243449674	243449674	G	A	ENST00000366541.3:c.521G>A	R174K	Missense	E_5	SNP	True	0	Class 0: This mutation can be originally modeled.	4aa	3aa	Sdccag8	ENSMUSG00000026504.18	ENSMUST00000027785.15	chr1	18	+	SNP	Missense	E_5	176658723.0	176658723.0	G	A	ENSMUST00000027785.15:c.521G>A	R174K	176658723.0	176658723.0	G	A	ENSMUST00000027785.15:c.521G>A	R174K	CLINVAR-H0202262	CLINVAR-H0202262-M01-V01	CLINVAR	2636786.0	False	False	False	False	False	7
SDCCAG8	ENSG00000054282.11	ENST00000366541.3	chr1	18	+	True	243449676	243449676	G	T	ENST00000366541.3:c.523G>T	E175*	Nonsense	E_5	SNP	True	0	Class 0: This mutation can be originally modeled.	5aa	2aa	Sdccag8	ENSMUSG00000026504.18	ENSMUST00000027785.15	chr1	18	+	SNP	Nonsense	E_5	176658725.0	176658725.0	G	T	ENSMUST00000027785.15:c.523G>T	E175*	176658725.0	176658725.0	G	T	ENSMUST00000027785.15:c.523G>T	E175*	CLINVAR-H0202263	CLINVAR-H0202263-M01-V01	CLINVAR	1909369.0	False	False	False	False	False	7
SDCCAG8	ENSG00000054282.11	ENST00000366541.3	chr1	18	+	True	243449695	243449695	C	T	ENST00000366541.3:c.542C>T	A181V	Missense	E_5	SNP	True	0	Class 0: This mutation can be originally modeled.	2aa	4aa	Sdccag8	ENSMUSG00000026504.18	ENSMUST00000027785.15	chr1	18	+	SNP	Missense	E_5	176658744.0	176658744.0	C	T	ENSMUST00000027785.15:c.542C>T	A181V	176658744.0	176658744.0	C	T	ENSMUST00000027785.15:c.542C>T	A181V	CLINVAR-H0202264	CLINVAR-H0202264-M01-V01	CLINVAR	875520.0	False	False	False	False	False	6
SDCCAG8	ENSG00000054282.11	ENST00000366541.3	chr1	18	+	True	243449696	243449696	A	C	ENST00000366541.3:c.543A>C	A181delinsA	Silent	E_5	SNP	True	0	Class 0: This mutation can be originally modeled.	2aa	4aa	Sdccag8	ENSMUSG00000026504.18	ENSMUST00000027785.15	chr1	18	+	SNP	Silent	E_5	176658745.0	176658745.0	A	C	ENSMUST00000027785.15:c.543A>C	A181delinsA	176658745.0	176658745.0	A	C	ENSMUST00000027785.15:c.543A>C	A181delinsA	CLINVAR-H0202265	CLINVAR-H0202265-M01-V01	CLINVAR	2171139.0	False	False	False	False	False	6
SDCCAG8	ENSG00000054282.11	ENST00000366541.3	chr1	18	+	True	243449699	243449699	C	T	ENST00000366541.3:c.546C>T	S182delinsS	Silent	E_5	SNP	True	0	Class 0: This mutation can be originally modeled.	3aa	3aa	Sdccag8	ENSMUSG00000026504.18	ENSMUST00000027785.15	chr1	18	+	SNP	Silent	E_5	176658748.0	176658748.0	T	T	ENSMUST00000027785.15:c.546T>T	S182delinsS	176658748.0	176658748.0	T	T	ENSMUST00000027785.15:c.546T>T	S182delinsS	CLINVAR-H0202266	CLINVAR-H0202266-M01-V01	CLINVAR	1004482.0	False	False	False	False	False	6
SDCCAG8	ENSG00000054282.11	ENST00000366541.3	chr1	18	+	True	243456399	243456399	A	G	ENST00000366541.3:c.553A>G	M185V	Missense	E_6	SNP	True	0	Class 0: This mutation can be originally modeled.	6aa	0aa	Sdccag8	ENSMUSG00000026504.18	ENSMUST00000027785.15	chr1	18	+	SNP	Missense	E_6	176667857.0	176667857.0	A	G	ENSMUST00000027785.15:c.553A>G	M185V	176667857.0	176667857.0	A	G	ENSMUST00000027785.15:c.553A>G	M185V	CLINVAR-H0202276	CLINVAR-H0202276-M01-V01	CLINVAR	1712349.0	False	False	False	False	False	6
SDCCAG8	ENSG00000054282.11	ENST00000366541.3	chr1	18	+	True	243456406	243456406	A	G	ENST00000366541.3:c.560A>G	N187S	Missense	E_6	SNP	True	0	Class 0: This mutation can be originally modeled.	0aa	3aa	Sdccag8	ENSMUSG00000026504.18	ENSMUST00000027785.15	chr1	18	+	SNP	Missense	E_6	176667864.0	176667864.0	A	G	ENSMUST00000027785.15:c.560A>G	N187S	176667864.0	176667864.0	A	G	ENSMUST00000027785.15:c.560A>G	N187S	CLINVAR-H0202279	CLINVAR-H0202279-M01-V01	CLINVAR	853533.0	False	False	False	False	False	3
SDCCAG8	ENSG00000054282.11	ENST00000366541.3	chr1	18	+	True	243456413	243456413	G	A	ENST00000366541.3:c.567G>A	W189*	Nonsense	E_6	SNP	True	0	Class 0: This mutation can be originally modeled.	2aa	1aa	Sdccag8	ENSMUSG00000026504.18	ENSMUST00000027785.15	chr1	18	+	SNP	Nonsense	E_6	176667871.0	176667871.0	G	A	ENSMUST00000027785.15:c.567G>A	W189*	176667871.0	176667871.0	G	A	ENSMUST00000027785.15:c.567G>A	W189*	CLINVAR-H0202280	CLINVAR-H0202280-M01-V01	CLINVAR	212141.0	False	False	False	False	False	3
SDCCAG8	ENSG00000054282.11	ENST00000366541.3	chr1	18	+	True	243456420	243456420	A	G	ENST00000366541.3:c.574A>G	T192A	Missense	E_6	SNP	True	0	Class 0: This mutation can be originally modeled.	0aa	0aa	Sdccag8	ENSMUSG00000026504.18	ENSMUST00000027785.15	chr1	18	+	SNP	Missense	E_6	176667878.0	176667878.0	A	G	ENSMUST00000027785.15:c.574A>G	T192A	176667878.0	176667878.0	A	G	ENSMUST00000027785.15:c.574A>G	T192A	CLINVAR-H0202282	CLINVAR-H0202282-M01-V01	CLINVAR	862596.0	False	False	False	False	False	0
SDCCAG8	ENSG00000054282.11	ENST00000366541.3	chr1	18	+	True	243456434	243456434	T	C	ENST00000366541.3:c.588T>C	S196delinsS	Silent	E_6	SNP	True	0	Class 0: This mutation can be originally modeled.	2aa	0aa	Sdccag8	ENSMUSG00000026504.18	ENSMUST00000027785.15	chr1	18	+	SNP	Silent	E_6	176667892.0	176667892.0	T	C	ENSMUST00000027785.15:c.588T>C	S196delinsS	176667892.0	176667892.0	T	C	ENSMUST00000027785.15:c.588T>C	S196delinsS	CLINVAR-H0202284	CLINVAR-H0202284-M01-V01	CLINVAR	2032954.0	False	False	False	False	False	2
SDCCAG8	ENSG00000054282.11	ENST00000366541.3	chr1	18	+	True	243456466	243456466	C	T	ENST00000366541.3:c.620C>T	S207F	Missense	E_6	SNP	True	0	Class 0: This mutation can be originally modeled.	4aa	1aa	Sdccag8	ENSMUSG00000026504.18	ENSMUST00000027785.15	chr1	18	+	SNP	Missense	E_6	176667924.0	176667924.0	C	T	ENSMUST00000027785.15:c.620C>T	S207F	176667924.0	176667924.0	C	T	ENSMUST00000027785.15:c.620C>T	S207F	CLINVAR-H0202287	CLINVAR-H0202287-M01-V01	CLINVAR	837091.0	False	False	False	False	False	5
SDCCAG8	ENSG00000054282.11	ENST00000366541.3	chr1	18	+	True	243468021	243468021	C	G	ENST00000366541.3:c.682C>G	L228V	Missense	E_7	SNP	True	0	Class 0: This mutation can be originally modeled.	0aa	4aa	Sdccag8	ENSMUSG00000026504.18	ENSMUST00000027785.15	chr1	18	+	SNP	Missense	E_7	176672396.0	176672396.0	C	G	ENSMUST00000027785.15:c.694C>G	L232V	176672396.0	176672396.0	C	G	ENSMUST00000027785.15:c.694C>G	L232V	CLINVAR-H0202299	CLINVAR-H0202299-M01-V01	CLINVAR	2057742.0	False	False	False	False	False	4
SDCCAG8	ENSG00000054282.11	ENST00000366541.3	chr1	18	+	True	243468022	243468022	T	C	ENST00000366541.3:c.683T>C	L228P	Missense	E_7	SNP	True	0	Class 0: This mutation can be originally modeled.	0aa	4aa	Sdccag8	ENSMUSG00000026504.18	ENSMUST00000027785.15	chr1	18	+	SNP	Missense	E_7	176672397.0	176672397.0	T	C	ENSMUST00000027785.15:c.695T>C	L232P	176672397.0	176672397.0	T	C	ENSMUST00000027785.15:c.695T>C	L232P	CLINVAR-H0202300	CLINVAR-H0202300-M01-V01	CLINVAR	1384396.0	False	False	False	False	False	4
SDCCAG8	ENSG00000054282.11	ENST00000366541.3	chr1	18	+	True	243468034	243468034	A	C	ENST00000366541.3:c.695A>C	Y232S	Missense	E_7	SNP	True	0	Class 0: This mutation can be originally modeled.	4aa	0aa	Sdccag8	ENSMUSG00000026504.18	ENSMUST00000027785.15	chr1	18	+	SNP	Missense	E_7	176672409.0	176672409.0	A	C	ENSMUST00000027785.15:c.707A>C	Y236S	176672409.0	176672409.0	A	C	ENSMUST00000027785.15:c.707A>C	Y236S	CLINVAR-H0202301	CLINVAR-H0202301-M01-V01	CLINVAR	1499862.0	False	False	False	False	False	4
SDCCAG8	ENSG00000054282.11	ENST00000366541.3	chr1	18	+	True	243468035	243468035	T	G	ENST00000366541.3:c.696T>G	Y232*	Nonsense	E_7	SNP	True	0	Class 0: This mutation can be originally modeled.	4aa	0aa	Sdccag8	ENSMUSG00000026504.18	ENSMUST00000027785.15	chr1	18	+	SNP	Nonsense	E_7	176672410.0	176672410.0	C	G	ENSMUST00000027785.15:c.708C>G	Y236*	176672410.0	176672410.0	C	G	ENSMUST00000027785.15:c.708C>G	Y236*	CLINVAR-H0202303	CLINVAR-H0202303-M01-V01	CLINVAR	846611.0	False	False	False	False	False	4
SDCCAG8	ENSG00000054282.11	ENST00000366541.3	chr1	18	+	True	243468057	243468057	G	A	ENST00000366541.3:c.718G>A	E240K	Missense	E_7	SNP	True	0	Class 0: This mutation can be originally modeled.	0aa	3aa	Sdccag8	ENSMUSG00000026504.18	ENSMUST00000027785.15	chr1	18	+	SNP	Missense	E_7	176672432.0	176672432.0	G	A	ENSMUST00000027785.15:c.730G>A	E244K	176672432.0	176672432.0	G	A	ENSMUST00000027785.15:c.730G>A	E244K	CLINVAR-H0202305	CLINVAR-H0202305-M01-V01	CLINVAR	1417366.0	False	False	False	False	False	3
SDCCAG8	ENSG00000054282.11	ENST00000366541.3	chr1	18	+	True	243468060	243468060	T	C	ENST00000366541.3:c.721T>C	S241P	Missense	E_7	SNP	True	0	Class 0: This mutation can be originally modeled.	1aa	2aa	Sdccag8	ENSMUSG00000026504.18	ENSMUST00000027785.15	chr1	18	+	SNP	Missense	E_7	176672435.0	176672435.0	T	C	ENSMUST00000027785.15:c.733T>C	S245P	176672435.0	176672435.0	T	C	ENSMUST00000027785.15:c.733T>C	S245P	CLINVAR-H0202306	CLINVAR-H0202306-M01-V01	CLINVAR	2183222.0	False	False	False	False	False	3
SDCCAG8	ENSG00000054282.11	ENST00000366541.3	chr1	18	+	True	243468066	243468066	T	C	ENST00000366541.3:c.727T>C	L243delinsL	Silent	E_7	SNP	True	0	Class 0: This mutation can be originally modeled.	3aa	0aa	Sdccag8	ENSMUSG00000026504.18	ENSMUST00000027785.15	chr1	18	+	SNP	Silent	E_7	176672441.0	176672441.0	C	C	ENSMUST00000027785.15:c.739C>C	L247delinsL	176672441.0	176672441.0	C	C	ENSMUST00000027785.15:c.739C>C	L247delinsL	CLINVAR-H0202307	CLINVAR-H0202307-M01-V01	CLINVAR	2062687.0	False	False	False	False	False	3
SDCCAG8	ENSG00000054282.11	ENST00000366541.3	chr1	18	+	True	243468068	243468068	G	A	ENST00000366541.3:c.729G>A	L243delinsL	Silent	E_7	SNP	True	0	Class 0: This mutation can be originally modeled.	3aa	0aa	Sdccag8	ENSMUSG00000026504.18	ENSMUST00000027785.15	chr1	18	+	SNP	Silent	E_7	176672443.0	176672443.0	G	A	ENSMUST00000027785.15:c.741G>A	L247delinsL	176672443.0	176672443.0	G	A	ENSMUST00000027785.15:c.741G>A	L247delinsL	CLINVAR-H0202308	CLINVAR-H0202308-M01-V01	CLINVAR	1087722.0	False	False	False	False	False	3
SDCCAG8	ENSG00000054282.11	ENST00000366541.3	chr1	18	+	True	243471295	243471295	G	T	ENST00000366541.3:c.745G>T	D249Y	Missense	E_8	SNP	True	0	Class 0: This mutation can be originally modeled.	0aa	5aa	Sdccag8	ENSMUSG00000026504.18	ENSMUST00000027785.15	chr1	18	+	SNP	Missense	E_8	176672751.0	176672751.0	G	T	ENSMUST00000027785.15:c.757G>T	D253Y	176672751.0	176672751.0	G	T	ENSMUST00000027785.15:c.757G>T	D253Y	CLINVAR-H0202321	CLINVAR-H0202321-M01-V01	CLINVAR	2015429.0	False	False	False	False	False	5
SDCCAG8	ENSG00000054282.11	ENST00000366541.3	chr1	18	+	True	243471299	243471299	T	C	ENST00000366541.3:c.749T>C	L250S	Missense	E_8	SNP	True	0	Class 0: This mutation can be originally modeled.	1aa	4aa	Sdccag8	ENSMUSG00000026504.18	ENSMUST00000027785.15	chr1	18	+	SNP	Missense	E_8	176672755.0	176672755.0	T	C	ENSMUST00000027785.15:c.761T>C	L254S	176672755.0	176672755.0	T	C	ENSMUST00000027785.15:c.761T>C	L254S	CLINVAR-H0202322	CLINVAR-H0202322-M01-V01	CLINVAR	1416008.0	False	False	False	False	False	5
SDCCAG8	ENSG00000054282.11	ENST00000366541.3	chr1	18	+	True	243471310	243471310	C	G	ENST00000366541.3:c.760C>G	Q254E	Missense	E_8	SNP	True	0	Class 0: This mutation can be originally modeled.	5aa	0aa	Sdccag8	ENSMUSG00000026504.18	ENSMUST00000027785.15	chr1	18	+	SNP	Missense	E_8	176672766.0	176672766.0	C	G	ENSMUST00000027785.15:c.772C>G	Q258E	176672766.0	176672766.0	C	G	ENSMUST00000027785.15:c.772C>G	Q258E	CLINVAR-H0202323	CLINVAR-H0202323-M01-V01	CLINVAR	1435244.0	False	False	False	False	False	5
SDCCAG8	ENSG00000054282.11	ENST00000366541.3	chr1	18	+	True	243471311	243471311	A	G	ENST00000366541.3:c.761A>G	Q254R	Missense	E_8	SNP	True	0	Class 0: This mutation can be originally modeled.	5aa	0aa	Sdccag8	ENSMUSG00000026504.18	ENSMUST00000027785.15	chr1	18	+	SNP	Missense	E_8	176672767.0	176672767.0	A	G	ENSMUST00000027785.15:c.773A>G	Q258R	176672767.0	176672767.0	A	G	ENSMUST00000027785.15:c.773A>G	Q258R	CLINVAR-H0202324	CLINVAR-H0202324-M01-V01	CLINVAR	2149904.0	False	False	False	False	False	5
SDCCAG8	ENSG00000054282.11	ENST00000366541.3	chr1	18	+	True	243471316	243471316	A	C	ENST00000366541.3:c.766A>C	T256P	Missense	E_8	SNP	True	0	Class 0: This mutation can be originally modeled.	0aa	6aa	Sdccag8	ENSMUSG00000026504.18	ENSMUST00000027785.15	chr1	18	+	SNP	Missense	E_8	176672772.0	176672772.0	A	C	ENSMUST00000027785.15:c.778A>C	T260P	176672772.0	176672772.0	A	C	ENSMUST00000027785.15:c.778A>C	T260P	CLINVAR-H0202325	CLINVAR-H0202325-M01-V01	CLINVAR	1022905.0	False	False	False	False	False	6
SDCCAG8	ENSG00000054282.11	ENST00000366541.3	chr1	18	+	True	243471328	243471328	C	G	ENST00000366541.3:c.778C>G	L260V	Missense	E_8	SNP	True	0	Class 0: This mutation can be originally modeled.	4aa	2aa	Sdccag8	ENSMUSG00000026504.18	ENSMUST00000027785.15	chr1	18	+	SNP	Missense	E_8	176672784.0	176672784.0	C	G	ENSMUST00000027785.15:c.790C>G	L264V	176672784.0	176672784.0	C	G	ENSMUST00000027785.15:c.790C>G	L264V	CLINVAR-H0202326	CLINVAR-H0202326-M01-V01	CLINVAR	436676.0	False	False	False	False	False	6
SDCCAG8	ENSG00000054282.11	ENST00000366541.3	chr1	18	+	True	243471334	243471334	G	C	ENST00000366541.3:c.784G>C	E262Q	Missense	E_8	SNP	True	0	Class 0: This mutation can be originally modeled.	6aa	0aa	Sdccag8	ENSMUSG00000026504.18	ENSMUST00000027785.15	chr1	18	+	SNP	Missense	E_8	176672790.0	176672790.0	G	C	ENSMUST00000027785.15:c.796G>C	E266Q	176672790.0	176672790.0	G	C	ENSMUST00000027785.15:c.796G>C	E266Q	CLINVAR-H0202327	CLINVAR-H0202327-M01-V01	CLINVAR	1042937.0	False	False	False	False	False	6
SDCCAG8	ENSG00000054282.11	ENST00000366541.3	chr1	18	+	True	243471334	243471334	G	T	ENST00000366541.3:c.784G>T	E262*	Nonsense	E_8	SNP	True	0	Class 0: This mutation can be originally modeled.	6aa	0aa	Sdccag8	ENSMUSG00000026504.18	ENSMUST00000027785.15	chr1	18	+	SNP	Nonsense	E_8	176672790.0	176672790.0	G	T	ENSMUST00000027785.15:c.796G>T	E266*	176672790.0	176672790.0	G	T	ENSMUST00000027785.15:c.796G>T	E266*	CLINVAR-H0202328	CLINVAR-H0202328-M01-V01	CLINVAR	1070303.0	False	False	False	False	False	6
SDCCAG8	ENSG00000054282.11	ENST00000366541.3	chr1	18	+	True	243471348	243471348	T	C	ENST00000366541.3:c.798T>C	H266delinsH	Silent	E_8	SNP	True	0	Class 0: This mutation can be originally modeled.	2aa	2aa	Sdccag8	ENSMUSG00000026504.18	ENSMUST00000027785.15	chr1	18	+	SNP	Silent	E_8	176672804.0	176672804.0	T	C	ENSMUST00000027785.15:c.810T>C	H270delinsH	176672804.0	176672804.0	T	C	ENSMUST00000027785.15:c.810T>C	H270delinsH	CLINVAR-H0202329	CLINVAR-H0202329-M01-V01	CLINVAR	296910.0	False	False	False	False	False	4
SDCCAG8	ENSG00000054282.11	ENST00000366541.3	chr1	18	+	True	243471349	243471349	A	T	ENST00000366541.3:c.799A>T	K267*	Nonsense	E_8	SNP	True	0	Class 0: This mutation can be originally modeled.	3aa	1aa	Sdccag8	ENSMUSG00000026504.18	ENSMUST00000027785.15	chr1	18	+	SNP	Nonsense	E_8	176672805.0	176672805.0	A	T	ENSMUST00000027785.15:c.811A>T	K271*	176672805.0	176672805.0	A	T	ENSMUST00000027785.15:c.811A>T	K271*	CLINVAR-H0202330	CLINVAR-H0202330-M01-V01	CLINVAR	561191.0	False	False	False	False	False	4
SDCCAG8	ENSG00000054282.11	ENST00000366541.3	chr1	18	+	True	243471360	243471360	T	A	ENST00000366541.3:c.810T>A	L270delinsL	Silent	E_8	SNP	True	0	Class 0: This mutation can be originally modeled.	0aa	3aa	Sdccag8	ENSMUSG00000026504.18	ENSMUST00000027785.15	chr1	18	+	SNP	Silent	E_8	176672816.0	176672816.0	T	A	ENSMUST00000027785.15:c.822T>A	L274delinsL	176672816.0	176672816.0	T	A	ENSMUST00000027785.15:c.822T>A	L274delinsL	CLINVAR-H0202331	CLINVAR-H0202331-M01-V01	CLINVAR	1158362.0	False	False	False	False	False	3
SDCCAG8	ENSG00000054282.11	ENST00000366541.3	chr1	18	+	True	243471365	243471365	C	T	ENST00000366541.3:c.815C>T	A272V	Missense	E_8	SNP	True	0	Class 0: This mutation can be originally modeled.	2aa	1aa	Sdccag8	ENSMUSG00000026504.18	ENSMUST00000027785.15	chr1	18	+	SNP	Missense	E_8	176672821.0	176672821.0	C	T	ENSMUST00000027785.15:c.827C>T	A276V	176672821.0	176672821.0	C	T	ENSMUST00000027785.15:c.827C>T	A276V	CLINVAR-H0202332	CLINVAR-H0202332-M01-V01	CLINVAR	1958869.0	False	False	False	False	False	3
SDCCAG8	ENSG00000054282.11	ENST00000366541.3	chr1	18	+	True	243471382	243471382	C	T	ENST00000366541.3:c.832C>T	R278C	Missense	E_8	SNP	True	0	Class 0: This mutation can be originally modeled.	0aa	19aa	Sdccag8	ENSMUSG00000026504.18	ENSMUST00000027785.15	chr1	18	+	SNP	Missense	E_8	176672838.0	176672838.0	C	T	ENSMUST00000027785.15:c.844C>T	R282C	176672838.0	176672838.0	C	T	ENSMUST00000027785.15:c.844C>T	R282C	CLINVAR-H0202333	CLINVAR-H0202333-M01-V01	CLINVAR	1488083.0	False	False	False	False	False	19
SDCCAG8	ENSG00000054282.11	ENST00000366541.3	chr1	18	+	True	243471383	243471383	G	A	ENST00000366541.3:c.833G>A	R278H	Missense	E_8	SNP	True	0	Class 0: This mutation can be originally modeled.	0aa	19aa	Sdccag8	ENSMUSG00000026504.18	ENSMUST00000027785.15	chr1	18	+	SNP	Missense	E_8	176672839.0	176672839.0	G	A	ENSMUST00000027785.15:c.845G>A	R282H	176672839.0	176672839.0	G	A	ENSMUST00000027785.15:c.845G>A	R282H	CLINVAR-H0202334	CLINVAR-H0202334-M01-V01	CLINVAR	850817.0	False	False	False	False	False	19
SDCCAG8	ENSG00000054282.11	ENST00000366541.3	chr1	18	+	True	243471392	243471392	G	A	ENST00000366541.3:c.842G>A	G281D	Missense	E_8	SNP	True	0	Class 0: This mutation can be originally modeled.	3aa	16aa	Sdccag8	ENSMUSG00000026504.18	ENSMUST00000027785.15	chr1	18	+	SNP	Missense	E_8	176672848.0	176672848.0	G	A	ENSMUST00000027785.15:c.854G>A	G285D	176672848.0	176672848.0	G	A	ENSMUST00000027785.15:c.854G>A	G285D	CLINVAR-H0202335	CLINVAR-H0202335-M01-V01	CLINVAR	955345.0	False	False	False	False	False	19
SDCCAG8	ENSG00000054282.11	ENST00000366541.3	chr1	18	+	True	243471399	243471399	T	A	ENST00000366541.3:c.849T>A	C283*	Nonsense	E_8	SNP	True	0	Class 0: This mutation can be originally modeled.	5aa	14aa	Sdccag8	ENSMUSG00000026504.18	ENSMUST00000027785.15	chr1	18	+	SNP	Nonsense	E_8	176672855.0	176672855.0	T	A	ENSMUST00000027785.15:c.861T>A	C287*	176672855.0	176672855.0	T	A	ENSMUST00000027785.15:c.861T>A	C287*	CLINVAR-H0202336	CLINVAR-H0202336-M01-V01	CLINVAR	2009850.0	False	False	False	False	False	19
SDCCAG8	ENSG00000054282.11	ENST00000366541.3	chr1	18	+	True	243471408	243471408	T	C	ENST00000366541.3:c.858T>C	C286delinsC	Silent	E_8	SNP	True	0	Class 0: This mutation can be originally modeled.	8aa	11aa	Sdccag8	ENSMUSG00000026504.18	ENSMUST00000027785.15	chr1	18	+	SNP	Silent	E_8	176672864.0	176672864.0	T	C	ENSMUST00000027785.15:c.870T>C	C290delinsC	176672864.0	176672864.0	T	C	ENSMUST00000027785.15:c.870T>C	C290delinsC	CLINVAR-H0202337	CLINVAR-H0202337-M01-V01	CLINVAR	1650358.0	False	False	False	False	False	19
SDCCAG8	ENSG00000054282.11	ENST00000366541.3	chr1	18	+	True	243471412	243471412	C	T	ENST00000366541.3:c.862C>T	Q288*	Nonsense	E_8	SNP	True	0	Class 0: This mutation can be originally modeled.	10aa	9aa	Sdccag8	ENSMUSG00000026504.18	ENSMUST00000027785.15	chr1	18	+	SNP	Nonsense	E_8	176672868.0	176672868.0	C	T	ENSMUST00000027785.15:c.874C>T	Q292*	176672868.0	176672868.0	C	T	ENSMUST00000027785.15:c.874C>T	Q292*	CLINVAR-H0202338	CLINVAR-H0202338-M01-V01	CLINVAR	2633268.0	False	False	False	False	False	19
SDCCAG8	ENSG00000054282.11	ENST00000366541.3	chr1	18	+	True	243471415	243471415	C	T	ENST00000366541.3:c.865C>T	H289Y	Missense	E_8	SNP	True	0	Class 0: This mutation can be originally modeled.	11aa	8aa	Sdccag8	ENSMUSG00000026504.18	ENSMUST00000027785.15	chr1	18	+	SNP	Missense	E_8	176672871.0	176672871.0	C	T	ENSMUST00000027785.15:c.877C>T	H293Y	176672871.0	176672871.0	C	T	ENSMUST00000027785.15:c.877C>T	H293Y	CLINVAR-H0202340	CLINVAR-H0202340-M01-V01	CLINVAR	2413440.0	False	False	False	False	False	19
SDCCAG8	ENSG00000054282.11	ENST00000366541.3	chr1	18	+	True	243471416	243471416	A	G	ENST00000366541.3:c.866A>G	H289R	Missense	E_8	SNP	True	0	Class 0: This mutation can be originally modeled.	11aa	8aa	Sdccag8	ENSMUSG00000026504.18	ENSMUST00000027785.15	chr1	18	+	SNP	Missense	E_8	176672872.0	176672872.0	A	G	ENSMUST00000027785.15:c.878A>G	H293R	176672872.0	176672872.0	A	G	ENSMUST00000027785.15:c.878A>G	H293R	CLINVAR-H0202341	CLINVAR-H0202341-M01-V01	CLINVAR	1429066.0	False	False	False	False	False	19
SDCCAG8	ENSG00000054282.11	ENST00000366541.3	chr1	18	+	True	243471441	243471441	T	C	ENST00000366541.3:c.891T>C	H297delinsH	Silent	E_8	SNP	True	0	Class 0: This mutation can be originally modeled.	19aa	0aa	Sdccag8	ENSMUSG00000026504.18	ENSMUST00000027785.15	chr1	18	+	SNP	Silent	E_8	176672897.0	176672897.0	C	C	ENSMUST00000027785.15:c.903C>C	H301delinsH	176672897.0	176672897.0	C	C	ENSMUST00000027785.15:c.903C>C	H301delinsH	CLINVAR-H0202342	CLINVAR-H0202342-M01-V01	CLINVAR	747784.0	False	False	False	False	False	19
SDCCAG8	ENSG00000054282.11	ENST00000366541.3	chr1	18	+	True	243471462	243471462	C	T	ENST00000366541.3:c.912C>T	T304delinsT	Silent	E_8	SNP	True	0	Class 0: This mutation can be originally modeled.	1aa	4aa	Sdccag8	ENSMUSG00000026504.18	ENSMUST00000027785.15	chr1	18	+	SNP	Silent	E_8	176672918.0	176672918.0	C	T	ENSMUST00000027785.15:c.924C>T	T308delinsT	176672918.0	176672918.0	C	T	ENSMUST00000027785.15:c.924C>T	T308delinsT	CLINVAR-H0202344	CLINVAR-H0202344-M01-V01	CLINVAR	260013.0	False	False	False	False	False	5
SDCCAG8	ENSG00000054282.11	ENST00000366541.3	chr1	18	+	True	243471465	243471465	C	T	ENST00000366541.3:c.915C>T	I305delinsI	Silent	E_8	SNP	True	0	Class 0: This mutation can be originally modeled.	2aa	3aa	Sdccag8	ENSMUSG00000026504.18	ENSMUST00000027785.15	chr1	18	+	SNP	Silent	E_8	176672921.0	176672921.0	C	T	ENSMUST00000027785.15:c.927C>T	I309delinsI	176672921.0	176672921.0	C	T	ENSMUST00000027785.15:c.927C>T	I309delinsI	CLINVAR-H0202345	CLINVAR-H0202345-M01-V01	CLINVAR	1087540.0	False	False	False	False	False	5
SDCCAG8	ENSG00000054282.11	ENST00000366541.3	chr1	18	+	True	243471466	243471466	G	A	ENST00000366541.3:c.916G>A	E306K	Missense	E_8	SNP	True	0	Class 0: This mutation can be originally modeled.	3aa	2aa	Sdccag8	ENSMUSG00000026504.18	ENSMUST00000027785.15	chr1	18	+	SNP	Missense	E_8	176672922.0	176672922.0	G	A	ENSMUST00000027785.15:c.928G>A	E310K	176672922.0	176672922.0	G	A	ENSMUST00000027785.15:c.928G>A	E310K	CLINVAR-H0202346	CLINVAR-H0202346-M01-V01	CLINVAR	474960.0	False	False	False	False	False	5
SDCCAG8	ENSG00000054282.11	ENST00000366541.3	chr1	18	+	True	243471468	243471468	A	C	ENST00000366541.3:c.918A>C	E306D	Missense	E_8	SNP	True	0	Class 0: This mutation can be originally modeled.	3aa	2aa	Sdccag8	ENSMUSG00000026504.18	ENSMUST00000027785.15	chr1	18	+	SNP	Missense	E_8	176672924.0	176672924.0	G	C	ENSMUST00000027785.15:c.930G>C	E310D	176672924.0	176672924.0	G	C	ENSMUST00000027785.15:c.930G>C	E310D	CLINVAR-H0202347	CLINVAR-H0202347-M01-V01	CLINVAR	944250.0	False	False	False	False	False	5
SDCCAG8	ENSG00000054282.11	ENST00000366541.3	chr1	18	+	True	243471471	243471471	A	T	ENST00000366541.3:c.921A>T	R307S	Missense	E_8	SNP	True	0	Class 0: This mutation can be originally modeled.	4aa	1aa	Sdccag8	ENSMUSG00000026504.18	ENSMUST00000027785.15	chr1	18	+	SNP	Missense	E_8	176672927.0	176672927.0	G	T	ENSMUST00000027785.15:c.933G>T	R311S	176672927.0	176672927.0	G	T	ENSMUST00000027785.15:c.933G>T	R311S	CLINVAR-H0202348	CLINVAR-H0202348-M01-V01	CLINVAR	1490225.0	False	False	False	False	False	5
SDCCAG8	ENSG00000054282.11	ENST00000366541.3	chr1	18	+	True	243480071	243480071	T	C	ENST00000366541.3:c.944T>C	L315S	Missense	E_9	SNP	True	0	Class 0: This mutation can be originally modeled.	5aa	2aa	Sdccag8	ENSMUSG00000026504.18	ENSMUST00000027785.15	chr1	18	+	SNP	Missense	E_9	176681344.0	176681344.0	T	C	ENSMUST00000027785.15:c.956T>C	L319S	176681344.0	176681344.0	T	C	ENSMUST00000027785.15:c.956T>C	L319S	CLINVAR-H0202358	CLINVAR-H0202358-M01-V01	CLINVAR	951714.0	False	False	False	False	False	7
SDCCAG8	ENSG00000054282.11	ENST00000366541.3	chr1	18	+	True	243480074	243480074	T	C	ENST00000366541.3:c.947T>C	M316T	Missense	E_9	SNP	True	0	Class 0: This mutation can be originally modeled.	6aa	1aa	Sdccag8	ENSMUSG00000026504.18	ENSMUST00000027785.15	chr1	18	+	SNP	Missense	E_9	176681347.0	176681347.0	T	C	ENSMUST00000027785.15:c.959T>C	M320T	176681347.0	176681347.0	T	C	ENSMUST00000027785.15:c.959T>C	M320T	CLINVAR-H0202359	CLINVAR-H0202359-M01-V01	CLINVAR	847765.0	False	False	False	False	False	7
SDCCAG8	ENSG00000054282.11	ENST00000366541.3	chr1	18	+	True	243480077	243480077	C	T	ENST00000366541.3:c.950C>T	S317F	Missense	E_9	SNP	True	0	Class 0: This mutation can be originally modeled.	7aa	0aa	Sdccag8	ENSMUSG00000026504.18	ENSMUST00000027785.15	chr1	18	+	SNP	Missense	E_9	176681350.0	176681350.0	C	T	ENSMUST00000027785.15:c.962C>T	S321F	176681350.0	176681350.0	C	T	ENSMUST00000027785.15:c.962C>T	S321F	CLINVAR-H0202360	CLINVAR-H0202360-M01-V01	CLINVAR	956666.0	False	False	False	False	False	7
SDCCAG8	ENSG00000054282.11	ENST00000366541.3	chr1	18	+	True	243480090	243480090	C	T	ENST00000366541.3:c.963C>T	S321delinsS	Silent	E_9	SNP	True	0	Class 0: This mutation can be originally modeled.	2aa	6aa	Sdccag8	ENSMUSG00000026504.18	ENSMUST00000027785.15	chr1	18	+	SNP	Silent	E_9	176681363.0	176681363.0	T	T	ENSMUST00000027785.15:c.975T>T	S325delinsS	176681363.0	176681363.0	T	T	ENSMUST00000027785.15:c.975T>T	S325delinsS	CLINVAR-H0202364	CLINVAR-H0202364-M01-V01	CLINVAR	1560106.0	False	False	False	False	False	8
SDCCAG8	ENSG00000054282.11	ENST00000366541.3	chr1	18	+	True	243480103	243480103	T	C	ENST00000366541.3:c.976T>C	L326delinsL	Silent	E_9	SNP	True	0	Class 0: This mutation can be originally modeled.	7aa	1aa	Sdccag8	ENSMUSG00000026504.18	ENSMUST00000027785.15	chr1	18	+	SNP	Silent	E_9	176681376.0	176681376.0	T	C	ENSMUST00000027785.15:c.988T>C	L330delinsL	176681376.0	176681376.0	T	C	ENSMUST00000027785.15:c.988T>C	L330delinsL	CLINVAR-H0202368	CLINVAR-H0202368-M01-V01	CLINVAR	1615078.0	False	False	False	False	False	8
SDCCAG8	ENSG00000054282.11	ENST00000366541.3	chr1	18	+	True	243480123	243480123	A	G	ENST00000366541.3:c.996A>G	R332delinsR	Silent	E_9	SNP	True	0	Class 0: This mutation can be originally modeled.	0aa	1aa	Sdccag8	ENSMUSG00000026504.18	ENSMUST00000027785.15	chr1	18	+	SNP	Silent	E_9	176681396.0	176681396.0	A	G	ENSMUST00000027785.15:c.1008A>G	R336delinsR	176681396.0	176681396.0	A	G	ENSMUST00000027785.15:c.1008A>G	R336delinsR	CLINVAR-H0202372	CLINVAR-H0202372-M01-V01	CLINVAR	1130771.0	False	False	False	False	False	1
SDCCAG8	ENSG00000054282.11	ENST00000366541.3	chr1	18	+	True	243480125	243480125	A	T	ENST00000366541.3:c.998A>T	E333V	Missense	E_9	SNP	True	0	Class 0: This mutation can be originally modeled.	1aa	0aa	Sdccag8	ENSMUSG00000026504.18	ENSMUST00000027785.15	chr1	18	+	SNP	Missense	E_9	176681398.0	176681398.0	A	T	ENSMUST00000027785.15:c.1010A>T	E337V	176681398.0	176681398.0	A	T	ENSMUST00000027785.15:c.1010A>T	E337V	CLINVAR-H0202373	CLINVAR-H0202373-M01-V01	CLINVAR	1481086.0	False	False	False	False	False	1
SDCCAG8	ENSG00000054282.11	ENST00000366541.3	chr1	18	+	True	243480137	243480137	A	G	ENST00000366541.3:c.1010A>G	Y337C	Missense	E_9	SNP	True	0	Class 0: This mutation can be originally modeled.	2aa	4aa	Sdccag8	ENSMUSG00000026504.18	ENSMUST00000027785.15	chr1	18	+	SNP	Missense	E_9	176681410.0	176681410.0	A	G	ENSMUST00000027785.15:c.1022A>G	Y341C	176681410.0	176681410.0	A	G	ENSMUST00000027785.15:c.1022A>G	Y341C	CLINVAR-H0202374	CLINVAR-H0202374-M01-V01	CLINVAR	1008004.0	False	False	False	False	False	6
SDCCAG8	ENSG00000054282.11	ENST00000366541.3	chr1	18	+	True	243480141	243480141	A	G	ENST00000366541.3:c.1014A>G	E338delinsE	Silent	E_9	SNP	True	0	Class 0: This mutation can be originally modeled.	3aa	3aa	Sdccag8	ENSMUSG00000026504.18	ENSMUST00000027785.15	chr1	18	+	SNP	Silent	E_9	176681414.0	176681414.0	G	G	ENSMUST00000027785.15:c.1026G>G	E342delinsE	176681414.0	176681414.0	G	G	ENSMUST00000027785.15:c.1026G>G	E342delinsE	CLINVAR-H0202375	CLINVAR-H0202375-M01-V01	CLINVAR	2056341.0	False	False	False	False	False	6
SDCCAG8	ENSG00000054282.11	ENST00000366541.3	chr1	18	+	True	243480145	243480145	G	T	ENST00000366541.3:c.1018G>T	V340L	Missense	E_9	SNP	True	0	Class 0: This mutation can be originally modeled.	5aa	1aa	Sdccag8	ENSMUSG00000026504.18	ENSMUST00000027785.15	chr1	18	+	SNP	Missense	E_9	176681418.0	176681418.0	G	T	ENSMUST00000027785.15:c.1030G>T	V344L	176681418.0	176681418.0	G	T	ENSMUST00000027785.15:c.1030G>T	V344L	CLINVAR-H0202376	CLINVAR-H0202376-M01-V01	CLINVAR	851241.0	False	False	False	False	False	6
SDCCAG8	ENSG00000054282.11	ENST00000366541.3	chr1	18	+	True	243480149	243480149	A	C	ENST00000366541.3:c.1022A>C	K341T	Missense	E_9	SNP	True	0	Class 0: This mutation can be originally modeled.	6aa	0aa	Sdccag8	ENSMUSG00000026504.18	ENSMUST00000027785.15	chr1	18	+	SNP	Missense	E_9	176681422.0	176681422.0	A	C	ENSMUST00000027785.15:c.1034A>C	K345T	176681422.0	176681422.0	A	C	ENSMUST00000027785.15:c.1034A>C	K345T	CLINVAR-H0202377	CLINVAR-H0202377-M01-V01	CLINVAR	1389486.0	False	False	False	False	False	6
SDCCAG8	ENSG00000054282.11	ENST00000366541.3	chr1	18	+	True	243480180	243480180	T	C	ENST00000366541.3:c.1053T>C	N351delinsN	Silent	E_9	SNP	True	0	Class 0: This mutation can be originally modeled.	3aa	10aa	Sdccag8	ENSMUSG00000026504.18	ENSMUST00000027785.15	chr1	18	+	SNP	Silent	E_9	176681453.0	176681453.0	C	C	ENSMUST00000027785.15:c.1065C>C	N355delinsN	176681453.0	176681453.0	C	C	ENSMUST00000027785.15:c.1065C>C	N355delinsN	CLINVAR-H0202379	CLINVAR-H0202379-M01-V01	CLINVAR	1988434.0	False	False	False	False	False	13
SDCCAG8	ENSG00000054282.11	ENST00000366541.3	chr1	18	+	True	243480189	243480189	A	C	ENST00000366541.3:c.1062A>C	K354N	Missense	E_9	SNP	True	0	Class 0: This mutation can be originally modeled.	6aa	7aa	Sdccag8	ENSMUSG00000026504.18	ENSMUST00000027785.15	chr1	18	+	SNP	Missense	E_9	176681462.0	176681462.0	G	C	ENSMUST00000027785.15:c.1074G>C	K358N	176681462.0	176681462.0	G	C	ENSMUST00000027785.15:c.1074G>C	K358N	CLINVAR-H0202380	CLINVAR-H0202380-M01-V01	CLINVAR	2125566.0	False	False	False	False	False	13
SDCCAG8	ENSG00000054282.11	ENST00000366541.3	chr1	18	+	True	243480191	243480191	C	A	ENST00000366541.3:c.1064C>A	T355N	Missense	E_9	SNP	True	0	Class 0: This mutation can be originally modeled.	7aa	6aa	Sdccag8	ENSMUSG00000026504.18	ENSMUST00000027785.15	chr1	18	+	SNP	Missense	E_9	176681464.0	176681464.0	C	A	ENSMUST00000027785.15:c.1076C>A	T359N	176681464.0	176681464.0	C	A	ENSMUST00000027785.15:c.1076C>A	T359N	CLINVAR-H0202381	CLINVAR-H0202381-M01-V01	CLINVAR	429612.0	False	False	False	False	False	13
SDCCAG8	ENSG00000054282.11	ENST00000366541.3	chr1	18	+	True	243493844	243493844	T	C	ENST00000366541.3:c.1071T>C	A357delinsA	Silent	E_10	SNP	True	0	Class 0: This mutation can be originally modeled.	9aa	4aa	Sdccag8	ENSMUSG00000026504.18	ENSMUST00000027785.15	chr1	18	+	SNP	Silent	E_10	176695780.0	176695780.0	T	C	ENSMUST00000027785.15:c.1083T>C	A361delinsA	176695780.0	176695780.0	T	C	ENSMUST00000027785.15:c.1083T>C	A361delinsA	CLINVAR-H0202388	CLINVAR-H0202388-M01-V01	CLINVAR	1132740.0	False	False	False	False	False	13
SDCCAG8	ENSG00000054282.11	ENST00000366541.3	chr1	18	+	True	243493852	243493852	A	C	ENST00000366541.3:c.1079A>C	Q360P	Missense	E_10	SNP	True	0	Class 0: This mutation can be originally modeled.	12aa	1aa	Sdccag8	ENSMUSG00000026504.18	ENSMUST00000027785.15	chr1	18	+	SNP	Missense	E_10	176695788.0	176695788.0	A	C	ENSMUST00000027785.15:c.1091A>C	Q364P	176695788.0	176695788.0	A	C	ENSMUST00000027785.15:c.1091A>C	Q364P	CLINVAR-H0202389	CLINVAR-H0202389-M01-V01	CLINVAR	2195568.0	False	False	False	False	False	13
SDCCAG8	ENSG00000054282.11	ENST00000366541.3	chr1	18	+	True	243493872	243493872	G	A	ENST00000366541.3:c.1099G>A	E367K	Missense	E_10	SNP	True	0	Class 0: This mutation can be originally modeled.	0aa	4aa	Sdccag8	ENSMUSG00000026504.18	ENSMUST00000027785.15	chr1	18	+	SNP	Missense	E_10	176695808.0	176695808.0	G	A	ENSMUST00000027785.15:c.1111G>A	E371K	176695808.0	176695808.0	G	A	ENSMUST00000027785.15:c.1111G>A	E371K	CLINVAR-H0202395	CLINVAR-H0202395-M01-V01	CLINVAR	1023049.0	False	False	False	False	False	4
SDCCAG8	ENSG00000054282.11	ENST00000366541.3	chr1	18	+	True	243493882	243493882	G	T	ENST00000366541.3:c.1109G>T	R370M	Missense	E_10	SNP	True	0	Class 0: This mutation can be originally modeled.	3aa	1aa	Sdccag8	ENSMUSG00000026504.18	ENSMUST00000027785.15	chr1	18	+	SNP	Missense	E_10	176695818.0	176695818.0	G	T	ENSMUST00000027785.15:c.1121G>T	R374M	176695818.0	176695818.0	G	T	ENSMUST00000027785.15:c.1121G>T	R374M	CLINVAR-H0202396	CLINVAR-H0202396-M01-V01	CLINVAR	1011159.0	False	False	False	False	False	4
SDCCAG8	ENSG00000054282.11	ENST00000366541.3	chr1	18	+	True	243493890	243493890	G	A	ENST00000366541.3:c.1117G>A	E373K	Missense	E_10	SNP	True	0	Class 0: This mutation can be originally modeled.	0aa	14aa	Sdccag8	ENSMUSG00000026504.18	ENSMUST00000027785.15	chr1	18	+	SNP	Missense	E_10	176695826.0	176695826.0	G	A	ENSMUST00000027785.15:c.1129G>A	E377K	176695826.0	176695826.0	G	A	ENSMUST00000027785.15:c.1129G>A	E377K	CLINVAR-H0202399	CLINVAR-H0202399-M01-V01	CLINVAR	2014863.0	False	False	False	False	False	14
SDCCAG8	ENSG00000054282.11	ENST00000366541.3	chr1	18	+	True	243493893	243493893	C	T	ENST00000366541.3:c.1120C>T	R374*	Nonsense	E_10	SNP	True	0	Class 0: This mutation can be originally modeled.	1aa	13aa	Sdccag8	ENSMUSG00000026504.18	ENSMUST00000027785.15	chr1	18	+	SNP	Nonsense	E_10	176695829.0	176695829.0	A	T	ENSMUST00000027785.15:c.1132A>T	R378*	176695829.0	176695829.0	A	T	ENSMUST00000027785.15:c.1132A>T	R378*	CLINVAR-H0202400	CLINVAR-H0202400-M01-V01	CLINVAR	635017.0	False	False	False	False	False	14
SDCCAG8	ENSG00000054282.11	ENST00000366541.3	chr1	18	+	True	243493904	243493904	A	G	ENST00000366541.3:c.1131A>G	K377delinsK	Silent	E_10	SNP	True	0	Class 0: This mutation can be originally modeled.	4aa	10aa	Sdccag8	ENSMUSG00000026504.18	ENSMUST00000027785.15	chr1	18	+	SNP	Silent	E_10	176695840.0	176695840.0	G	G	ENSMUST00000027785.15:c.1143G>G	K381delinsK	176695840.0	176695840.0	G	G	ENSMUST00000027785.15:c.1143G>G	K381delinsK	CLINVAR-H0202403	CLINVAR-H0202403-M01-V01	CLINVAR	1646642.0	False	False	False	False	False	14
SDCCAG8	ENSG00000054282.11	ENST00000366541.3	chr1	18	+	True	243493907	243493907	A	T	ENST00000366541.3:c.1134A>T	E378D	Missense	E_10	SNP	True	0	Class 0: This mutation can be originally modeled.	5aa	9aa	Sdccag8	ENSMUSG00000026504.18	ENSMUST00000027785.15	chr1	18	+	SNP	Missense	E_10	176695843.0	176695843.0	G	T	ENSMUST00000027785.15:c.1146G>T	E382D	176695843.0	176695843.0	G	T	ENSMUST00000027785.15:c.1146G>T	E382D	CLINVAR-H0202404	CLINVAR-H0202404-M01-V01	CLINVAR	260006.0	False	False	False	False	False	14
SDCCAG8	ENSG00000054282.11	ENST00000366541.3	chr1	18	+	True	243493910	243493910	T	G	ENST00000366541.3:c.1137T>G	L379delinsL	Silent	E_10	SNP	True	0	Class 0: This mutation can be originally modeled.	6aa	8aa	Sdccag8	ENSMUSG00000026504.18	ENSMUST00000027785.15	chr1	18	+	SNP	Silent	E_10	176695846.0	176695846.0	T	G	ENSMUST00000027785.15:c.1149T>G	L383delinsL	176695846.0	176695846.0	T	G	ENSMUST00000027785.15:c.1149T>G	L383delinsL	CLINVAR-H0202405	CLINVAR-H0202405-M01-V01	CLINVAR	1154984.0	False	False	False	False	False	14
SDCCAG8	ENSG00000054282.11	ENST00000366541.3	chr1	18	+	True	243493920	243493920	C	T	ENST00000366541.3:c.1147C>T	Q383*	Nonsense	E_10	SNP	True	0	Class 0: This mutation can be originally modeled.	10aa	4aa	Sdccag8	ENSMUSG00000026504.18	ENSMUST00000027785.15	chr1	18	+	SNP	Nonsense	E_10	176695856.0	176695856.0	C	T	ENSMUST00000027785.15:c.1159C>T	Q387*	176695856.0	176695856.0	C	T	ENSMUST00000027785.15:c.1159C>T	Q387*	CLINVAR-H0202406	CLINVAR-H0202406-M01-V01	CLINVAR	1071556.0	False	False	False	False	False	14
SDCCAG8	ENSG00000054282.11	ENST00000366541.3	chr1	18	+	True	243493924	243493924	A	G	ENST00000366541.3:c.1151A>G	E384G	Missense	E_10	SNP	True	0	Class 0: This mutation can be originally modeled.	11aa	3aa	Sdccag8	ENSMUSG00000026504.18	ENSMUST00000027785.15	chr1	18	+	SNP	Missense	E_10	176695860.0	176695860.0	A	G	ENSMUST00000027785.15:c.1163A>G	E388G	176695860.0	176695860.0	A	G	ENSMUST00000027785.15:c.1163A>G	E388G	CLINVAR-H0202407	CLINVAR-H0202407-M01-V01	CLINVAR	1003829.0	False	False	False	False	False	14
SDCCAG8	ENSG00000054282.11	ENST00000366541.3	chr1	18	+	True	243493931	243493931	G	C	ENST00000366541.3:c.1158G>C	R386S	Missense	E_10	SNP	True	0	Class 0: This mutation can be originally modeled.	13aa	1aa	Sdccag8	ENSMUSG00000026504.18	ENSMUST00000027785.15	chr1	18	+	SNP	Missense	E_10	176695867.0	176695867.0	G	C	ENSMUST00000027785.15:c.1170G>C	R390S	176695867.0	176695867.0	G	C	ENSMUST00000027785.15:c.1170G>C	R390S	CLINVAR-H0202409	CLINVAR-H0202409-M01-V01	CLINVAR	1992294.0	False	False	False	False	False	14
SDCCAG8	ENSG00000054282.11	ENST00000366541.3	chr1	18	+	True	243493951	243493951	T	A	ENST00000366541.3:c.1178T>A	M393K	Missense	E_10	SNP	True	0	Class 0: This mutation can be originally modeled.	0aa	0aa	Sdccag8	ENSMUSG00000026504.18	ENSMUST00000027785.15	chr1	18	+	SNP	Missense	E_10	176695884.0	176695884.0	T	A	ENSMUST00000027785.15:c.1187T>A	M396K	176695884.0	176695884.0	T	A	ENSMUST00000027785.15:c.1187T>A	M396K	CLINVAR-H0202414	CLINVAR-H0202414-M01-V01	CLINVAR	2171560.0	False	False	False	False	False	0
SDCCAG8	ENSG00000054282.11	ENST00000366541.3	chr1	18	+	True	243493956	243493956	A	C	ENST00000366541.3:c.1183A>C	K395Q	Missense	E_10	SNP	True	0	Class 0: This mutation can be originally modeled.	1aa	1aa	Sdccag8	ENSMUSG00000026504.18	ENSMUST00000027785.15	chr1	18	+	SNP	Missense	E_10	176695892.0	176695892.0	A	C	ENSMUST00000027785.15:c.1195A>C	K399Q	176695892.0	176695892.0	A	C	ENSMUST00000027785.15:c.1195A>C	K399Q	CLINVAR-H0202415	CLINVAR-H0202415-M01-V01	CLINVAR	2314021.0	False	False	False	False	False	2
SDCCAG8	ENSG00000054282.11	ENST00000366541.3	chr1	18	+	True	243493959	243493959	G	A	ENST00000366541.3:c.1186G>A	E396K	Missense	E_10	SNP	True	0	Class 0: This mutation can be originally modeled.	2aa	0aa	Sdccag8	ENSMUSG00000026504.18	ENSMUST00000027785.15	chr1	18	+	SNP	Missense	E_10	176695895.0	176695895.0	G	A	ENSMUST00000027785.15:c.1198G>A	E400K	176695895.0	176695895.0	G	A	ENSMUST00000027785.15:c.1198G>A	E400K	CLINVAR-H0202416	CLINVAR-H0202416-M01-V01	CLINVAR	2165810.0	False	False	False	False	False	2
SDCCAG8	ENSG00000054282.11	ENST00000366541.3	chr1	18	+	True	243504341	243504341	A	G	ENST00000366541.3:c.1222A>G	M408V	Missense	E_11	SNP	True	0	Class 0: This mutation can be originally modeled.	2aa	8aa	Sdccag8	ENSMUSG00000026504.18	ENSMUST00000027785.15	chr1	18	+	SNP	Missense	E_11	176702130.0	176702130.0	A	G	ENSMUST00000027785.15:c.1234A>G	M412V	176702130.0	176702130.0	A	G	ENSMUST00000027785.15:c.1234A>G	M412V	CLINVAR-H0202426	CLINVAR-H0202426-M01-V01	CLINVAR	1034458.0	False	False	False	False	False	10
SDCCAG8	ENSG00000054282.11	ENST00000366541.3	chr1	18	+	True	243504353	243504353	T	A	ENST00000366541.3:c.1234T>A	S412T	Missense	E_11	SNP	True	0	Class 0: This mutation can be originally modeled.	6aa	4aa	Sdccag8	ENSMUSG00000026504.18	ENSMUST00000027785.15	chr1	18	+	SNP	Missense	E_11	176702142.0	176702142.0	T	A	ENSMUST00000027785.15:c.1246T>A	S416T	176702142.0	176702142.0	T	A	ENSMUST00000027785.15:c.1246T>A	S416T	CLINVAR-H0202427	CLINVAR-H0202427-M01-V01	CLINVAR	2012344.0	False	False	False	False	False	10
SDCCAG8	ENSG00000054282.11	ENST00000366541.3	chr1	18	+	True	243504363	243504363	T	C	ENST00000366541.3:c.1244T>C	I415T	Missense	E_11	SNP	True	0	Class 0: This mutation can be originally modeled.	9aa	1aa	Sdccag8	ENSMUSG00000026504.18	ENSMUST00000027785.15	chr1	18	+	SNP	Missense	E_11	176702152.0	176702152.0	T	C	ENSMUST00000027785.15:c.1256T>C	I419T	176702152.0	176702152.0	T	C	ENSMUST00000027785.15:c.1256T>C	I419T	CLINVAR-H0202428	CLINVAR-H0202428-M01-V01	CLINVAR	2049556.0	False	False	False	False	False	10
SDCCAG8	ENSG00000054282.11	ENST00000366541.3	chr1	18	+	True	243504366	243504366	C	T	ENST00000366541.3:c.1247C>T	A416V	Missense	E_11	SNP	True	0	Class 0: This mutation can be originally modeled.	10aa	0aa	Sdccag8	ENSMUSG00000026504.18	ENSMUST00000027785.15	chr1	18	+	SNP	Missense	E_11	176702155.0	176702155.0	C	T	ENSMUST00000027785.15:c.1259C>T	A420V	176702155.0	176702155.0	C	T	ENSMUST00000027785.15:c.1259C>T	A420V	CLINVAR-H0202429	CLINVAR-H0202429-M01-V01	CLINVAR	861284.0	False	False	False	False	False	10
SDCCAG8	ENSG00000054282.11	ENST00000366541.3	chr1	18	+	True	243504381	243504381	A	G	ENST00000366541.3:c.1262A>G	Q421R	Missense	E_11	SNP	True	0	Class 0: This mutation can be originally modeled.	3aa	5aa	Sdccag8	ENSMUSG00000026504.18	ENSMUST00000027785.15	chr1	18	+	SNP	Missense	E_11	176702170.0	176702170.0	A	G	ENSMUST00000027785.15:c.1274A>G	Q425R	176702170.0	176702170.0	A	G	ENSMUST00000027785.15:c.1274A>G	Q425R	CLINVAR-H0202430	CLINVAR-H0202430-M01-V01	CLINVAR	2283911.0	False	False	False	False	False	8
SDCCAG8	ENSG00000054282.11	ENST00000366541.3	chr1	18	+	True	243504382	243504382	G	A	ENST00000366541.3:c.1263G>A	Q421delinsQ	Silent	E_11	SNP	True	0	Class 0: This mutation can be originally modeled.	3aa	5aa	Sdccag8	ENSMUSG00000026504.18	ENSMUST00000027785.15	chr1	18	+	SNP	Silent	E_11	176702171.0	176702171.0	G	A	ENSMUST00000027785.15:c.1275G>A	Q425delinsQ	176702171.0	176702171.0	G	A	ENSMUST00000027785.15:c.1275G>A	Q425delinsQ	CLINVAR-H0202431	CLINVAR-H0202431-M01-V01	CLINVAR	1149640.0	False	False	False	False	False	8
SDCCAG8	ENSG00000054282.11	ENST00000366541.3	chr1	18	+	True	243504391	243504391	G	C	ENST00000366541.3:c.1272G>C	K424N	Missense	E_11	SNP	True	0	Class 0: This mutation can be originally modeled.	6aa	2aa	Sdccag8	ENSMUSG00000026504.18	ENSMUST00000027785.15	chr1	18	+	SNP	Missense	E_11	176702180.0	176702180.0	G	C	ENSMUST00000027785.15:c.1284G>C	K428N	176702180.0	176702180.0	G	C	ENSMUST00000027785.15:c.1284G>C	K428N	CLINVAR-H0202432	CLINVAR-H0202432-M01-V01	CLINVAR	1410542.0	False	False	False	False	False	8
SDCCAG8	ENSG00000054282.11	ENST00000366541.3	chr1	18	+	True	243504392	243504392	G	A	ENST00000366541.3:c.1273G>A	V425I	Missense	E_11	SNP	True	0	Class 0: This mutation can be originally modeled.	7aa	1aa	Sdccag8	ENSMUSG00000026504.18	ENSMUST00000027785.15	chr1	18	+	SNP	Missense	E_11	176702181.0	176702181.0	G	A	ENSMUST00000027785.15:c.1285G>A	V429I	176702181.0	176702181.0	G	A	ENSMUST00000027785.15:c.1285G>A	V429I	CLINVAR-H0202433	CLINVAR-H0202433-M01-V01	CLINVAR	834136.0	False	False	False	False	False	8
SDCCAG8	ENSG00000054282.11	ENST00000366541.3	chr1	18	+	True	243504392	243504392	G	T	ENST00000366541.3:c.1273G>T	V425F	Missense	E_11	SNP	True	0	Class 0: This mutation can be originally modeled.	7aa	1aa	Sdccag8	ENSMUSG00000026504.18	ENSMUST00000027785.15	chr1	18	+	SNP	Missense	E_11	176702181.0	176702181.0	G	T	ENSMUST00000027785.15:c.1285G>T	V429F	176702181.0	176702181.0	G	T	ENSMUST00000027785.15:c.1285G>T	V429F	CLINVAR-H0202434	CLINVAR-H0202434-M01-V01	CLINVAR	1405473.0	False	False	False	False	False	8
SDCCAG8	ENSG00000054282.11	ENST00000366541.3	chr1	18	+	True	243504393	243504393	T	C	ENST00000366541.3:c.1274T>C	V425A	Missense	E_11	SNP	True	0	Class 0: This mutation can be originally modeled.	7aa	1aa	Sdccag8	ENSMUSG00000026504.18	ENSMUST00000027785.15	chr1	18	+	SNP	Missense	E_11	176702182.0	176702182.0	T	C	ENSMUST00000027785.15:c.1286T>C	V429A	176702182.0	176702182.0	T	C	ENSMUST00000027785.15:c.1286T>C	V429A	CLINVAR-H0202435	CLINVAR-H0202435-M01-V01	CLINVAR	1368248.0	False	False	False	False	False	8
SDCCAG8	ENSG00000054282.11	ENST00000366541.3	chr1	18	+	True	243504395	243504395	A	G	ENST00000366541.3:c.1276A>G	T426A	Missense	E_11	SNP	True	0	Class 0: This mutation can be originally modeled.	8aa	0aa	Sdccag8	ENSMUSG00000026504.18	ENSMUST00000027785.15	chr1	18	+	SNP	Missense	E_11	176702184.0	176702184.0	A	G	ENSMUST00000027785.15:c.1288A>G	T430A	176702184.0	176702184.0	A	G	ENSMUST00000027785.15:c.1288A>G	T430A	CLINVAR-H0202436	CLINVAR-H0202436-M01-V01	CLINVAR	392846.0	False	False	False	False	False	8
SDCCAG8	ENSG00000054282.11	ENST00000366541.3	chr1	18	+	True	243504402	243504402	A	G	ENST00000366541.3:c.1283A>G	E428G	Missense	E_11	SNP	True	0	Class 0: This mutation can be originally modeled.	0aa	1aa	Sdccag8	ENSMUSG00000026504.18	ENSMUST00000027785.15	chr1	18	+	SNP	Missense	E_11	176702191.0	176702191.0	A	G	ENSMUST00000027785.15:c.1295A>G	E432G	176702191.0	176702191.0	A	G	ENSMUST00000027785.15:c.1295A>G	E432G	CLINVAR-H0202438	CLINVAR-H0202438-M01-V01	CLINVAR	1062267.0	False	False	False	False	False	1
SDCCAG8	ENSG00000054282.11	ENST00000366541.3	chr1	18	+	True	243504406	243504406	G	T	ENST00000366541.3:c.1287G>T	K429N	Missense	E_11	SNP	True	0	Class 0: This mutation can be originally modeled.	1aa	0aa	Sdccag8	ENSMUSG00000026504.18	ENSMUST00000027785.15	chr1	18	+	SNP	Missense	E_11	176702195.0	176702195.0	G	T	ENSMUST00000027785.15:c.1299G>T	K433N	176702195.0	176702195.0	G	T	ENSMUST00000027785.15:c.1299G>T	K433N	CLINVAR-H0202439	CLINVAR-H0202439-M01-V01	CLINVAR	1509904.0	False	False	False	False	False	1
SDCCAG8	ENSG00000054282.11	ENST00000366541.3	chr1	18	+	True	243504425	243504425	C	G	ENST00000366541.3:c.1306C>G	L436V	Missense	E_11	SNP	True	0	Class 0: This mutation can be originally modeled.	0aa	3aa	Sdccag8	ENSMUSG00000026504.18	ENSMUST00000027785.15	chr1	18	+	SNP	Missense	E_11	176702214.0	176702214.0	T	G	ENSMUST00000027785.15:c.1318T>G	L440V	176702214.0	176702214.0	T	G	ENSMUST00000027785.15:c.1318T>G	L440V	CLINVAR-H0202442	CLINVAR-H0202442-M01-V01	CLINVAR	2051495.0	False	False	False	False	False	3
SDCCAG8	ENSG00000054282.11	ENST00000366541.3	chr1	18	+	True	243504428	243504428	G	C	ENST00000366541.3:c.1309G>C	E437Q	Missense	E_11	SNP	True	0	Class 0: This mutation can be originally modeled.	1aa	2aa	Sdccag8	ENSMUSG00000026504.18	ENSMUST00000027785.15	chr1	18	+	SNP	Missense	E_11	176702217.0	176702217.0	G	C	ENSMUST00000027785.15:c.1321G>C	E441Q	176702217.0	176702217.0	G	C	ENSMUST00000027785.15:c.1321G>C	E441Q	CLINVAR-H0202443	CLINVAR-H0202443-M01-V01	CLINVAR	2004688.0	False	False	False	False	False	3
SDCCAG8	ENSG00000054282.11	ENST00000366541.3	chr1	18	+	True	243504462	243504462	T	C	ENST00000366541.3:c.1343T>C	M448T	Missense	E_11	SNP	True	0	Class 0: This mutation can be originally modeled.	1aa	10aa	Sdccag8	ENSMUSG00000026504.18	ENSMUST00000027785.15	chr1	18	+	SNP	Missense	E_11	176702251.0	176702251.0	T	C	ENSMUST00000027785.15:c.1355T>C	M452T	176702251.0	176702251.0	T	C	ENSMUST00000027785.15:c.1355T>C	M452T	CLINVAR-H0202448	CLINVAR-H0202448-M01-V01	CLINVAR	1519606.0	False	False	False	False	False	11
SDCCAG8	ENSG00000054282.11	ENST00000366541.3	chr1	18	+	True	243504462	243504462	T	G	ENST00000366541.3:c.1343T>G	M448R	Missense	E_11	SNP	True	0	Class 0: This mutation can be originally modeled.	1aa	10aa	Sdccag8	ENSMUSG00000026504.18	ENSMUST00000027785.15	chr1	18	+	SNP	Missense	E_11	176702251.0	176702251.0	T	G	ENSMUST00000027785.15:c.1355T>G	M452R	176702251.0	176702251.0	T	G	ENSMUST00000027785.15:c.1355T>G	M452R	CLINVAR-H0202449	CLINVAR-H0202449-M01-V01	CLINVAR	1488835.0	False	False	False	False	False	11
SDCCAG8	ENSG00000054282.11	ENST00000366541.3	chr1	18	+	True	243504471	243504471	C	T	ENST00000366541.3:c.1352C>T	T451I	Missense	E_11	SNP	True	0	Class 0: This mutation can be originally modeled.	4aa	7aa	Sdccag8	ENSMUSG00000026504.18	ENSMUST00000027785.15	chr1	18	+	SNP	Missense	E_11	176702260.0	176702260.0	C	T	ENSMUST00000027785.15:c.1364C>T	T455I	176702260.0	176702260.0	C	T	ENSMUST00000027785.15:c.1364C>T	T455I	CLINVAR-H0202450	CLINVAR-H0202450-M01-V01	CLINVAR	1363780.0	False	False	False	False	False	11
SDCCAG8	ENSG00000054282.11	ENST00000366541.3	chr1	18	+	True	243504475	243504475	G	A	ENST00000366541.3:c.1356G>A	K452delinsK	Silent	E_11	SNP	True	0	Class 0: This mutation can be originally modeled.	5aa	6aa	Sdccag8	ENSMUSG00000026504.18	ENSMUST00000027785.15	chr1	18	+	SNP	Silent	E_11	176702264.0	176702264.0	G	A	ENSMUST00000027785.15:c.1368G>A	K456delinsK	176702264.0	176702264.0	G	A	ENSMUST00000027785.15:c.1368G>A	K456delinsK	CLINVAR-H0202451	CLINVAR-H0202451-M01-V01	CLINVAR	296912.0	False	False	False	False	False	11
SDCCAG8	ENSG00000054282.11	ENST00000366541.3	chr1	18	+	True	243507518	243507518	T	C	ENST00000366541.3:c.1358T>C	V453A	Missense	E_12	SNP	True	0	Class 0: This mutation can be originally modeled.	6aa	5aa	Sdccag8	ENSMUSG00000026504.18	ENSMUST00000027785.15	chr1	18	+	SNP	Missense	E_12	176705557.0	176705557.0	T	C	ENSMUST00000027785.15:c.1370T>C	V457A	176705557.0	176705557.0	T	C	ENSMUST00000027785.15:c.1370T>C	V457A	CLINVAR-H0202456	CLINVAR-H0202456-M01-V01	CLINVAR	1984555.0	False	False	False	False	False	11
SDCCAG8	ENSG00000054282.11	ENST00000366541.3	chr1	18	+	True	243507520	243507520	T	C	ENST00000366541.3:c.1360T>C	C454R	Missense	E_12	SNP	True	0	Class 0: This mutation can be originally modeled.	7aa	4aa	Sdccag8	ENSMUSG00000026504.18	ENSMUST00000027785.15	chr1	18	+	SNP	Missense	E_12	176705559.0	176705559.0	T	C	ENSMUST00000027785.15:c.1372T>C	C458R	176705559.0	176705559.0	T	C	ENSMUST00000027785.15:c.1372T>C	C458R	CLINVAR-H0202457	CLINVAR-H0202457-M01-V01	CLINVAR	2044294.0	False	False	False	False	False	11
SDCCAG8	ENSG00000054282.11	ENST00000366541.3	chr1	18	+	True	243507530	243507530	T	A	ENST00000366541.3:c.1370T>A	M457K	Missense	E_12	SNP	True	0	Class 0: This mutation can be originally modeled.	10aa	1aa	Sdccag8	ENSMUSG00000026504.18	ENSMUST00000027785.15	chr1	18	+	SNP	Missense	E_12	176705569.0	176705569.0	T	A	ENSMUST00000027785.15:c.1382T>A	M461K	176705569.0	176705569.0	T	A	ENSMUST00000027785.15:c.1382T>A	M461K	CLINVAR-H0202458	CLINVAR-H0202458-M01-V01	CLINVAR	1355736.0	False	False	False	False	False	11
SDCCAG8	ENSG00000054282.11	ENST00000366541.3	chr1	18	+	True	243507533	243507533	G	A	ENST00000366541.3:c.1373G>A	R458H	Missense	E_12	SNP	True	0	Class 0: This mutation can be originally modeled.	11aa	0aa	Sdccag8	ENSMUSG00000026504.18	ENSMUST00000027785.15	chr1	18	+	SNP	Missense	E_12	176705572.0	176705572.0	G	A	ENSMUST00000027785.15:c.1385G>A	R462H	176705572.0	176705572.0	G	A	ENSMUST00000027785.15:c.1385G>A	R462H	CLINVAR-H0202459	CLINVAR-H0202459-M01-V01	CLINVAR	1507559.0	False	False	False	False	False	11
SDCCAG8	ENSG00000054282.11	ENST00000366541.3	chr1	18	+	True	243507540	243507540	G	C	ENST00000366541.3:c.1380G>C	Q460H	Missense	E_12	SNP	True	0	Class 0: This mutation can be originally modeled.	0aa	4aa	Sdccag8	ENSMUSG00000026504.18	ENSMUST00000027785.15	chr1	18	+	SNP	Missense	E_12	176705579.0	176705579.0	G	C	ENSMUST00000027785.15:c.1392G>C	Q464H	176705579.0	176705579.0	G	C	ENSMUST00000027785.15:c.1392G>C	Q464H	CLINVAR-H0202461	CLINVAR-H0202461-M01-V01	CLINVAR	194077.0	False	False	False	False	False	4
SDCCAG8	ENSG00000054282.11	ENST00000366541.3	chr1	18	+	True	243507557	243507557	T	G	ENST00000366541.3:c.1397T>G	M466R	Missense	E_12	SNP	True	0	Class 0: This mutation can be originally modeled.	0aa	4aa	Sdccag8	ENSMUSG00000026504.18	ENSMUST00000027785.15	chr1	18	+	SNP	Missense	E_12	176705596.0	176705596.0	T	G	ENSMUST00000027785.15:c.1409T>G	M470R	176705596.0	176705596.0	T	G	ENSMUST00000027785.15:c.1409T>G	M470R	CLINVAR-H0202462	CLINVAR-H0202462-M01-V01	CLINVAR	1477126.0	False	False	False	False	False	4
SDCCAG8	ENSG00000054282.11	ENST00000366541.3	chr1	18	+	True	243507564	243507564	G	A	ENST00000366541.3:c.1404G>A	K468delinsK	Silent	E_12	SNP	True	0	Class 0: This mutation can be originally modeled.	2aa	2aa	Sdccag8	ENSMUSG00000026504.18	ENSMUST00000027785.15	chr1	18	+	SNP	Silent	E_12	176705603.0	176705603.0	G	A	ENSMUST00000027785.15:c.1416G>A	K472delinsK	176705603.0	176705603.0	G	A	ENSMUST00000027785.15:c.1416G>A	K472delinsK	CLINVAR-H0202463	CLINVAR-H0202463-M01-V01	CLINVAR	296913.0	False	False	False	False	False	4
SDCCAG8	ENSG00000054282.11	ENST00000366541.3	chr1	18	+	True	243507569	243507569	A	G	ENST00000366541.3:c.1409A>G	E470G	Missense	E_12	SNP	True	0	Class 0: This mutation can be originally modeled.	4aa	0aa	Sdccag8	ENSMUSG00000026504.18	ENSMUST00000027785.15	chr1	18	+	SNP	Missense	E_12	176705608.0	176705608.0	A	G	ENSMUST00000027785.15:c.1421A>G	E474G	176705608.0	176705608.0	A	G	ENSMUST00000027785.15:c.1421A>G	E474G	CLINVAR-H0202464	CLINVAR-H0202464-M01-V01	CLINVAR	167664.0	False	False	False	False	False	4
SDCCAG8	ENSG00000054282.11	ENST00000366541.3	chr1	18	+	True	243507580	243507580	G	A	ENST00000366541.3:c.1420G>A	E474K	Missense	E_12	SNP	True	0	Class 0: This mutation can be originally modeled.	2aa	3aa	Sdccag8	ENSMUSG00000026504.18	ENSMUST00000027785.15	chr1	18	+	SNP	Missense	E_12	176705619.0	176705619.0	G	A	ENSMUST00000027785.15:c.1432G>A	E478K	176705619.0	176705619.0	G	A	ENSMUST00000027785.15:c.1432G>A	E478K	CLINVAR-H0202468	CLINVAR-H0202468-M01-V01	CLINVAR	1045220.0	False	False	False	False	False	5
SDCCAG8	ENSG00000054282.11	ENST00000366541.3	chr1	18	+	True	243507581	243507581	A	C	ENST00000366541.3:c.1421A>C	E474A	Missense	E_12	SNP	True	0	Class 0: This mutation can be originally modeled.	2aa	3aa	Sdccag8	ENSMUSG00000026504.18	ENSMUST00000027785.15	chr1	18	+	SNP	Missense	E_12	176705620.0	176705620.0	A	C	ENSMUST00000027785.15:c.1433A>C	E478A	176705620.0	176705620.0	A	C	ENSMUST00000027785.15:c.1433A>C	E478A	CLINVAR-H0202469	CLINVAR-H0202469-M01-V01	CLINVAR	2122201.0	False	False	False	False	False	5
SDCCAG8	ENSG00000054282.11	ENST00000366541.3	chr1	18	+	True	243507582	243507582	G	A	ENST00000366541.3:c.1422G>A	E474delinsE	Silent	E_12	SNP	True	0	Class 0: This mutation can be originally modeled.	2aa	3aa	Sdccag8	ENSMUSG00000026504.18	ENSMUST00000027785.15	chr1	18	+	SNP	Silent	E_12	176705621.0	176705621.0	A	A	ENSMUST00000027785.15:c.1434A>A	E478delinsE	176705621.0	176705621.0	A	A	ENSMUST00000027785.15:c.1434A>A	E478delinsE	CLINVAR-H0202470	CLINVAR-H0202470-M01-V01	CLINVAR	2110877.0	False	False	False	False	False	5
SDCCAG8	ENSG00000054282.11	ENST00000366541.3	chr1	18	+	True	243507583	243507583	C	T	ENST00000366541.3:c.1423C>T	H475Y	Missense	E_12	SNP	True	0	Class 0: This mutation can be originally modeled.	3aa	2aa	Sdccag8	ENSMUSG00000026504.18	ENSMUST00000027785.15	chr1	18	+	SNP	Missense	E_12	176705622.0	176705622.0	C	T	ENSMUST00000027785.15:c.1435C>T	H479Y	176705622.0	176705622.0	C	T	ENSMUST00000027785.15:c.1435C>T	H479Y	CLINVAR-H0202471	CLINVAR-H0202471-M01-V01	CLINVAR	1041316.0	False	False	False	False	False	5
SDCCAG8	ENSG00000054282.11	ENST00000366541.3	chr1	18	+	True	243507586	243507586	A	G	ENST00000366541.3:c.1426A>G	R476G	Missense	E_12	SNP	True	0	Class 0: This mutation can be originally modeled.	4aa	1aa	Sdccag8	ENSMUSG00000026504.18	ENSMUST00000027785.15	chr1	18	+	SNP	Missense	E_12	176705625.0	176705625.0	A	G	ENSMUST00000027785.15:c.1438A>G	R480G	176705625.0	176705625.0	A	G	ENSMUST00000027785.15:c.1438A>G	R480G	CLINVAR-H0202472	CLINVAR-H0202472-M01-V01	CLINVAR	1387175.0	False	False	False	False	False	5
SDCCAG8	ENSG00000054282.11	ENST00000366541.3	chr1	18	+	True	243507587	243507587	G	A	ENST00000366541.3:c.1427G>A	R476K	Missense	E_12	SNP	True	0	Class 0: This mutation can be originally modeled.	4aa	1aa	Sdccag8	ENSMUSG00000026504.18	ENSMUST00000027785.15	chr1	18	+	SNP	Missense	E_12	176705626.0	176705626.0	G	A	ENSMUST00000027785.15:c.1439G>A	R480K	176705626.0	176705626.0	G	A	ENSMUST00000027785.15:c.1439G>A	R480K	CLINVAR-H0202473	CLINVAR-H0202473-M01-V01	CLINVAR	857829.0	False	False	False	False	False	5
SDCCAG8	ENSG00000054282.11	ENST00000366541.3	chr1	18	+	True	243507587	243507587	G	C	ENST00000366541.3:c.1427G>C	R476T	Missense	E_12	SNP	True	0	Class 0: This mutation can be originally modeled.	4aa	1aa	Sdccag8	ENSMUSG00000026504.18	ENSMUST00000027785.15	chr1	18	+	SNP	Missense	E_12	176705626.0	176705626.0	G	C	ENSMUST00000027785.15:c.1439G>C	R480T	176705626.0	176705626.0	G	C	ENSMUST00000027785.15:c.1439G>C	R480T	CLINVAR-H0202474	CLINVAR-H0202474-M01-V01	CLINVAR	1041448.0	False	False	False	False	False	5
SDCCAG8	ENSG00000054282.11	ENST00000366541.3	chr1	18	+	True	243507589	243507589	G	C	ENST00000366541.3:c.1429G>C	E477Q	Missense	E_12	SNP	True	0	Class 0: This mutation can be originally modeled.	5aa	0aa	Sdccag8	ENSMUSG00000026504.18	ENSMUST00000027785.15	chr1	18	+	SNP	Missense	E_12	176705628.0	176705628.0	G	C	ENSMUST00000027785.15:c.1441G>C	E481Q	176705628.0	176705628.0	G	C	ENSMUST00000027785.15:c.1441G>C	E481Q	CLINVAR-H0202475	CLINVAR-H0202475-M01-V01	CLINVAR	845888.0	False	False	False	False	False	5
SDCCAG8	ENSG00000054282.11	ENST00000366541.3	chr1	18	+	True	243507599	243507599	C	A	ENST00000366541.3:c.1439C>A	A480E	Missense	E_12	SNP	True	0	Class 0: This mutation can be originally modeled.	0aa	1aa	Sdccag8	ENSMUSG00000026504.18	ENSMUST00000027785.15	chr1	18	+	SNP	Missense	E_12	176705638.0	176705638.0	C	A	ENSMUST00000027785.15:c.1451C>A	A484E	176705638.0	176705638.0	C	A	ENSMUST00000027785.15:c.1451C>A	A484E	CLINVAR-H0202476	CLINVAR-H0202476-M01-V01	CLINVAR	2177745.0	False	False	False	False	False	1
SDCCAG8	ENSG00000054282.11	ENST00000366541.3	chr1	18	+	True	243507614	243507614	A	G	ENST00000366541.3:c.1454A>G	D485G	Missense	E_12	SNP	True	0	Class 0: This mutation can be originally modeled.	0aa	2aa	Sdccag8	ENSMUSG00000026504.18	ENSMUST00000027785.15	chr1	18	+	SNP	Missense	E_12	176705653.0	176705653.0	A	G	ENSMUST00000027785.15:c.1466A>G	D489G	176705653.0	176705653.0	A	G	ENSMUST00000027785.15:c.1466A>G	D489G	CLINVAR-H0202480	CLINVAR-H0202480-M01-V01	CLINVAR	1500560.0	False	False	False	False	False	2
SDCCAG8	ENSG00000054282.11	ENST00000366541.3	chr1	18	+	True	243507625	243507625	A	G	ENST00000366541.3:c.1465A>G	K489E	Missense	E_12	SNP	True	0	Class 0: This mutation can be originally modeled.	0aa	0aa	Sdccag8	ENSMUSG00000026504.18	ENSMUST00000027785.15	chr1	18	+	SNP	Missense	E_12	176705664.0	176705664.0	A	G	ENSMUST00000027785.15:c.1477A>G	K493E	176705664.0	176705664.0	A	G	ENSMUST00000027785.15:c.1477A>G	K493E	CLINVAR-H0202481	CLINVAR-H0202481-M01-V01	CLINVAR	1478061.0	False	False	False	False	False	0
SDCCAG8	ENSG00000054282.11	ENST00000366541.3	chr1	18	+	True	243507627	243507627	A	G	ENST00000366541.3:c.1467A>G	K489delinsK	Silent	E_12	SNP	True	0	Class 0: This mutation can be originally modeled.	0aa	0aa	Sdccag8	ENSMUSG00000026504.18	ENSMUST00000027785.15	chr1	18	+	SNP	Silent	E_12	176705666.0	176705666.0	A	G	ENSMUST00000027785.15:c.1479A>G	K493delinsK	176705666.0	176705666.0	A	G	ENSMUST00000027785.15:c.1479A>G	K493delinsK	CLINVAR-H0202482	CLINVAR-H0202482-M01-V01	CLINVAR	260007.0	False	False	False	False	False	0
SDCCAG8	ENSG00000054282.11	ENST00000366541.3	chr1	18	+	True	243542037	243542037	G	T	ENST00000366541.3:c.1488G>T	L496F	Missense	E_13	SNP	True	0	Class 0: This mutation can be originally modeled.	5aa	1aa	Sdccag8	ENSMUSG00000026504.18	ENSMUST00000027785.15	chr1	18	+	SNP	Missense	E_13	176747124.0	176747124.0	G	T	ENSMUST00000027785.15:c.1500G>T	L500F	176747124.0	176747124.0	G	T	ENSMUST00000027785.15:c.1500G>T	L500F	CLINVAR-H0202490	CLINVAR-H0202490-M01-V01	CLINVAR	1351940.0	False	False	False	False	False	6
SDCCAG8	ENSG00000054282.11	ENST00000366541.3	chr1	18	+	True	243542047	243542047	C	A	ENST00000366541.3:c.1498C>A	L500M	Missense	E_13	SNP	True	0	Class 0: This mutation can be originally modeled.	1aa	0aa	Sdccag8	ENSMUSG00000026504.18	ENSMUST00000027785.15	chr1	18	+	SNP	Missense	E_13	176747134.0	176747134.0	C	A	ENSMUST00000027785.15:c.1510C>A	L504M	176747134.0	176747134.0	C	A	ENSMUST00000027785.15:c.1510C>A	L504M	CLINVAR-H0202493	CLINVAR-H0202493-M01-V01	CLINVAR	1927849.0	False	False	False	False	False	1
SDCCAG8	ENSG00000054282.11	ENST00000366541.3	chr1	18	+	True	243542056	243542056	A	G	ENST00000366541.3:c.1507A>G	S503G	Missense	E_13	SNP	True	0	Class 0: This mutation can be originally modeled.	1aa	0aa	Sdccag8	ENSMUSG00000026504.18	ENSMUST00000027785.15	chr1	18	+	SNP	Missense	E_13	176747143.0	176747143.0	A	G	ENSMUST00000027785.15:c.1519A>G	S507G	176747143.0	176747143.0	A	G	ENSMUST00000027785.15:c.1519A>G	S507G	CLINVAR-H0202496	CLINVAR-H0202496-M01-V01	CLINVAR	2382182.0	False	False	False	False	False	1
SDCCAG8	ENSG00000054282.11	ENST00000366541.3	chr1	18	+	True	243542062	243542062	C	G	ENST00000366541.3:c.1513C>G	Q505E	Missense	E_13	SNP	True	0	Class 0: This mutation can be originally modeled.	0aa	1aa	Sdccag8	ENSMUSG00000026504.18	ENSMUST00000027785.15	chr1	18	+	SNP	Missense	E_13	176747149.0	176747149.0	C	G	ENSMUST00000027785.15:c.1525C>G	Q509E	176747149.0	176747149.0	C	G	ENSMUST00000027785.15:c.1525C>G	Q509E	CLINVAR-H0202497	CLINVAR-H0202497-M01-V01	CLINVAR	838283.0	False	False	False	False	False	1
SDCCAG8	ENSG00000054282.11	ENST00000366541.3	chr1	18	+	True	243542066	243542066	A	G	ENST00000366541.3:c.1517A>G	H506R	Missense	E_13	SNP	True	0	Class 0: This mutation can be originally modeled.	1aa	0aa	Sdccag8	ENSMUSG00000026504.18	ENSMUST00000027785.15	chr1	18	+	SNP	Missense	E_13	176747153.0	176747153.0	A	G	ENSMUST00000027785.15:c.1529A>G	H510R	176747153.0	176747153.0	A	G	ENSMUST00000027785.15:c.1529A>G	H510R	CLINVAR-H0202498	CLINVAR-H0202498-M01-V01	CLINVAR	876575.0	False	False	False	False	False	1
SDCCAG8	ENSG00000054282.11	ENST00000366541.3	chr1	18	+	True	243542074	243542074	C	G	ENST00000366541.3:c.1525C>G	Q509E	Missense	E_13	SNP	True	0	Class 0: This mutation can be originally modeled.	1aa	6aa	Sdccag8	ENSMUSG00000026504.18	ENSMUST00000027785.15	chr1	18	+	SNP	Missense	E_13	176747161.0	176747161.0	C	G	ENSMUST00000027785.15:c.1537C>G	Q513E	176747161.0	176747161.0	C	G	ENSMUST00000027785.15:c.1537C>G	Q513E	CLINVAR-H0202500	CLINVAR-H0202500-M01-V01	CLINVAR	296914.0	False	False	False	False	False	7
SDCCAG8	ENSG00000054282.11	ENST00000366541.3	chr1	18	+	True	243542076	243542076	G	A	ENST00000366541.3:c.1527G>A	Q509delinsQ	Silent	E_13	SNP	True	0	Class 0: This mutation can be originally modeled.	1aa	6aa	Sdccag8	ENSMUSG00000026504.18	ENSMUST00000027785.15	chr1	18	+	SNP	Silent	E_13	176747163.0	176747163.0	G	A	ENSMUST00000027785.15:c.1539G>A	Q513delinsQ	176747163.0	176747163.0	G	A	ENSMUST00000027785.15:c.1539G>A	Q513delinsQ	CLINVAR-H0202501	CLINVAR-H0202501-M01-V01	CLINVAR	1094604.0	False	False	False	False	False	7
SDCCAG8	ENSG00000054282.11	ENST00000366541.3	chr1	18	+	True	243542091	243542091	A	C	ENST00000366541.3:c.1542A>C	A514delinsA	Silent	E_13	SNP	True	0	Class 0: This mutation can be originally modeled.	6aa	1aa	Sdccag8	ENSMUSG00000026504.18	ENSMUST00000027785.15	chr1	18	+	SNP	Silent	E_13	176747178.0	176747178.0	A	C	ENSMUST00000027785.15:c.1554A>C	A518delinsA	176747178.0	176747178.0	A	C	ENSMUST00000027785.15:c.1554A>C	A518delinsA	CLINVAR-H0202502	CLINVAR-H0202502-M01-V01	CLINVAR	2176785.0	False	False	False	False	False	7
SDCCAG8	ENSG00000054282.11	ENST00000366541.3	chr1	18	+	True	243542101	243542101	A	G	ENST00000366541.3:c.1552A>G	R518G	Missense	E_13	SNP	True	0	Class 0: This mutation can be originally modeled.	1aa	0aa	Sdccag8	ENSMUSG00000026504.18	ENSMUST00000027785.15	chr1	18	+	SNP	Missense	E_13	176747188.0	176747188.0	A	G	ENSMUST00000027785.15:c.1564A>G	R522G	176747188.0	176747188.0	A	G	ENSMUST00000027785.15:c.1564A>G	R522G	CLINVAR-H0202503	CLINVAR-H0202503-M01-V01	CLINVAR	970802.0	False	False	False	False	False	1
SDCCAG8	ENSG00000054282.11	ENST00000366541.3	chr1	18	+	True	243542123	243542123	C	A	ENST00000366541.3:c.1574C>A	T525K	Missense	E_13	SNP	True	0	Class 0: This mutation can be originally modeled.	0aa	5aa	Sdccag8	ENSMUSG00000026504.18	ENSMUST00000027785.15	chr1	18	+	SNP	Missense	E_13	176747210.0	176747210.0	C	A	ENSMUST00000027785.15:c.1586C>A	T529K	176747210.0	176747210.0	C	A	ENSMUST00000027785.15:c.1586C>A	T529K	CLINVAR-H0202504	CLINVAR-H0202504-M01-V01	CLINVAR	1473392.0	False	False	False	False	False	5
SDCCAG8	ENSG00000054282.11	ENST00000366541.3	chr1	18	+	True	243542136	243542136	C	T	ENST00000366541.3:c.1587C>T	G529delinsG	Silent	E_13	SNP	True	0	Class 0: This mutation can be originally modeled.	4aa	1aa	Sdccag8	ENSMUSG00000026504.18	ENSMUST00000027785.15	chr1	18	+	SNP	Silent	E_13	176747223.0	176747223.0	C	T	ENSMUST00000027785.15:c.1599C>T	G533delinsG	176747223.0	176747223.0	C	T	ENSMUST00000027785.15:c.1599C>T	G533delinsG	CLINVAR-H0202506	CLINVAR-H0202506-M01-V01	CLINVAR	951505.0	False	False	False	False	False	5
SDCCAG8	ENSG00000054282.11	ENST00000366541.3	chr1	18	+	True	243542137	243542137	G	A	ENST00000366541.3:c.1588G>A	E530K	Missense	E_13	SNP	True	0	Class 0: This mutation can be originally modeled.	5aa	0aa	Sdccag8	ENSMUSG00000026504.18	ENSMUST00000027785.15	chr1	18	+	SNP	Missense	E_13	176747224.0	176747224.0	G	A	ENSMUST00000027785.15:c.1600G>A	E534K	176747224.0	176747224.0	G	A	ENSMUST00000027785.15:c.1600G>A	E534K	CLINVAR-H0202507	CLINVAR-H0202507-M01-V01	CLINVAR	876576.0	False	False	False	False	False	5
SDCCAG8	ENSG00000054282.11	ENST00000366541.3	chr1	18	+	True	243542143	243542143	G	A	ENST00000366541.3:c.1594G>A	E532K	Missense	E_13	SNP	True	0	Class 0: This mutation can be originally modeled.	0aa	0aa	Sdccag8	ENSMUSG00000026504.18	ENSMUST00000027785.15	chr1	18	+	SNP	Missense	E_13	176747230.0	176747230.0	G	A	ENSMUST00000027785.15:c.1606G>A	E536K	176747230.0	176747230.0	G	A	ENSMUST00000027785.15:c.1606G>A	E536K	CLINVAR-H0202508	CLINVAR-H0202508-M01-V01	CLINVAR	873717.0	False	False	False	False	False	0
SDCCAG8	ENSG00000054282.11	ENST00000366541.3	chr1	18	+	True	243542159	243542159	T	G	ENST00000366541.3:c.1610T>G	L537R	Missense	E_13	SNP	True	0	Class 0: This mutation can be originally modeled.	3aa	2aa	Sdccag8	ENSMUSG00000026504.18	ENSMUST00000027785.15	chr1	18	+	SNP	Missense	E_13	176747246.0	176747246.0	T	G	ENSMUST00000027785.15:c.1622T>G	L541R	176747246.0	176747246.0	T	G	ENSMUST00000027785.15:c.1622T>G	L541R	CLINVAR-H0202510	CLINVAR-H0202510-M01-V01	CLINVAR	1018813.0	False	False	False	False	False	5
SDCCAG8	ENSG00000054282.11	ENST00000366541.3	chr1	18	+	True	243542163	243542163	C	T	ENST00000366541.3:c.1614C>T	T538delinsT	Silent	E_13	SNP	True	0	Class 0: This mutation can be originally modeled.	4aa	1aa	Sdccag8	ENSMUSG00000026504.18	ENSMUST00000027785.15	chr1	18	+	SNP	Silent	E_13	176747250.0	176747250.0	C	T	ENSMUST00000027785.15:c.1626C>T	T542delinsT	176747250.0	176747250.0	C	T	ENSMUST00000027785.15:c.1626C>T	T542delinsT	CLINVAR-H0202511	CLINVAR-H0202511-M01-V01	CLINVAR	1603266.0	False	False	False	False	False	5
SDCCAG8	ENSG00000054282.11	ENST00000366541.3	chr1	18	+	True	243579018	243579018	G	A	ENST00000366541.3:c.1631G>A	S544N	Missense	E_14	SNP	True	0	Class 0: This mutation can be originally modeled.	3aa	6aa	Sdccag8	ENSMUSG00000026504.18	ENSMUST00000027785.15	chr1	18	+	SNP	Missense	E_14	176773688.0	176773688.0	G	A	ENSMUST00000027785.15:c.1643G>A	S548N	176773688.0	176773688.0	G	A	ENSMUST00000027785.15:c.1643G>A	S548N	CLINVAR-H0202520	CLINVAR-H0202520-M01-V01	CLINVAR	2232091.0	False	False	False	False	False	9
SDCCAG8	ENSG00000054282.11	ENST00000366541.3	chr1	18	+	True	243579029	243579029	A	C	ENST00000366541.3:c.1642A>C	S548R	Missense	E_14	SNP	True	0	Class 0: This mutation can be originally modeled.	7aa	2aa	Sdccag8	ENSMUSG00000026504.18	ENSMUST00000027785.15	chr1	18	+	SNP	Missense	E_14	176773699.0	176773699.0	A	C	ENSMUST00000027785.15:c.1654A>C	S552R	176773699.0	176773699.0	A	C	ENSMUST00000027785.15:c.1654A>C	S552R	CLINVAR-H0202521	CLINVAR-H0202521-M01-V01	CLINVAR	1059128.0	False	False	False	False	False	9
SDCCAG8	ENSG00000054282.11	ENST00000366541.3	chr1	18	+	True	243579030	243579030	G	C	ENST00000366541.3:c.1643G>C	S548T	Missense	E_14	SNP	True	0	Class 0: This mutation can be originally modeled.	7aa	2aa	Sdccag8	ENSMUSG00000026504.18	ENSMUST00000027785.15	chr1	18	+	SNP	Missense	E_14	176773700.0	176773700.0	G	C	ENSMUST00000027785.15:c.1655G>C	S552T	176773700.0	176773700.0	G	C	ENSMUST00000027785.15:c.1655G>C	S552T	CLINVAR-H0202522	CLINVAR-H0202522-M01-V01	CLINVAR	1428312.0	False	False	False	False	False	9
SDCCAG8	ENSG00000054282.11	ENST00000366541.3	chr1	18	+	True	243579033	243579033	T	C	ENST00000366541.3:c.1646T>C	F549S	Missense	E_14	SNP	True	0	Class 0: This mutation can be originally modeled.	8aa	1aa	Sdccag8	ENSMUSG00000026504.18	ENSMUST00000027785.15	chr1	18	+	SNP	Missense	E_14	176773703.0	176773703.0	T	C	ENSMUST00000027785.15:c.1658T>C	F553S	176773703.0	176773703.0	T	C	ENSMUST00000027785.15:c.1658T>C	F553S	CLINVAR-H0202523	CLINVAR-H0202523-M01-V01	CLINVAR	1026726.0	False	False	False	False	False	9
SDCCAG8	ENSG00000054282.11	ENST00000366541.3	chr1	18	+	True	243579070	243579070	G	A	ENST00000366541.3:c.1683G>A	Q561delinsQ	Silent	E_14	SNP	True	0	Class 0: This mutation can be originally modeled.	9aa	14aa	Sdccag8	ENSMUSG00000026504.18	ENSMUST00000027785.15	chr1	18	+	SNP	Silent	E_14	176773740.0	176773740.0	G	A	ENSMUST00000027785.15:c.1695G>A	Q565delinsQ	176773740.0	176773740.0	G	A	ENSMUST00000027785.15:c.1695G>A	Q565delinsQ	CLINVAR-H0202525	CLINVAR-H0202525-M01-V01	CLINVAR	1155143.0	False	False	False	False	False	23
SDCCAG8	ENSG00000054282.11	ENST00000366541.3	chr1	18	+	True	243579077	243579077	G	C	ENST00000366541.3:c.1690G>C	E564Q	Missense	E_14	SNP	True	0	Class 0: This mutation can be originally modeled.	12aa	11aa	Sdccag8	ENSMUSG00000026504.18	ENSMUST00000027785.15	chr1	18	+	SNP	Missense	E_14	176773747.0	176773747.0	G	C	ENSMUST00000027785.15:c.1702G>C	E568Q	176773747.0	176773747.0	G	C	ENSMUST00000027785.15:c.1702G>C	E568Q	CLINVAR-H0202526	CLINVAR-H0202526-M01-V01	CLINVAR	873718.0	False	False	False	False	False	23
SDCCAG8	ENSG00000054282.11	ENST00000366541.3	chr1	18	+	True	243579082	243579082	G	A	ENST00000366541.3:c.1695G>A	Q565delinsQ	Silent	E_14	SNP	True	0	Class 0: This mutation can be originally modeled.	13aa	10aa	Sdccag8	ENSMUSG00000026504.18	ENSMUST00000027785.15	chr1	18	+	SNP	Silent	E_14	176773752.0	176773752.0	G	A	ENSMUST00000027785.15:c.1707G>A	Q569delinsQ	176773752.0	176773752.0	G	A	ENSMUST00000027785.15:c.1707G>A	Q569delinsQ	CLINVAR-H0202527	CLINVAR-H0202527-M01-V01	CLINVAR	873719.0	False	False	False	False	False	23
SDCCAG8	ENSG00000054282.11	ENST00000366541.3	chr1	18	+	True	243579083	243579083	G	A	ENST00000366541.3:c.1696G>A	E566K	Missense	E_14	SNP	True	0	Class 0: This mutation can be originally modeled.	14aa	9aa	Sdccag8	ENSMUSG00000026504.18	ENSMUST00000027785.15	chr1	18	+	SNP	Missense	E_14	176773753.0	176773753.0	G	A	ENSMUST00000027785.15:c.1708G>A	E570K	176773753.0	176773753.0	G	A	ENSMUST00000027785.15:c.1708G>A	E570K	CLINVAR-H0202528	CLINVAR-H0202528-M01-V01	CLINVAR	2004394.0	False	False	False	False	False	23
SDCCAG8	ENSG00000054282.11	ENST00000366541.3	chr1	18	+	True	243579084	243579084	A	G	ENST00000366541.3:c.1697A>G	E566G	Missense	E_14	SNP	True	0	Class 0: This mutation can be originally modeled.	14aa	9aa	Sdccag8	ENSMUSG00000026504.18	ENSMUST00000027785.15	chr1	18	+	SNP	Missense	E_14	176773754.0	176773754.0	A	G	ENSMUST00000027785.15:c.1709A>G	E570G	176773754.0	176773754.0	A	G	ENSMUST00000027785.15:c.1709A>G	E570G	CLINVAR-H0202529	CLINVAR-H0202529-M01-V01	CLINVAR	2631678.0	False	False	False	False	False	23
SDCCAG8	ENSG00000054282.11	ENST00000366541.3	chr1	18	+	True	243579086	243579086	C	G	ENST00000366541.3:c.1699C>G	L567V	Missense	E_14	SNP	True	0	Class 0: This mutation can be originally modeled.	15aa	8aa	Sdccag8	ENSMUSG00000026504.18	ENSMUST00000027785.15	chr1	18	+	SNP	Missense	E_14	176773756.0	176773756.0	C	G	ENSMUST00000027785.15:c.1711C>G	L571V	176773756.0	176773756.0	C	G	ENSMUST00000027785.15:c.1711C>G	L571V	CLINVAR-H0202530	CLINVAR-H0202530-M01-V01	CLINVAR	2025089.0	False	False	False	False	False	23
SDCCAG8	ENSG00000054282.11	ENST00000366541.3	chr1	18	+	True	243579101	243579101	C	T	ENST00000366541.3:c.1714C>T	Q572*	Nonsense	E_14	SNP	True	0	Class 0: This mutation can be originally modeled.	20aa	3aa	Sdccag8	ENSMUSG00000026504.18	ENSMUST00000027785.15	chr1	18	+	SNP	Nonsense	E_14	176773771.0	176773771.0	C	T	ENSMUST00000027785.15:c.1726C>T	Q576*	176773771.0	176773771.0	C	T	ENSMUST00000027785.15:c.1726C>T	Q576*	CLINVAR-H0202531	CLINVAR-H0202531-M01-V01	CLINVAR	812430.0	False	False	False	False	False	23
SDCCAG8	ENSG00000054282.11	ENST00000366541.3	chr1	18	+	True	243579104	243579104	C	T	ENST00000366541.3:c.1717C>T	Q573*	Nonsense	E_14	SNP	True	0	Class 0: This mutation can be originally modeled.	21aa	2aa	Sdccag8	ENSMUSG00000026504.18	ENSMUST00000027785.15	chr1	18	+	SNP	Nonsense	E_14	176773774.0	176773774.0	C	T	ENSMUST00000027785.15:c.1729C>T	Q577*	176773774.0	176773774.0	C	T	ENSMUST00000027785.15:c.1729C>T	Q577*	CLINVAR-H0202532	CLINVAR-H0202532-M01-V01	CLINVAR	489261.0	False	False	False	False	False	23
SDCCAG8	ENSG00000054282.11	ENST00000366541.3	chr1	18	+	True	243579112	243579112	G	A	ENST00000366541.3:c.1725G>A	E575delinsE	Silent	E_14	SNP	True	0	Class 0: This mutation can be originally modeled.	23aa	0aa	Sdccag8	ENSMUSG00000026504.18	ENSMUST00000027785.15	chr1	18	+	SNP	Silent	E_14	176773782.0	176773782.0	G	A	ENSMUST00000027785.15:c.1737G>A	E579delinsE	176773782.0	176773782.0	G	A	ENSMUST00000027785.15:c.1737G>A	E579delinsE	CLINVAR-H0202533	CLINVAR-H0202533-M01-V01	CLINVAR	260009.0	False	False	False	False	False	23
SDCCAG8	ENSG00000054282.11	ENST00000366541.3	chr1	18	+	True	243579117	243579117	A	C	ENST00000366541.3:c.1730A>C	Q577P	Missense	E_14	SNP	True	0	Class 0: This mutation can be originally modeled.	0aa	5aa	Sdccag8	ENSMUSG00000026504.18	ENSMUST00000027785.15	chr1	18	+	SNP	Missense	E_14	176773787.0	176773787.0	A	C	ENSMUST00000027785.15:c.1742A>C	Q581P	176773787.0	176773787.0	A	C	ENSMUST00000027785.15:c.1742A>C	Q581P	CLINVAR-H0202535	CLINVAR-H0202535-M01-V01	CLINVAR	649190.0	False	False	False	False	False	5
SDCCAG8	ENSG00000054282.11	ENST00000366541.3	chr1	18	+	True	243581275	243581275	G	A	ENST00000366541.3:c.1750G>A	E584K	Missense	E_15	SNP	True	0	Class 0: This mutation can be originally modeled.	0aa	20aa	Sdccag8	ENSMUSG00000026504.18	ENSMUST00000027785.15	chr1	18	+	SNP	Missense	E_15	176775852.0	176775852.0	G	A	ENSMUST00000027785.15:c.1762G>A	E588K	176775852.0	176775852.0	G	A	ENSMUST00000027785.15:c.1762G>A	E588K	CLINVAR-H0202544	CLINVAR-H0202544-M01-V01	CLINVAR	1052788.0	False	False	False	False	False	20
SDCCAG8	ENSG00000054282.11	ENST00000366541.3	chr1	18	+	True	243581277	243581277	A	G	ENST00000366541.3:c.1752A>G	E584delinsE	Silent	E_15	SNP	True	0	Class 0: This mutation can be originally modeled.	0aa	20aa	Sdccag8	ENSMUSG00000026504.18	ENSMUST00000027785.15	chr1	18	+	SNP	Silent	E_15	176775854.0	176775854.0	A	G	ENSMUST00000027785.15:c.1764A>G	E588delinsE	176775854.0	176775854.0	A	G	ENSMUST00000027785.15:c.1764A>G	E588delinsE	CLINVAR-H0202545	CLINVAR-H0202545-M01-V01	CLINVAR	779548.0	False	False	False	False	False	20
SDCCAG8	ENSG00000054282.11	ENST00000366541.3	chr1	18	+	True	243581280	243581280	G	A	ENST00000366541.3:c.1755G>A	Q585delinsQ	Silent	E_15	SNP	True	0	Class 0: This mutation can be originally modeled.	1aa	19aa	Sdccag8	ENSMUSG00000026504.18	ENSMUST00000027785.15	chr1	18	+	SNP	Silent	E_15	176775857.0	176775857.0	G	A	ENSMUST00000027785.15:c.1767G>A	Q589delinsQ	176775857.0	176775857.0	G	A	ENSMUST00000027785.15:c.1767G>A	Q589delinsQ	CLINVAR-H0202546	CLINVAR-H0202546-M01-V01	CLINVAR	2135869.0	False	False	False	False	False	20
SDCCAG8	ENSG00000054282.11	ENST00000366541.3	chr1	18	+	True	243581281	243581281	T	A	ENST00000366541.3:c.1756T>A	Y586N	Missense	E_15	SNP	True	0	Class 0: This mutation can be originally modeled.	2aa	18aa	Sdccag8	ENSMUSG00000026504.18	ENSMUST00000027785.15	chr1	18	+	SNP	Missense	E_15	176775858.0	176775858.0	T	A	ENSMUST00000027785.15:c.1768T>A	Y590N	176775858.0	176775858.0	T	A	ENSMUST00000027785.15:c.1768T>A	Y590N	CLINVAR-H0202547	CLINVAR-H0202547-M01-V01	CLINVAR	1970775.0	False	False	False	False	False	20
SDCCAG8	ENSG00000054282.11	ENST00000366541.3	chr1	18	+	True	243581286	243581286	G	A	ENST00000366541.3:c.1761G>A	L587delinsL	Silent	E_15	SNP	True	0	Class 0: This mutation can be originally modeled.	3aa	17aa	Sdccag8	ENSMUSG00000026504.18	ENSMUST00000027785.15	chr1	18	+	SNP	Silent	E_15	176775863.0	176775863.0	A	A	ENSMUST00000027785.15:c.1773A>A	L591delinsL	176775863.0	176775863.0	A	A	ENSMUST00000027785.15:c.1773A>A	L591delinsL	CLINVAR-H0202548	CLINVAR-H0202548-M01-V01	CLINVAR	703352.0	False	False	False	False	False	20
SDCCAG8	ENSG00000054282.11	ENST00000366541.3	chr1	18	+	True	243581289	243581289	G	A	ENST00000366541.3:c.1764G>A	L588delinsL	Silent	E_15	SNP	True	0	Class 0: This mutation can be originally modeled.	4aa	16aa	Sdccag8	ENSMUSG00000026504.18	ENSMUST00000027785.15	chr1	18	+	SNP	Silent	E_15	176775866.0	176775866.0	G	A	ENSMUST00000027785.15:c.1776G>A	L592delinsL	176775866.0	176775866.0	G	A	ENSMUST00000027785.15:c.1776G>A	L592delinsL	CLINVAR-H0202550	CLINVAR-H0202550-M01-V01	CLINVAR	2135420.0	False	False	False	False	False	20
SDCCAG8	ENSG00000054282.11	ENST00000366541.3	chr1	18	+	True	243581293	243581293	A	G	ENST00000366541.3:c.1768A>G	T590A	Missense	E_15	SNP	True	0	Class 0: This mutation can be originally modeled.	6aa	14aa	Sdccag8	ENSMUSG00000026504.18	ENSMUST00000027785.15	chr1	18	+	SNP	Missense	E_15	176775870.0	176775870.0	A	G	ENSMUST00000027785.15:c.1780A>G	T594A	176775870.0	176775870.0	A	G	ENSMUST00000027785.15:c.1780A>G	T594A	CLINVAR-H0202551	CLINVAR-H0202551-M01-V01	CLINVAR	1502586.0	False	False	False	False	False	20
SDCCAG8	ENSG00000054282.11	ENST00000366541.3	chr1	18	+	True	243581295	243581295	C	T	ENST00000366541.3:c.1770C>T	T590delinsT	Silent	E_15	SNP	True	0	Class 0: This mutation can be originally modeled.	6aa	14aa	Sdccag8	ENSMUSG00000026504.18	ENSMUST00000027785.15	chr1	18	+	SNP	Silent	E_15	176775872.0	176775872.0	A	T	ENSMUST00000027785.15:c.1782A>T	T594delinsT	176775872.0	176775872.0	A	T	ENSMUST00000027785.15:c.1782A>T	T594delinsT	CLINVAR-H0202553	CLINVAR-H0202553-M01-V01	CLINVAR	1563522.0	False	False	False	False	False	20
SDCCAG8	ENSG00000054282.11	ENST00000366541.3	chr1	18	+	True	243581308	243581308	T	G	ENST00000366541.3:c.1783T>G	F595V	Missense	E_15	SNP	True	0	Class 0: This mutation can be originally modeled.	11aa	9aa	Sdccag8	ENSMUSG00000026504.18	ENSMUST00000027785.15	chr1	18	+	SNP	Missense	E_15	176775885.0	176775885.0	T	G	ENSMUST00000027785.15:c.1795T>G	F599V	176775885.0	176775885.0	T	G	ENSMUST00000027785.15:c.1795T>G	F599V	CLINVAR-H0202554	CLINVAR-H0202554-M01-V01	CLINVAR	634489.0	False	False	False	False	False	20
SDCCAG8	ENSG00000054282.11	ENST00000366541.3	chr1	18	+	True	243581315	243581315	C	A	ENST00000366541.3:c.1790C>A	T597K	Missense	E_15	SNP	True	0	Class 0: This mutation can be originally modeled.	13aa	7aa	Sdccag8	ENSMUSG00000026504.18	ENSMUST00000027785.15	chr1	18	+	SNP	Missense	E_15	176775892.0	176775892.0	C	A	ENSMUST00000027785.15:c.1802C>A	T601K	176775892.0	176775892.0	C	A	ENSMUST00000027785.15:c.1802C>A	T601K	CLINVAR-H0202555	CLINVAR-H0202555-M01-V01	CLINVAR	1339329.0	False	False	False	False	False	20
SDCCAG8	ENSG00000054282.11	ENST00000366541.3	chr1	18	+	True	243581348	243581348	A	G	ENST00000366541.3:c.1823A>G	K608R	Missense	E_15	SNP	True	0	Class 0: This mutation can be originally modeled.	1aa	3aa	Sdccag8	ENSMUSG00000026504.18	ENSMUST00000027785.15	chr1	18	+	SNP	Missense	E_15	176775925.0	176775925.0	A	G	ENSMUST00000027785.15:c.1835A>G	K612R	176775925.0	176775925.0	A	G	ENSMUST00000027785.15:c.1835A>G	K612R	CLINVAR-H0202557	CLINVAR-H0202557-M01-V01	CLINVAR	862173.0	False	False	False	False	False	4
SDCCAG8	ENSG00000054282.11	ENST00000366541.3	chr1	18	+	True	243581353	243581353	C	T	ENST00000366541.3:c.1828C>T	L610delinsL	Silent	E_15	SNP	True	0	Class 0: This mutation can be originally modeled.	3aa	1aa	Sdccag8	ENSMUSG00000026504.18	ENSMUST00000027785.15	chr1	18	+	SNP	Silent	E_15	176775930.0	176775930.0	C	T	ENSMUST00000027785.15:c.1840C>T	L614delinsL	176775930.0	176775930.0	C	T	ENSMUST00000027785.15:c.1840C>T	L614delinsL	CLINVAR-H0202558	CLINVAR-H0202558-M01-V01	CLINVAR	2046120.0	False	False	False	False	False	4
SDCCAG8	ENSG00000054282.11	ENST00000366541.3	chr1	18	+	True	243581358	243581358	A	G	ENST00000366541.3:c.1833A>G	E611delinsE	Silent	E_15	SNP	True	0	Class 0: This mutation can be originally modeled.	4aa	0aa	Sdccag8	ENSMUSG00000026504.18	ENSMUST00000027785.15	chr1	18	+	SNP	Silent	E_15	176775935.0	176775935.0	A	G	ENSMUST00000027785.15:c.1845A>G	E615delinsE	176775935.0	176775935.0	A	G	ENSMUST00000027785.15:c.1845A>G	E615delinsE	CLINVAR-H0202559	CLINVAR-H0202559-M01-V01	CLINVAR	2167893.0	False	False	False	False	False	4
SDCCAG8	ENSG00000054282.11	ENST00000366541.3	chr1	18	+	True	243589729	243589729	A	G	ENST00000366541.3:c.1854A>G	R618delinsR	Silent	E_16	SNP	True	0	Class 0: This mutation can be originally modeled.	0aa	1aa	Sdccag8	ENSMUSG00000026504.18	ENSMUST00000027785.15	chr1	18	+	SNP	Silent	E_16	176783358.0	176783358.0	A	G	ENSMUST00000027785.15:c.1866A>G	R622delinsR	176783358.0	176783358.0	A	G	ENSMUST00000027785.15:c.1866A>G	R622delinsR	CLINVAR-H0202569	CLINVAR-H0202569-M01-V01	CLINVAR	2138839.0	False	False	False	False	False	1
SDCCAG8	ENSG00000054282.11	ENST00000366541.3	chr1	18	+	True	243589771	243589771	T	C	ENST00000366541.3:c.1896T>C	Y632delinsY	Silent	E_16	SNP	True	0	Class 0: This mutation can be originally modeled.	0aa	0aa	Sdccag8	ENSMUSG00000026504.18	ENSMUST00000027785.15	chr1	18	+	SNP	Silent	E_16	176783394.0	176783394.0	C	C	ENSMUST00000027785.15:c.1902C>C	Y634delinsY	176783394.0	176783394.0	C	C	ENSMUST00000027785.15:c.1902C>C	Y634delinsY	CLINVAR-H0202574	CLINVAR-H0202574-M01-V01	CLINVAR	2016502.0	False	False	False	False	False	0
SDCCAG8	ENSG00000054282.11	ENST00000366541.3	chr1	18	+	True	243589788	243589788	T	C	ENST00000366541.3:c.1913T>C	L638S	Missense	E_16	SNP	True	0	Class 0: This mutation can be originally modeled.	1aa	1aa	Sdccag8	ENSMUSG00000026504.18	ENSMUST00000027785.15	chr1	18	+	SNP	Missense	E_16	176783417.0	176783417.0	T	C	ENSMUST00000027785.15:c.1925T>C	L642S	176783417.0	176783417.0	T	C	ENSMUST00000027785.15:c.1925T>C	L642S	CLINVAR-H0202575	CLINVAR-H0202575-M01-V01	CLINVAR	1361500.0	False	False	False	False	False	2
SDCCAG8	ENSG00000054282.11	ENST00000366541.3	chr1	18	+	True	243589789	243589789	A	G	ENST00000366541.3:c.1914A>G	L638delinsL	Silent	E_16	SNP	True	0	Class 0: This mutation can be originally modeled.	1aa	1aa	Sdccag8	ENSMUSG00000026504.18	ENSMUST00000027785.15	chr1	18	+	SNP	Silent	E_16	176783418.0	176783418.0	A	G	ENSMUST00000027785.15:c.1926A>G	L642delinsL	176783418.0	176783418.0	A	G	ENSMUST00000027785.15:c.1926A>G	L642delinsL	CLINVAR-H0202576	CLINVAR-H0202576-M01-V01	CLINVAR	1103297.0	False	False	False	False	False	2
SDCCAG8	ENSG00000054282.11	ENST00000366541.3	chr1	18	+	True	243589810	243589810	G	A	ENST00000366541.3:c.1935G>A	L645delinsL	Silent	E_16	SNP	True	0	Class 0: This mutation can be originally modeled.	1aa	4aa	Sdccag8	ENSMUSG00000026504.18	ENSMUST00000027785.15	chr1	18	+	SNP	Silent	E_16	176783439.0	176783439.0	A	A	ENSMUST00000027785.15:c.1947A>A	L649delinsL	176783439.0	176783439.0	A	A	ENSMUST00000027785.15:c.1947A>A	L649delinsL	CLINVAR-H0202578	CLINVAR-H0202578-M01-V01	CLINVAR	1615124.0	False	False	False	False	False	5
SDCCAG8	ENSG00000054282.11	ENST00000366541.3	chr1	18	+	True	243589817	243589817	C	T	ENST00000366541.3:c.1942C>T	Q648*	Nonsense	E_16	SNP	True	0	Class 0: This mutation can be originally modeled.	4aa	1aa	Sdccag8	ENSMUSG00000026504.18	ENSMUST00000027785.15	chr1	18	+	SNP	Nonsense	E_16	176783446.0	176783446.0	C	T	ENSMUST00000027785.15:c.1954C>T	Q652*	176783446.0	176783446.0	C	T	ENSMUST00000027785.15:c.1954C>T	Q652*	CLINVAR-H0202579	CLINVAR-H0202579-M01-V01	CLINVAR	931345.0	False	False	False	False	False	5
SDCCAG8	ENSG00000054282.11	ENST00000366541.3	chr1	18	+	True	243589819	243589819	G	C	ENST00000366541.3:c.1944G>C	Q648H	Missense	E_16	SNP	True	0	Class 0: This mutation can be originally modeled.	4aa	1aa	Sdccag8	ENSMUSG00000026504.18	ENSMUST00000027785.15	chr1	18	+	SNP	Missense	E_16	176783448.0	176783448.0	A	C	ENSMUST00000027785.15:c.1956A>C	Q652H	176783448.0	176783448.0	A	C	ENSMUST00000027785.15:c.1956A>C	Q652H	CLINVAR-H0202581	CLINVAR-H0202581-M01-V01	CLINVAR	1425755.0	False	False	False	False	False	5
SDCCAG8	ENSG00000054282.11	ENST00000366541.3	chr1	18	+	True	243589820	243589820	T	C	ENST00000366541.3:c.1945T>C	C649R	Missense	E_16	SNP	True	0	Class 0: This mutation can be originally modeled.	5aa	0aa	Sdccag8	ENSMUSG00000026504.18	ENSMUST00000027785.15	chr1	18	+	SNP	Missense	E_16	176783449.0	176783449.0	T	C	ENSMUST00000027785.15:c.1957T>C	C653R	176783449.0	176783449.0	T	C	ENSMUST00000027785.15:c.1957T>C	C653R	CLINVAR-H0202582	CLINVAR-H0202582-M01-V01	CLINVAR	1501442.0	False	False	False	False	False	5
SDCCAG8	ENSG00000054282.11	ENST00000366541.3	chr1	18	+	True	243589830	243589830	A	G	ENST00000366541.3:c.1955A>G	H652R	Missense	E_16	SNP	True	0	Class 0: This mutation can be originally modeled.	1aa	8aa	Sdccag8	ENSMUSG00000026504.18	ENSMUST00000027785.15	chr1	18	+	SNP	Missense	E_16	176783459.0	176783459.0	A	G	ENSMUST00000027785.15:c.1967A>G	H656R	176783459.0	176783459.0	A	G	ENSMUST00000027785.15:c.1967A>G	H656R	CLINVAR-H0202583	CLINVAR-H0202583-M01-V01	CLINVAR	1390708.0	False	False	False	False	False	9
SDCCAG8	ENSG00000054282.11	ENST00000366541.3	chr1	18	+	True	243589831	243589831	T	C	ENST00000366541.3:c.1956T>C	H652delinsH	Silent	E_16	SNP	True	0	Class 0: This mutation can be originally modeled.	1aa	8aa	Sdccag8	ENSMUSG00000026504.18	ENSMUST00000027785.15	chr1	18	+	SNP	Silent	E_16	176783460.0	176783460.0	T	C	ENSMUST00000027785.15:c.1968T>C	H656delinsH	176783460.0	176783460.0	T	C	ENSMUST00000027785.15:c.1968T>C	H656delinsH	CLINVAR-H0202584	CLINVAR-H0202584-M01-V01	CLINVAR	2047569.0	False	False	False	False	False	9
SDCCAG8	ENSG00000054282.11	ENST00000366541.3	chr1	18	+	True	243589839	243589839	T	A	ENST00000366541.3:c.1964T>A	V655E	Missense	E_16	SNP	True	0	Class 0: This mutation can be originally modeled.	4aa	5aa	Sdccag8	ENSMUSG00000026504.18	ENSMUST00000027785.15	chr1	18	+	SNP	Missense	E_16	176783468.0	176783468.0	T	A	ENSMUST00000027785.15:c.1976T>A	V659E	176783468.0	176783468.0	T	A	ENSMUST00000027785.15:c.1976T>A	V659E	CLINVAR-H0202586	CLINVAR-H0202586-M01-V01	CLINVAR	1041729.0	False	False	False	False	False	9
SDCCAG8	ENSG00000054282.11	ENST00000366541.3	chr1	18	+	True	243589841	243589841	C	A	ENST00000366541.3:c.1966C>A	H656N	Missense	E_16	SNP	True	0	Class 0: This mutation can be originally modeled.	5aa	4aa	Sdccag8	ENSMUSG00000026504.18	ENSMUST00000027785.15	chr1	18	+	SNP	Missense	E_16	176783470.0	176783470.0	C	A	ENSMUST00000027785.15:c.1978C>A	H660N	176783470.0	176783470.0	C	A	ENSMUST00000027785.15:c.1978C>A	H660N	CLINVAR-H0202587	CLINVAR-H0202587-M01-V01	CLINVAR	1373328.0	False	False	False	False	False	9
SDCCAG8	ENSG00000054282.11	ENST00000366541.3	chr1	18	+	True	243589842	243589842	A	G	ENST00000366541.3:c.1967A>G	H656R	Missense	E_16	SNP	True	0	Class 0: This mutation can be originally modeled.	5aa	4aa	Sdccag8	ENSMUSG00000026504.18	ENSMUST00000027785.15	chr1	18	+	SNP	Missense	E_16	176783471.0	176783471.0	A	G	ENSMUST00000027785.15:c.1979A>G	H660R	176783471.0	176783471.0	A	G	ENSMUST00000027785.15:c.1979A>G	H660R	CLINVAR-H0202588	CLINVAR-H0202588-M01-V01	CLINVAR	2014077.0	False	False	False	False	False	9
SDCCAG8	ENSG00000054282.11	ENST00000366541.3	chr1	18	+	True	243589860	243589860	G	A	ENST00000366541.3:c.1985G>A	R662K	Missense	E_16	SNP	True	0	Class 0: This mutation can be originally modeled.	0aa	7aa	Sdccag8	ENSMUSG00000026504.18	ENSMUST00000027785.15	chr1	18	+	SNP	Missense	E_16	176783489.0	176783489.0	G	A	ENSMUST00000027785.15:c.1997G>A	R666K	176783489.0	176783489.0	G	A	ENSMUST00000027785.15:c.1997G>A	R666K	CLINVAR-H0202590	CLINVAR-H0202590-M01-V01	CLINVAR	1030121.0	False	False	False	False	False	7
SDCCAG8	ENSG00000054282.11	ENST00000366541.3	chr1	18	+	True	243437847	243437847	G	T	ENST00000366541.3:c.309G>T	R103S	Missense	E_4	SNP	True	1	Class 1: This mutation can be alternatively modeled.	0aa	0aa	Sdccag8	ENSMUSG00000026504.18	ENSMUST00000027785.15	chr1	18	+	TNP	Missense	E_4	176656438.0	176656438.0	G	T	ENSMUST00000027785.15:c.309G>T	R103delinsR	176656436.0	176656438.0	CGG	TCA	ENSMUST00000027785.15:c.307_309CGG>TCA	R103S	CLINVAR-H0202223	CLINVAR-H0202223-M01-V01	CLINVAR	1994101.0	False	False	False	False	False	0
SDCCAG8	ENSG00000054282.11	ENST00000366541.3	chr1	18	+	True	243437847	243437847	G	T	ENST00000366541.3:c.309G>T	R103S	Missense	E_4	SNP	True	1	Class 1: This mutation can be alternatively modeled.	0aa	0aa	Sdccag8	ENSMUSG00000026504.18	ENSMUST00000027785.15	chr1	18	+	TNP	Missense	E_4	176656438.0	176656438.0	G	T	ENSMUST00000027785.15:c.309G>T	R103delinsR	176656436.0	176656438.0	CGG	TCT	ENSMUST00000027785.15:c.307_309CGG>TCT	R103S	CLINVAR-H0202223	CLINVAR-H0202223-M01-V02	CLINVAR	1994101.0	False	False	False	False	False	0
SDCCAG8	ENSG00000054282.11	ENST00000366541.3	chr1	18	+	True	243437847	243437847	G	T	ENST00000366541.3:c.309G>T	R103S	Missense	E_4	SNP	True	1	Class 1: This mutation can be alternatively modeled.	0aa	0aa	Sdccag8	ENSMUSG00000026504.18	ENSMUST00000027785.15	chr1	18	+	TNP	Missense	E_4	176656438.0	176656438.0	G	T	ENSMUST00000027785.15:c.309G>T	R103delinsR	176656436.0	176656438.0	CGG	TCC	ENSMUST00000027785.15:c.307_309CGG>TCC	R103S	CLINVAR-H0202223	CLINVAR-H0202223-M01-V03	CLINVAR	1994101.0	False	False	False	False	False	0
SDCCAG8	ENSG00000054282.11	ENST00000366541.3	chr1	18	+	True	243437847	243437847	G	T	ENST00000366541.3:c.309G>T	R103S	Missense	E_4	SNP	True	1	Class 1: This mutation can be alternatively modeled.	0aa	0aa	Sdccag8	ENSMUSG00000026504.18	ENSMUST00000027785.15	chr1	18	+	DNP	Missense	E_4	176656438.0	176656438.0	G	T	ENSMUST00000027785.15:c.309G>T	R103delinsR	176656436.0	176656437.0	CG	TC	ENSMUST00000027785.15:c.307_308CG>TC	R103S	CLINVAR-H0202223	CLINVAR-H0202223-M01-V04	CLINVAR	1994101.0	False	False	False	False	False	0
SDCCAG8	ENSG00000054282.11	ENST00000366541.3	chr1	18	+	True	243437847	243437847	G	T	ENST00000366541.3:c.309G>T	R103S	Missense	E_4	SNP	True	1	Class 1: This mutation can be alternatively modeled.	0aa	0aa	Sdccag8	ENSMUSG00000026504.18	ENSMUST00000027785.15	chr1	18	+	TNP	Missense	E_4	176656438.0	176656438.0	G	T	ENSMUST00000027785.15:c.309G>T	R103delinsR	176656436.0	176656438.0	CGG	AGC	ENSMUST00000027785.15:c.307_309CGG>AGC	R103S	CLINVAR-H0202223	CLINVAR-H0202223-M01-V05	CLINVAR	1994101.0	False	False	False	False	False	0
SDCCAG8	ENSG00000054282.11	ENST00000366541.3	chr1	18	+	True	243449671	243449671	T	C	ENST00000366541.3:c.518T>C	L173P	Missense	E_5	SNP	True	1	Class 1: This mutation can be alternatively modeled.	3aa	4aa	Sdccag8	ENSMUSG00000026504.18	ENSMUST00000027785.15	chr1	18	+	TNP	Missense	E_5	176658720.0	176658720.0	T	C	ENSMUST00000027785.15:c.518T>C	L173S	176658719.0	176658721.0	TTG	CCT	ENSMUST00000027785.15:c.517_519TTG>CCT	L173P	CLINVAR-H0202261	CLINVAR-H0202261-M01-V01	CLINVAR	541793.0	False	False	False	False	False	7
SDCCAG8	ENSG00000054282.11	ENST00000366541.3	chr1	18	+	True	243449671	243449671	T	C	ENST00000366541.3:c.518T>C	L173P	Missense	E_5	SNP	True	1	Class 1: This mutation can be alternatively modeled.	3aa	4aa	Sdccag8	ENSMUSG00000026504.18	ENSMUST00000027785.15	chr1	18	+	DNP	Missense	E_5	176658720.0	176658720.0	T	C	ENSMUST00000027785.15:c.518T>C	L173S	176658719.0	176658720.0	TT	CC	ENSMUST00000027785.15:c.517_518TT>CC	L173P	CLINVAR-H0202261	CLINVAR-H0202261-M01-V02	CLINVAR	541793.0	False	False	False	False	False	7
SDCCAG8	ENSG00000054282.11	ENST00000366541.3	chr1	18	+	True	243449671	243449671	T	C	ENST00000366541.3:c.518T>C	L173P	Missense	E_5	SNP	True	1	Class 1: This mutation can be alternatively modeled.	3aa	4aa	Sdccag8	ENSMUSG00000026504.18	ENSMUST00000027785.15	chr1	18	+	TNP	Missense	E_5	176658720.0	176658720.0	T	C	ENSMUST00000027785.15:c.518T>C	L173S	176658719.0	176658721.0	TTG	CCC	ENSMUST00000027785.15:c.517_519TTG>CCC	L173P	CLINVAR-H0202261	CLINVAR-H0202261-M01-V03	CLINVAR	541793.0	False	False	False	False	False	7
SDCCAG8	ENSG00000054282.11	ENST00000366541.3	chr1	18	+	True	243449671	243449671	T	C	ENST00000366541.3:c.518T>C	L173P	Missense	E_5	SNP	True	1	Class 1: This mutation can be alternatively modeled.	3aa	4aa	Sdccag8	ENSMUSG00000026504.18	ENSMUST00000027785.15	chr1	18	+	TNP	Missense	E_5	176658720.0	176658720.0	T	C	ENSMUST00000027785.15:c.518T>C	L173S	176658719.0	176658721.0	TTG	CCA	ENSMUST00000027785.15:c.517_519TTG>CCA	L173P	CLINVAR-H0202261	CLINVAR-H0202261-M01-V04	CLINVAR	541793.0	False	False	False	False	False	7
SDCCAG8	ENSG00000054282.11	ENST00000366541.3	chr1	18	+	True	243480091	243480091	G	A	ENST00000366541.3:c.964G>A	V322I	Missense	E_9	SNP	True	1	Class 1: This mutation can be alternatively modeled.	3aa	5aa	Sdccag8	ENSMUSG00000026504.18	ENSMUST00000027785.15	chr1	18	+	TNP	Missense	E_9	176681364.0	176681364.0	G	A	ENSMUST00000027785.15:c.976G>A	V326M	176681364.0	176681366.0	GTG	ATT	ENSMUST00000027785.15:c.976_978GTG>ATT	V326I	CLINVAR-H0202365	CLINVAR-H0202365-M01-V01	CLINVAR	260015.0	False	False	False	False	False	8
SDCCAG8	ENSG00000054282.11	ENST00000366541.3	chr1	18	+	True	243480091	243480091	G	A	ENST00000366541.3:c.964G>A	V322I	Missense	E_9	SNP	True	1	Class 1: This mutation can be alternatively modeled.	3aa	5aa	Sdccag8	ENSMUSG00000026504.18	ENSMUST00000027785.15	chr1	18	+	TNP	Missense	E_9	176681364.0	176681364.0	G	A	ENSMUST00000027785.15:c.976G>A	V326M	176681364.0	176681366.0	GTG	ATC	ENSMUST00000027785.15:c.976_978GTG>ATC	V326I	CLINVAR-H0202365	CLINVAR-H0202365-M01-V02	CLINVAR	260015.0	False	False	False	False	False	8
SDCCAG8	ENSG00000054282.11	ENST00000366541.3	chr1	18	+	True	243480091	243480091	G	A	ENST00000366541.3:c.964G>A	V322I	Missense	E_9	SNP	True	1	Class 1: This mutation can be alternatively modeled.	3aa	5aa	Sdccag8	ENSMUSG00000026504.18	ENSMUST00000027785.15	chr1	18	+	TNP	Missense	E_9	176681364.0	176681364.0	G	A	ENSMUST00000027785.15:c.976G>A	V326M	176681364.0	176681366.0	GTG	ATA	ENSMUST00000027785.15:c.976_978GTG>ATA	V326I	CLINVAR-H0202365	CLINVAR-H0202365-M01-V03	CLINVAR	260015.0	False	False	False	False	False	8
SDCCAG8	ENSG00000054282.11	ENST00000366541.3	chr1	18	+	True	243480095	243480095	G	A	ENST00000366541.3:c.968G>A	R323K	Missense	E_9	SNP	True	1	Class 1: This mutation can be alternatively modeled.	4aa	4aa	Sdccag8	ENSMUSG00000026504.18	ENSMUST00000027785.15	chr1	18	+	DNP	Missense	E_9	176681368.0	176681368.0	G	A	ENSMUST00000027785.15:c.980G>A	R327Q	176681367.0	176681368.0	CG	AA	ENSMUST00000027785.15:c.979_980CG>AA	R327K	CLINVAR-H0202367	CLINVAR-H0202367-M01-V01	CLINVAR	964740.0	False	False	False	False	False	8
SDCCAG8	ENSG00000054282.11	ENST00000366541.3	chr1	18	+	True	243480095	243480095	G	A	ENST00000366541.3:c.968G>A	R323K	Missense	E_9	SNP	True	1	Class 1: This mutation can be alternatively modeled.	4aa	4aa	Sdccag8	ENSMUSG00000026504.18	ENSMUST00000027785.15	chr1	18	+	TNP	Missense	E_9	176681368.0	176681368.0	G	A	ENSMUST00000027785.15:c.980G>A	R327Q	176681367.0	176681369.0	CGG	AAA	ENSMUST00000027785.15:c.979_981CGG>AAA	R327K	CLINVAR-H0202367	CLINVAR-H0202367-M01-V02	CLINVAR	964740.0	False	False	False	False	False	8
SDCCAG8	ENSG00000054282.11	ENST00000366541.3	chr1	18	+	True	243480154	243480154	G	A	ENST00000366541.3:c.1027G>A	V343I	Missense	E_9	SNP	True	1	Class 1: This mutation can be alternatively modeled.	0aa	0aa	Sdccag8	ENSMUSG00000026504.18	ENSMUST00000027785.15	chr1	18	+	TNP	Missense	E_9	176681430.0	176681430.0	G	A	ENSMUST00000027785.15:c.1042G>A	V348M	176681430.0	176681432.0	GTG	ATT	ENSMUST00000027785.15:c.1042_1044GTG>ATT	V348I	CLINVAR-H0202378	CLINVAR-H0202378-M01-V01	CLINVAR	1047685.0	False	False	False	False	False	0
SDCCAG8	ENSG00000054282.11	ENST00000366541.3	chr1	18	+	True	243480154	243480154	G	A	ENST00000366541.3:c.1027G>A	V343I	Missense	E_9	SNP	True	1	Class 1: This mutation can be alternatively modeled.	0aa	0aa	Sdccag8	ENSMUSG00000026504.18	ENSMUST00000027785.15	chr1	18	+	TNP	Missense	E_9	176681430.0	176681430.0	G	A	ENSMUST00000027785.15:c.1042G>A	V348M	176681430.0	176681432.0	GTG	ATC	ENSMUST00000027785.15:c.1042_1044GTG>ATC	V348I	CLINVAR-H0202378	CLINVAR-H0202378-M01-V02	CLINVAR	1047685.0	False	False	False	False	False	0
SDCCAG8	ENSG00000054282.11	ENST00000366541.3	chr1	18	+	True	243480154	243480154	G	A	ENST00000366541.3:c.1027G>A	V343I	Missense	E_9	SNP	True	1	Class 1: This mutation can be alternatively modeled.	0aa	0aa	Sdccag8	ENSMUSG00000026504.18	ENSMUST00000027785.15	chr1	18	+	TNP	Missense	E_9	176681430.0	176681430.0	G	A	ENSMUST00000027785.15:c.1042G>A	V348M	176681430.0	176681432.0	GTG	ATA	ENSMUST00000027785.15:c.1042_1044GTG>ATA	V348I	CLINVAR-H0202378	CLINVAR-H0202378-M01-V03	CLINVAR	1047685.0	False	False	False	False	False	0
SDCCAG8	ENSG00000054282.11	ENST00000366541.3	chr1	18	+	True	243493865	243493865	G	T	ENST00000366541.3:c.1092G>T	L364F	Missense	E_10	SNP	True	1	Class 1: This mutation can be alternatively modeled.	1aa	0aa	Sdccag8	ENSMUSG00000026504.18	ENSMUST00000027785.15	chr1	18	+	TNP	Missense	E_10	176695801.0	176695801.0	G	T	ENSMUST00000027785.15:c.1104G>T	L368delinsL	176695799.0	176695801.0	CTG	TTC	ENSMUST00000027785.15:c.1102_1104CTG>TTC	L368F	CLINVAR-H0202391	CLINVAR-H0202391-M01-V01	CLINVAR	2592172.0	False	False	False	False	False	1
SDCCAG8	ENSG00000054282.11	ENST00000366541.3	chr1	18	+	True	243493865	243493865	G	T	ENST00000366541.3:c.1092G>T	L364F	Missense	E_10	SNP	True	1	Class 1: This mutation can be alternatively modeled.	1aa	0aa	Sdccag8	ENSMUSG00000026504.18	ENSMUST00000027785.15	chr1	18	+	TNP	Missense	E_10	176695801.0	176695801.0	G	T	ENSMUST00000027785.15:c.1104G>T	L368delinsL	176695799.0	176695801.0	CTG	TTT	ENSMUST00000027785.15:c.1102_1104CTG>TTT	L368F	CLINVAR-H0202391	CLINVAR-H0202391-M01-V02	CLINVAR	2592172.0	False	False	False	False	False	1
SDCCAG8	ENSG00000054282.11	ENST00000366541.3	chr1	18	+	True	243493894	243493894	G	A	ENST00000366541.3:c.1121G>A	R374Q	Missense	E_10	SNP	True	1	Class 1: This mutation can be alternatively modeled.	1aa	13aa	Sdccag8	ENSMUSG00000026504.18	ENSMUST00000027785.15	chr1	18	+	TNP	Missense	E_10	176695830.0	176695830.0	G	A	ENSMUST00000027785.15:c.1133G>A	R378K	176695829.0	176695831.0	AGA	CAG	ENSMUST00000027785.15:c.1132_1134AGA>CAG	R378Q	CLINVAR-H0202401	CLINVAR-H0202401-M01-V01	CLINVAR	1412917.0	False	False	False	False	False	14
SDCCAG8	ENSG00000054282.11	ENST00000366541.3	chr1	18	+	True	243493894	243493894	G	A	ENST00000366541.3:c.1121G>A	R374Q	Missense	E_10	SNP	True	1	Class 1: This mutation can be alternatively modeled.	1aa	13aa	Sdccag8	ENSMUSG00000026504.18	ENSMUST00000027785.15	chr1	18	+	DNP	Missense	E_10	176695830.0	176695830.0	G	A	ENSMUST00000027785.15:c.1133G>A	R378K	176695829.0	176695830.0	AG	CA	ENSMUST00000027785.15:c.1132_1133AG>CA	R378Q	CLINVAR-H0202401	CLINVAR-H0202401-M01-V02	CLINVAR	1412917.0	False	False	False	False	False	14
SDCCAG8	ENSG00000054282.11	ENST00000366541.3	chr1	18	+	True	243493896	243493896	C	A	ENST00000366541.3:c.1123C>A	L375I	Missense	E_10	SNP	True	1	Class 1: This mutation can be alternatively modeled.	2aa	12aa	Sdccag8	ENSMUSG00000026504.18	ENSMUST00000027785.15	chr1	18	+	TNP	Missense	E_10	176695832.0	176695832.0	C	A	ENSMUST00000027785.15:c.1135C>A	L379M	176695832.0	176695834.0	CTG	ATA	ENSMUST00000027785.15:c.1135_1137CTG>ATA	L379I	CLINVAR-H0202402	CLINVAR-H0202402-M01-V01	CLINVAR	1367848.0	False	False	False	False	False	14
SDCCAG8	ENSG00000054282.11	ENST00000366541.3	chr1	18	+	True	243493896	243493896	C	A	ENST00000366541.3:c.1123C>A	L375I	Missense	E_10	SNP	True	1	Class 1: This mutation can be alternatively modeled.	2aa	12aa	Sdccag8	ENSMUSG00000026504.18	ENSMUST00000027785.15	chr1	18	+	TNP	Missense	E_10	176695832.0	176695832.0	C	A	ENSMUST00000027785.15:c.1135C>A	L379M	176695832.0	176695834.0	CTG	ATC	ENSMUST00000027785.15:c.1135_1137CTG>ATC	L379I	CLINVAR-H0202402	CLINVAR-H0202402-M01-V02	CLINVAR	1367848.0	False	False	False	False	False	14
SDCCAG8	ENSG00000054282.11	ENST00000366541.3	chr1	18	+	True	243493896	243493896	C	A	ENST00000366541.3:c.1123C>A	L375I	Missense	E_10	SNP	True	1	Class 1: This mutation can be alternatively modeled.	2aa	12aa	Sdccag8	ENSMUSG00000026504.18	ENSMUST00000027785.15	chr1	18	+	TNP	Missense	E_10	176695832.0	176695832.0	C	A	ENSMUST00000027785.15:c.1135C>A	L379M	176695832.0	176695834.0	CTG	ATT	ENSMUST00000027785.15:c.1135_1137CTG>ATT	L379I	CLINVAR-H0202402	CLINVAR-H0202402-M01-V03	CLINVAR	1367848.0	False	False	False	False	False	14
SDCCAG8	ENSG00000054282.11	ENST00000366541.3	chr1	18	+	True	243581288	243581288	T	A	ENST00000366541.3:c.1763T>A	L588*	Nonsense	E_15	SNP	True	1	Class 1: This mutation can be alternatively modeled.	4aa	16aa	Sdccag8	ENSMUSG00000026504.18	ENSMUST00000027785.15	chr1	18	+	TNP	Nonsense	E_15	176775865.0	176775865.0	T	A	ENSMUST00000027785.15:c.1775T>A	L592Q	176775864.0	176775866.0	CTG	TAA	ENSMUST00000027785.15:c.1774_1776CTG>TAA	L592*	CLINVAR-H0202549	CLINVAR-H0202549-M01-V01	CLINVAR	838639.0	False	False	False	False	False	20
SDCCAG8	ENSG00000054282.11	ENST00000366541.3	chr1	18	+	True	243581288	243581288	T	A	ENST00000366541.3:c.1763T>A	L588*	Nonsense	E_15	SNP	True	1	Class 1: This mutation can be alternatively modeled.	4aa	16aa	Sdccag8	ENSMUSG00000026504.18	ENSMUST00000027785.15	chr1	18	+	DNP	Nonsense	E_15	176775865.0	176775865.0	T	A	ENSMUST00000027785.15:c.1775T>A	L592Q	176775864.0	176775865.0	CT	TA	ENSMUST00000027785.15:c.1774_1775CT>TA	L592*	CLINVAR-H0202549	CLINVAR-H0202549-M01-V02	CLINVAR	838639.0	False	False	False	False	False	20
SDCCAG8	ENSG00000054282.11	ENST00000366541.3	chr1	18	+	True	243581288	243581288	T	A	ENST00000366541.3:c.1763T>A	L588*	Nonsense	E_15	SNP	True	1	Class 1: This mutation can be alternatively modeled.	4aa	16aa	Sdccag8	ENSMUSG00000026504.18	ENSMUST00000027785.15	chr1	18	+	TNP	Nonsense	E_15	176775865.0	176775865.0	T	A	ENSMUST00000027785.15:c.1775T>A	L592Q	176775864.0	176775866.0	CTG	TGA	ENSMUST00000027785.15:c.1774_1776CTG>TGA	L592*	CLINVAR-H0202549	CLINVAR-H0202549-M01-V03	CLINVAR	838639.0	False	False	False	False	False	20
SDCCAG8	ENSG00000054282.11	ENST00000366541.3	chr1	18	+	True	243581294	243581294	C	A	ENST00000366541.3:c.1769C>A	T590N	Missense	E_15	SNP	True	1	Class 1: This mutation can be alternatively modeled.	6aa	14aa	Sdccag8	ENSMUSG00000026504.18	ENSMUST00000027785.15	chr1	18	+	DNP	Missense	E_15	176775871.0	176775871.0	C	A	ENSMUST00000027785.15:c.1781C>A	T594K	176775871.0	176775872.0	CA	AT	ENSMUST00000027785.15:c.1781_1782CA>AT	T594N	CLINVAR-H0202552	CLINVAR-H0202552-M01-V01	CLINVAR	1355096.0	False	False	False	False	False	20
SDCCAG8	ENSG00000054282.11	ENST00000366541.3	chr1	18	+	True	243581294	243581294	C	A	ENST00000366541.3:c.1769C>A	T590N	Missense	E_15	SNP	True	1	Class 1: This mutation can be alternatively modeled.	6aa	14aa	Sdccag8	ENSMUSG00000026504.18	ENSMUST00000027785.15	chr1	18	+	DNP	Missense	E_15	176775871.0	176775871.0	C	A	ENSMUST00000027785.15:c.1781C>A	T594K	176775871.0	176775872.0	CA	AC	ENSMUST00000027785.15:c.1781_1782CA>AC	T594N	CLINVAR-H0202552	CLINVAR-H0202552-M01-V02	CLINVAR	1355096.0	False	False	False	False	False	20
SDCCAG8	ENSG00000054282.11	ENST00000366541.3	chr1	18	+	True	243589761	243589761	G	T	ENST00000366541.3:c.1886G>T	R629M	Missense	E_16	SNP	True	1	Class 1: This mutation can be alternatively modeled.	5aa	0aa	Sdccag8	ENSMUSG00000026504.18	ENSMUST00000027785.15	chr1	18	+	DNP	Missense	E_16	176783390.0	176783390.0	G	T	ENSMUST00000027785.15:c.1898G>T	R633I	176783390.0	176783391.0	GA	TG	ENSMUST00000027785.15:c.1898_1899GA>TG	R633M	CLINVAR-H0202570	CLINVAR-H0202570-M01-V01	CLINVAR	1525918.0	False	False	False	False	False	5
SDCCAG8	ENSG00000054282.11	ENST00000366541.3	chr1	18	+	True	243589808	243589808	T	A	ENST00000366541.3:c.1933T>A	L645M	Missense	E_16	SNP	True	1	Class 1: This mutation can be alternatively modeled.	1aa	4aa	Sdccag8	ENSMUSG00000026504.18	ENSMUST00000027785.15	chr1	18	+	TNP	Missense	E_16	176783437.0	176783437.0	C	A	ENSMUST00000027785.15:c.1945C>A	L649I	176783437.0	176783439.0	CTA	ATG	ENSMUST00000027785.15:c.1945_1947CTA>ATG	L649M	CLINVAR-H0202577	CLINVAR-H0202577-M01-V01	CLINVAR	1980598.0	False	False	False	False	False	5
SDCCAG8	ENSG00000054282.11	ENST00000366541.3	chr1	18	+	True	243589838	243589838	G	A	ENST00000366541.3:c.1963G>A	V655I	Missense	E_16	SNP	True	1	Class 1: This mutation can be alternatively modeled.	4aa	5aa	Sdccag8	ENSMUSG00000026504.18	ENSMUST00000027785.15	chr1	18	+	TNP	Missense	E_16	176783467.0	176783467.0	G	A	ENSMUST00000027785.15:c.1975G>A	V659M	176783467.0	176783469.0	GTG	ATA	ENSMUST00000027785.15:c.1975_1977GTG>ATA	V659I	CLINVAR-H0202585	CLINVAR-H0202585-M01-V01	CLINVAR	281535.0	False	False	False	False	False	9
SDCCAG8	ENSG00000054282.11	ENST00000366541.3	chr1	18	+	True	243589838	243589838	G	A	ENST00000366541.3:c.1963G>A	V655I	Missense	E_16	SNP	True	1	Class 1: This mutation can be alternatively modeled.	4aa	5aa	Sdccag8	ENSMUSG00000026504.18	ENSMUST00000027785.15	chr1	18	+	TNP	Missense	E_16	176783467.0	176783467.0	G	A	ENSMUST00000027785.15:c.1975G>A	V659M	176783467.0	176783469.0	GTG	ATT	ENSMUST00000027785.15:c.1975_1977GTG>ATT	V659I	CLINVAR-H0202585	CLINVAR-H0202585-M01-V02	CLINVAR	281535.0	False	False	False	False	False	9
SDCCAG8	ENSG00000054282.11	ENST00000366541.3	chr1	18	+	True	243589838	243589838	G	A	ENST00000366541.3:c.1963G>A	V655I	Missense	E_16	SNP	True	1	Class 1: This mutation can be alternatively modeled.	4aa	5aa	Sdccag8	ENSMUSG00000026504.18	ENSMUST00000027785.15	chr1	18	+	TNP	Missense	E_16	176783467.0	176783467.0	G	A	ENSMUST00000027785.15:c.1975G>A	V659M	176783467.0	176783469.0	GTG	ATC	ENSMUST00000027785.15:c.1975_1977GTG>ATC	V659I	CLINVAR-H0202585	CLINVAR-H0202585-M01-V03	CLINVAR	281535.0	False	False	False	False	False	9
SDCCAG8	ENSG00000054282.11	ENST00000366541.3	chr1	18	+	True	243589848	243589848	C	T	ENST00000366541.3:c.1973C>T	T658M	Missense	E_16	SNP	True	1	Class 1: This mutation can be alternatively modeled.	7aa	2aa	Sdccag8	ENSMUSG00000026504.18	ENSMUST00000027785.15	chr1	18	+	DNP	Missense	E_16	176783477.0	176783477.0	C	T	ENSMUST00000027785.15:c.1985C>T	T662I	176783477.0	176783478.0	CC	TG	ENSMUST00000027785.15:c.1985_1986CC>TG	T662M	CLINVAR-H0202589	CLINVAR-H0202589-M01-V01	CLINVAR	296916.0	False	False	False	False	False	9
SDCCAG8	ENSG00000054282.11	ENST00000366541.3	chr1	18	+	True	243663089	243663089	C	T	ENST00000366541.3:c.2C>T		Non_Coding,3		SNP	True	2	Class 2: This mutation can be modeled, but the effect may not be consistent.	1nt	5nt	Sdccag8	ENSMUSG00000026504.18	ENSMUST00000027785.15	chr1	18	+	SNP	3'		176847712.0	176847712.0	C	T	ENSMUST00000027785.15:c.2C>T		176847712.0	176847712.0	C	T	ENSMUST00000027785.15:c.2C>T		AACR-H0019288	AACR-H0019288-M01-V01	AACR		False	False	False	False	False	6
SDCCAG8	ENSG00000054282.11	ENST00000366541.3	chr1	18	+	True	243663038	243663038	C	T	ENST00000366541.3:c.2113-20C>T		Non_Coding,I	I_17	SNP	True	2	Class 2: This mutation can be modeled, but the effect may not be consistent.	7nt	10nt	Sdccag8	ENSMUSG00000026504.18	ENSMUST00000027785.15	chr1	18	+	SNP	Intron	I_17	176847656.0	176847656.0	C	T	ENSMUST00000027785.15:c.2125-25C>T		176847656.0	176847656.0	C	T	ENSMUST00000027785.15:c.2125-25C>T		AACR-H0095191	AACR-H0095191-M01-V01	AACR		False	False	False	False	False	17
SDCCAG8	ENSG00000054282.11	ENST00000366541.3	chr1	18	+	True	243663037	243663037	A	G	ENST00000366541.3:c.2113-21A>G		Non_Coding,I	I_17	SNP	True	2	Class 2: This mutation can be modeled, but the effect may not be consistent.	6nt	11nt	Sdccag8	ENSMUSG00000026504.18	ENSMUST00000027785.15	chr1	18	+	SNP	Intron	I_17	176847655.0	176847655.0	A	G	ENSMUST00000027785.15:c.2125-26A>G		176847655.0	176847655.0	A	G	ENSMUST00000027785.15:c.2125-26A>G		AACR-H0488154	AACR-H0488154-M01-V01	AACR		False	False	False	False	False	17
SDCCAG8	ENSG00000054282.11	ENST00000366541.3	chr1	18	+	True	243663047	243663047	A	T	ENST00000366541.3:c.2113-11A>T		Non_Coding,I	I_17	SNP	True	2	Class 2: This mutation can be modeled, but the effect may not be consistent.	16nt	1nt	Sdccag8	ENSMUSG00000026504.18	ENSMUST00000027785.15	chr1	18	+	SNP	Intron	I_17	176847665.0	176847665.0	A	T	ENSMUST00000027785.15:c.2125-16A>T		176847665.0	176847665.0	A	T	ENSMUST00000027785.15:c.2125-16A>T		AACR-H0488155	AACR-H0488155-M01-V01	AACR		False	False	False	False	False	17
SDCCAG8	ENSG00000054282.11	ENST00000366541.3	chr1	18	+	True	243663055	243663055	C	A	ENST00000366541.3:c.2113-3C>A		Non_Coding,I	I_17	SNP	True	2	Class 2: This mutation can be modeled, but the effect may not be consistent.	1nt	0nt	Sdccag8	ENSMUSG00000026504.18	ENSMUST00000027785.15	chr1	18	+	SNP	3'	-3	176847712.0	176847712.0	C	A	ENSMUST00000027785.15:c.2151+5C>A		176847712.0	176847712.0	C	A	ENSMUST00000027785.15:c.2151+5C>A		AACR-H0488158	AACR-H0488158-M01-V01	AACR		False	False	False	False	False	1
SDCCAG8	ENSG00000054282.11	ENST00000366541.3	chr1	18	+	True	243663092	243663092	G	A	ENST00000366541.3:c.5G>A		Non_Coding,3		SNP	True	2	Class 2: This mutation can be modeled, but the effect may not be consistent.	4nt	2nt	Sdccag8	ENSMUSG00000026504.18	ENSMUST00000027785.15	chr1	18	+	SNP	3'		176847715.0	176847715.0	G	A	ENSMUST00000027785.15:c.5G>A		176847715.0	176847715.0	G	A	ENSMUST00000027785.15:c.5G>A		AACR-H0488165	AACR-H0488165-M01-V01	AACR		False	False	False	False	False	6
SDCCAG8	ENSG00000054282.11	ENST00000366541.3	chr1	18	+	True	243663096	243663096	G	C	ENST00000366541.3:c.9G>C		Non_Coding,3		SNP	True	2	Class 2: This mutation can be modeled, but the effect may not be consistent.	0nt	2nt	Sdccag8	ENSMUSG00000026504.18	ENSMUST00000027785.15	chr1	18	+	SNP	3'		176847718.0	176847718.0	G	C	ENSMUST00000027785.15:c.8G>C		176847718.0	176847718.0	G	C	ENSMUST00000027785.15:c.8G>C		AACR-H0488167	AACR-H0488167-M01-V01	AACR		False	False	False	False	False	2
SDCCAG8	ENSG00000054282.11	ENST00000366541.3	chr1	18	+	True	243419370	243419370	G	T	ENST00000366541.3:c.13G>T		Non_Coding,5		SNP	True	2	Class 2: This mutation can be modeled, but the effect may not be consistent.	1nt	2nt	Sdccag8	ENSMUSG00000026504.18	ENSMUST00000027785.15	chr1	18	+	SNP	5'		176642245.0	176642245.0	G	T	ENSMUST00000027785.15:c.20G>T		176642245.0	176642245.0	G	T	ENSMUST00000027785.15:c.20G>T		CLINVAR-H0202127	CLINVAR-H0202127-M01-V01	CLINVAR	296901.0	False	False	False	False	False	3
SDCCAG8	ENSG00000054282.11	ENST00000366541.3	chr1	18	+	True	243419378	243419378	C	T	ENST00000366541.3:c.21C>T		Non_Coding,5		SNP	True	2	Class 2: This mutation can be modeled, but the effect may not be consistent.	0nt	0nt	Sdccag8	ENSMUSG00000026504.18	ENSMUST00000027785.15	chr1	18	+	SNP	5'		176642271.0	176642271.0	C	T	ENSMUST00000027785.15:c.46C>T		176642271.0	176642271.0	C	T	ENSMUST00000027785.15:c.46C>T		CLINVAR-H0202128	CLINVAR-H0202128-M01-V01	CLINVAR	296902.0	False	False	False	False	False	0
SDCCAG8	ENSG00000054282.11	ENST00000366541.3	chr1	18	+	True	243419429	243419429	T	A	ENST00000366541.3:c.72T>A		Non_Coding,5		SNP	True	2	Class 2: This mutation can be modeled, but the effect may not be consistent.	0nt	0nt	Sdccag8	ENSMUSG00000026504.18	ENSMUST00000027785.15	chr1	18	+	SNP	5'		176642414.0	176642414.0	T	A	ENSMUST00000027785.15:c.189T>A		176642414.0	176642414.0	T	A	ENSMUST00000027785.15:c.189T>A		CLINVAR-H0202129	CLINVAR-H0202129-M01-V01	CLINVAR	260005.0	False	False	False	False	False	0
SDCCAG8	ENSG00000054282.11	ENST00000366541.3	chr1	18	+	True	243419472	243419472	G	A	ENST00000366541.3:c.115G>A		Non_Coding,5		SNP	True	2	Class 2: This mutation can be modeled, but the effect may not be consistent.	0nt	0nt	Sdccag8	ENSMUSG00000026504.18	ENSMUST00000027785.15	chr1	18	+	SNP	5'		176642520.0	176642520.0	G	A	ENSMUST00000027785.15:c.295G>A		176642520.0	176642520.0	G	A	ENSMUST00000027785.15:c.295G>A		CLINVAR-H0202130	CLINVAR-H0202130-M01-V01	CLINVAR	296903.0	False	False	False	False	False	0
SDCCAG8	ENSG00000054282.11	ENST00000366541.3	chr1	18	+	True	243419552	243419552	T	C	ENST00000366541.3:c.67+10T>C		Non_Coding,I	I_1	SNP	True	2	Class 2: This mutation can be modeled, but the effect may not be consistent.	24nt	2nt	Sdccag8	ENSMUSG00000026504.18	ENSMUST00000027785.15	chr1	18	+	SNP	Intron	I_1	176642631.0	176642631.0	T	C	ENSMUST00000027785.15:c.67+10T>C		176642631.0	176642631.0	T	C	ENSMUST00000027785.15:c.67+10T>C		CLINVAR-H0202147	CLINVAR-H0202147-M01-V01	CLINVAR	1928879.0	False	False	False	False	False	26
SDCCAG8	ENSG00000054282.11	ENST00000366541.3	chr1	18	+	True	243419560	243419560	T	G	ENST00000366541.3:c.67+18T>G		Non_Coding,I	I_1	SNP	True	2	Class 2: This mutation can be modeled, but the effect may not be consistent.	0nt	2nt	Sdccag8	ENSMUSG00000026504.18	ENSMUST00000027785.15	chr1	18	+	SNP	Intron	I_1	176642637.0	176642637.0	T	G	ENSMUST00000027785.15:c.67+16T>G		176642637.0	176642637.0	T	G	ENSMUST00000027785.15:c.67+16T>G		CLINVAR-H0202150	CLINVAR-H0202150-M01-V01	CLINVAR	1670522.0	False	False	False	False	False	2
SDCCAG8	ENSG00000054282.11	ENST00000366541.3	chr1	18	+	True	243419562	243419562	T	C	ENST00000366541.3:c.67+20T>C		Non_Coding,I	I_1	SNP	True	2	Class 2: This mutation can be modeled, but the effect may not be consistent.	2nt	0nt	Sdccag8	ENSMUSG00000026504.18	ENSMUST00000027785.15	chr1	18	+	SNP	Intron	I_1	176642639.0	176642639.0	T	C	ENSMUST00000027785.15:c.67+18T>C		176642639.0	176642639.0	T	C	ENSMUST00000027785.15:c.67+18T>C		CLINVAR-H0202151	CLINVAR-H0202151-M01-V01	CLINVAR	1564756.0	False	False	False	False	False	2
SDCCAG8	ENSG00000054282.11	ENST00000366541.3	chr1	18	+	True	243419562	243419562	T	G	ENST00000366541.3:c.67+20T>G		Non_Coding,I	I_1	SNP	True	2	Class 2: This mutation can be modeled, but the effect may not be consistent.	2nt	0nt	Sdccag8	ENSMUSG00000026504.18	ENSMUST00000027785.15	chr1	18	+	SNP	Intron	I_1	176642639.0	176642639.0	T	G	ENSMUST00000027785.15:c.67+18T>G		176642639.0	176642639.0	T	G	ENSMUST00000027785.15:c.67+18T>G		CLINVAR-H0202152	CLINVAR-H0202152-M01-V01	CLINVAR	2050608.0	False	False	False	False	False	2
SDCCAG8	ENSG00000054282.11	ENST00000366541.3	chr1	18	+	True	243419706	243419706	T	C	ENST00000366541.3:c.67+164T>C		Non_Coding,I	I_1	SNP	True	2	Class 2: This mutation can be modeled, but the effect may not be consistent.	2nt	2nt	Sdccag8	ENSMUSG00000026504.18	ENSMUST00000027785.15	chr1	18	+	SNP	Intron	I_1	176642799.0	176642799.0	T	C	ENSMUST00000027785.15:c.67+178T>C		176642799.0	176642799.0	T	C	ENSMUST00000027785.15:c.67+178T>C		CLINVAR-H0202153	CLINVAR-H0202153-M01-V01	CLINVAR	1250280.0	False	False	False	False	False	4
SDCCAG8	ENSG00000054282.11	ENST00000366541.3	chr1	18	+	True	243433561	243433561	T	C	ENST00000366541.3:c.220+2T>C	X73_splice	Splice_Site	I_2	SNP	True	2	Class 2: This mutation can be modeled, but the effect may not be consistent.	10nt	7nt	Sdccag8	ENSMUSG00000026504.18	ENSMUST00000027785.15	chr1	18	+	SNP	Splice_Site	I_2	176652472.0	176652472.0	T	C	ENSMUST00000027785.15:c.220+2T>C	X73_splice	176652472.0	176652472.0	T	C	ENSMUST00000027785.15:c.220+2T>C	X73_splice	CLINVAR-H0202186	CLINVAR-H0202186-M01-V01	CLINVAR	631600.0	False	False	False	False	False	17
SDCCAG8	ENSG00000054282.11	ENST00000366541.3	chr1	18	+	True	243433562	243433562	G	A	ENST00000366541.3:c.220+3G>A		Non_Coding,I	I_2	SNP	True	2	Class 2: This mutation can be modeled, but the effect may not be consistent.	11nt	6nt	Sdccag8	ENSMUSG00000026504.18	ENSMUST00000027785.15	chr1	18	+	SNP	Intron	I_2	176652473.0	176652473.0	G	A	ENSMUST00000027785.15:c.220+3G>A		176652473.0	176652473.0	G	A	ENSMUST00000027785.15:c.220+3G>A		CLINVAR-H0202187	CLINVAR-H0202187-M01-V01	CLINVAR	1046942.0	False	False	False	False	False	17
SDCCAG8	ENSG00000054282.11	ENST00000366541.3	chr1	18	+	True	243433576	243433576	A	G	ENST00000366541.3:c.220+17A>G		Non_Coding,I	I_2	SNP	True	2	Class 2: This mutation can be modeled, but the effect may not be consistent.	0nt	0nt	Sdccag8	ENSMUSG00000026504.18	ENSMUST00000027785.15	chr1	18	+	SNP	Intron	I_2	176652486.0	176652486.0	A	G	ENSMUST00000027785.15:c.220+16A>G		176652486.0	176652486.0	A	G	ENSMUST00000027785.15:c.220+16A>G		CLINVAR-H0202188	CLINVAR-H0202188-M01-V01	CLINVAR	2165181.0	False	False	False	False	False	0
SDCCAG8	ENSG00000054282.11	ENST00000366541.3	chr1	18	+	True	243433579	243433579	C	T	ENST00000366541.3:c.220+20C>T		Non_Coding,I	I_2	SNP	True	2	Class 2: This mutation can be modeled, but the effect may not be consistent.	0nt	1nt	Sdccag8	ENSMUSG00000026504.18	ENSMUST00000027785.15	chr1	18	+	SNP	Intron	I_2	176652488.0	176652488.0	C	T	ENSMUST00000027785.15:c.220+18C>T		176652488.0	176652488.0	C	T	ENSMUST00000027785.15:c.220+18C>T		CLINVAR-H0202189	CLINVAR-H0202189-M01-V01	CLINVAR	1112802.0	False	False	False	False	False	1
SDCCAG8	ENSG00000054282.11	ENST00000366541.3	chr1	18	+	True	243433654	243433654	A	G	ENST00000366541.3:c.220+95A>G		Non_Coding,I	I_2	SNP	True	2	Class 2: This mutation can be modeled, but the effect may not be consistent.	5nt	0nt	Sdccag8	ENSMUSG00000026504.18	ENSMUST00000027785.15	chr1	18	+	SNP	Intron	I_2	176652560.0	176652560.0	A	G	ENSMUST00000027785.15:c.220+90A>G		176652560.0	176652560.0	A	G	ENSMUST00000027785.15:c.220+90A>G		CLINVAR-H0202190	CLINVAR-H0202190-M01-V01	CLINVAR	1228529.0	False	False	False	False	False	5
SDCCAG8	ENSG00000054282.11	ENST00000366541.3	chr1	18	+	True	243434278	243434278	A	G	ENST00000366541.3:c.221-2A>G	X73_splice	Splice_Site	I_2	SNP	True	2	Class 2: This mutation can be modeled, but the effect may not be consistent.	0nt	1nt	Sdccag8	ENSMUSG00000026504.18	ENSMUST00000027785.15	chr1	18	+	SNP	Splice_Site	I_2	176653763.0	176653763.0	A	G	ENSMUST00000027785.15:c.221-2A>G	X73_splice	176653763.0	176653763.0	A	G	ENSMUST00000027785.15:c.221-2A>G	X73_splice	CLINVAR-H0202193	CLINVAR-H0202193-M01-V01	CLINVAR	212139.0	False	False	False	False	False	1
SDCCAG8	ENSG00000054282.11	ENST00000366541.3	chr1	18	+	True	243434279	243434279	G	A	ENST00000366541.3:c.221-1G>A	X73_splice	Splice_Site	I_2	SNP	True	2	Class 2: This mutation can be modeled, but the effect may not be consistent.	1nt	0nt	Sdccag8	ENSMUSG00000026504.18	ENSMUST00000027785.15	chr1	18	+	SNP	Splice_Site	I_2	176653764.0	176653764.0	G	A	ENSMUST00000027785.15:c.221-1G>A	X73_splice	176653764.0	176653764.0	G	A	ENSMUST00000027785.15:c.221-1G>A	X73_splice	CLINVAR-H0202194	CLINVAR-H0202194-M01-V01	CLINVAR	938526.0	False	False	False	False	False	1
SDCCAG8	ENSG00000054282.11	ENST00000366541.3	chr1	18	+	True	243434373	243434373	T	C	ENST00000366541.3:c.306+8T>C		Non_Coding,I	I_3	SNP	True	2	Class 2: This mutation can be modeled, but the effect may not be consistent.	0nt	1nt	Sdccag8	ENSMUSG00000026504.18	ENSMUST00000027785.15	chr1	18	+	SNP	Intron	I_3	176653858.0	176653858.0	T	C	ENSMUST00000027785.15:c.306+8T>C		176653858.0	176653858.0	T	C	ENSMUST00000027785.15:c.306+8T>C		CLINVAR-H0202214	CLINVAR-H0202214-M01-V01	CLINVAR	1566746.0	False	False	False	False	False	1
SDCCAG8	ENSG00000054282.11	ENST00000366541.3	chr1	18	+	True	243434376	243434376	A	G	ENST00000366541.3:c.306+11A>G		Non_Coding,I	I_3	SNP	True	2	Class 2: This mutation can be modeled, but the effect may not be consistent.	0nt	1nt	Sdccag8	ENSMUSG00000026504.18	ENSMUST00000027785.15	chr1	18	+	SNP	Intron	I_3	176653860.0	176653860.0	A	G	ENSMUST00000027785.15:c.306+10A>G		176653860.0	176653860.0	A	G	ENSMUST00000027785.15:c.306+10A>G		CLINVAR-H0202215	CLINVAR-H0202215-M01-V01	CLINVAR	296906.0	False	False	False	False	False	1
SDCCAG8	ENSG00000054282.11	ENST00000366541.3	chr1	18	+	True	243437632	243437632	G	C	ENST00000366541.3:c.307-213G>C		Non_Coding,I	I_3	SNP	True	2	Class 2: This mutation can be modeled, but the effect may not be consistent.	0nt	0nt	Sdccag8	ENSMUSG00000026504.18	ENSMUST00000027785.15	chr1	18	+	SNP	Intron	I_3	176656209.0	176656209.0	G	C	ENSMUST00000027785.15:c.307-227G>C		176656209.0	176656209.0	G	C	ENSMUST00000027785.15:c.307-227G>C		CLINVAR-H0202217	CLINVAR-H0202217-M01-V01	CLINVAR	1276207.0	False	False	False	False	False	0
SDCCAG8	ENSG00000054282.11	ENST00000366541.3	chr1	18	+	True	243437835	243437835	T	A	ENST00000366541.3:c.307-10T>A		Non_Coding,I	I_3	SNP	True	2	Class 2: This mutation can be modeled, but the effect may not be consistent.	0nt	0nt	Sdccag8	ENSMUSG00000026504.18	ENSMUST00000027785.15	chr1	18	+	SNP	Intron	I_3	176656428.0	176656428.0	T	A	ENSMUST00000027785.15:c.307-8T>A		176656428.0	176656428.0	T	A	ENSMUST00000027785.15:c.307-8T>A		CLINVAR-H0202218	CLINVAR-H0202218-M01-V01	CLINVAR	704420.0	False	False	False	False	False	0
SDCCAG8	ENSG00000054282.11	ENST00000366541.3	chr1	18	+	True	243437842	243437842	T	C	ENST00000366541.3:c.307-3T>C		Non_Coding,I	I_3	SNP	True	2	Class 2: This mutation can be modeled, but the effect may not be consistent.	0nt	2nt	Sdccag8	ENSMUSG00000026504.18	ENSMUST00000027785.15	chr1	18	+	SNP	Intron	I_3	176656433.0	176656433.0	T	C	ENSMUST00000027785.15:c.307-3T>C		176656433.0	176656433.0	T	C	ENSMUST00000027785.15:c.307-3T>C		CLINVAR-H0202221	CLINVAR-H0202221-M01-V01	CLINVAR	1385118.0	False	False	False	False	False	2
SDCCAG8	ENSG00000054282.11	ENST00000366541.3	chr1	18	+	True	243437844	243437844	G	A	ENST00000366541.3:c.307-1G>A	X102_splice	Splice_Site	I_3	SNP	True	2	Class 2: This mutation can be modeled, but the effect may not be consistent.	2nt	0nt	Sdccag8	ENSMUSG00000026504.18	ENSMUST00000027785.15	chr1	18	+	SNP	Splice_Site	I_3	176656435.0	176656435.0	G	A	ENSMUST00000027785.15:c.307-1G>A	X102_splice	176656435.0	176656435.0	G	A	ENSMUST00000027785.15:c.307-1G>A	X102_splice	CLINVAR-H0202222	CLINVAR-H0202222-M01-V01	CLINVAR	649302.0	False	False	False	False	False	2
SDCCAG8	ENSG00000054282.11	ENST00000366541.3	chr1	18	+	True	243437959	243437959	G	C	ENST00000366541.3:c.420+1G>C	X139_splice	Splice_Site	I_4	SNP	True	2	Class 2: This mutation can be modeled, but the effect may not be consistent.	12nt	4nt	Sdccag8	ENSMUSG00000026504.18	ENSMUST00000027785.15	chr1	18	+	SNP	Splice_Site	I_4	176656550.0	176656550.0	G	C	ENSMUST00000027785.15:c.420+1G>C	X139_splice	176656550.0	176656550.0	G	C	ENSMUST00000027785.15:c.420+1G>C	X139_splice	CLINVAR-H0202241	CLINVAR-H0202241-M01-V01	CLINVAR	1978801.0	False	False	False	False	False	16
SDCCAG8	ENSG00000054282.11	ENST00000366541.3	chr1	18	+	True	243437963	243437963	G	A	ENST00000366541.3:c.420+5G>A		Non_Coding,I	I_4	SNP	True	2	Class 2: This mutation can be modeled, but the effect may not be consistent.	16nt	0nt	Sdccag8	ENSMUSG00000026504.18	ENSMUST00000027785.15	chr1	18	+	SNP	Intron	I_4	176656554.0	176656554.0	G	A	ENSMUST00000027785.15:c.420+5G>A		176656554.0	176656554.0	G	A	ENSMUST00000027785.15:c.420+5G>A		CLINVAR-H0202242	CLINVAR-H0202242-M01-V01	CLINVAR	2087427.0	False	False	False	False	False	16
SDCCAG8	ENSG00000054282.11	ENST00000366541.3	chr1	18	+	True	243437966	243437966	T	C	ENST00000366541.3:c.420+8T>C		Non_Coding,I	I_4	SNP	True	2	Class 2: This mutation can be modeled, but the effect may not be consistent.	0nt	0nt	Sdccag8	ENSMUSG00000026504.18	ENSMUST00000027785.15	chr1	18	+	SNP	Intron	I_4	176656556.0	176656556.0	T	C	ENSMUST00000027785.15:c.420+7T>C		176656556.0	176656556.0	T	C	ENSMUST00000027785.15:c.420+7T>C		CLINVAR-H0202243	CLINVAR-H0202243-M01-V01	CLINVAR	2175717.0	False	False	False	False	False	0
SDCCAG8	ENSG00000054282.11	ENST00000366541.3	chr1	18	+	True	243437969	243437969	C	T	ENST00000366541.3:c.420+11C>T		Non_Coding,I	I_4	SNP	True	2	Class 2: This mutation can be modeled, but the effect may not be consistent.	2nt	1nt	Sdccag8	ENSMUSG00000026504.18	ENSMUST00000027785.15	chr1	18	+	SNP	Intron	I_4	176656560.0	176656560.0	C	T	ENSMUST00000027785.15:c.420+11C>T		176656560.0	176656560.0	C	T	ENSMUST00000027785.15:c.420+11C>T		CLINVAR-H0202244	CLINVAR-H0202244-M01-V01	CLINVAR	1955943.0	False	False	False	False	False	3
SDCCAG8	ENSG00000054282.11	ENST00000366541.3	chr1	18	+	True	243437970	243437970	A	G	ENST00000366541.3:c.420+12A>G		Non_Coding,I	I_4	SNP	True	2	Class 2: This mutation can be modeled, but the effect may not be consistent.	3nt	0nt	Sdccag8	ENSMUSG00000026504.18	ENSMUST00000027785.15	chr1	18	+	SNP	Intron	I_4	176656561.0	176656561.0	A	G	ENSMUST00000027785.15:c.420+12A>G		176656561.0	176656561.0	A	G	ENSMUST00000027785.15:c.420+12A>G		CLINVAR-H0202245	CLINVAR-H0202245-M01-V01	CLINVAR	875519.0	False	False	False	False	False	3
SDCCAG8	ENSG00000054282.11	ENST00000366541.3	chr1	18	+	True	243449558	243449558	G	T	ENST00000366541.3:c.421-16G>T		Non_Coding,I	I_4	SNP	True	2	Class 2: This mutation can be modeled, but the effect may not be consistent.	0nt	0nt	Sdccag8	ENSMUSG00000026504.18	ENSMUST00000027785.15	chr1	18	+	SNP	Intron	I_4	176658605.0	176658605.0	G	T	ENSMUST00000027785.15:c.421-18G>T		176658605.0	176658605.0	G	T	ENSMUST00000027785.15:c.421-18G>T		CLINVAR-H0202246	CLINVAR-H0202246-M01-V01	CLINVAR	1541850.0	False	False	False	False	False	0
SDCCAG8	ENSG00000054282.11	ENST00000366541.3	chr1	18	+	True	243449700	243449700	G	A	ENST00000366541.3:c.546+1G>A	X181_splice	Splice_Site	I_5	SNP	True	2	Class 2: This mutation can be modeled, but the effect may not be consistent.	0nt	4nt	Sdccag8	ENSMUSG00000026504.18	ENSMUST00000027785.15	chr1	18	+	SNP	Splice_Site	I_5	176658749.0	176658749.0	G	A	ENSMUST00000027785.15:c.546+1G>A	X181_splice	176658749.0	176658749.0	G	A	ENSMUST00000027785.15:c.546+1G>A	X181_splice	CLINVAR-H0202267	CLINVAR-H0202267-M01-V01	CLINVAR	566217.0	False	False	False	False	False	4
SDCCAG8	ENSG00000054282.11	ENST00000366541.3	chr1	18	+	True	243449710	243449710	T	C	ENST00000366541.3:c.546+11T>C		Non_Coding,I	I_5	SNP	True	2	Class 2: This mutation can be modeled, but the effect may not be consistent.	0nt	0nt	Sdccag8	ENSMUSG00000026504.18	ENSMUST00000027785.15	chr1	18	+	SNP	Intron	I_5	176658757.0	176658757.0	T	C	ENSMUST00000027785.15:c.546+9T>C		176658757.0	176658757.0	T	C	ENSMUST00000027785.15:c.546+9T>C		CLINVAR-H0202268	CLINVAR-H0202268-M01-V01	CLINVAR	2141646.0	False	False	False	False	False	0
SDCCAG8	ENSG00000054282.11	ENST00000366541.3	chr1	18	+	True	243449718	243449718	C	T	ENST00000366541.3:c.546+19C>T		Non_Coding,I	I_5	SNP	True	2	Class 2: This mutation can be modeled, but the effect may not be consistent.	0nt	0nt	Sdccag8	ENSMUSG00000026504.18	ENSMUST00000027785.15	chr1	18	+	SNP	Intron	I_5	176658766.0	176658766.0	C	T	ENSMUST00000027785.15:c.546+18C>T		176658766.0	176658766.0	C	T	ENSMUST00000027785.15:c.546+18C>T		CLINVAR-H0202269	CLINVAR-H0202269-M01-V01	CLINVAR	2030714.0	False	False	False	False	False	0
SDCCAG8	ENSG00000054282.11	ENST00000366541.3	chr1	18	+	True	243456380	243456380	C	T	ENST00000366541.3:c.547-13C>T		Non_Coding,I	I_5	SNP	True	2	Class 2: This mutation can be modeled, but the effect may not be consistent.	0nt	0nt	Sdccag8	ENSMUSG00000026504.18	ENSMUST00000027785.15	chr1	18	+	SNP	Intron	I_5	176667836.0	176667836.0	C	T	ENSMUST00000027785.15:c.547-15C>T		176667836.0	176667836.0	C	T	ENSMUST00000027785.15:c.547-15C>T		CLINVAR-H0202271	CLINVAR-H0202271-M01-V01	CLINVAR	1938548.0	False	False	False	False	False	0
SDCCAG8	ENSG00000054282.11	ENST00000366541.3	chr1	18	+	True	243456389	243456389	T	G	ENST00000366541.3:c.547-4T>G		Non_Coding,I	I_5	SNP	True	2	Class 2: This mutation can be modeled, but the effect may not be consistent.	3nt	14nt	Sdccag8	ENSMUSG00000026504.18	ENSMUST00000027785.15	chr1	18	+	SNP	Intron	I_5	176667847.0	176667847.0	T	G	ENSMUST00000027785.15:c.547-4T>G		176667847.0	176667847.0	T	G	ENSMUST00000027785.15:c.547-4T>G		CLINVAR-H0202272	CLINVAR-H0202272-M01-V01	CLINVAR	260012.0	False	False	False	False	False	17
SDCCAG8	ENSG00000054282.11	ENST00000366541.3	chr1	18	+	True	243456390	243456390	T	C	ENST00000366541.3:c.547-3T>C		Non_Coding,I	I_5	SNP	True	2	Class 2: This mutation can be modeled, but the effect may not be consistent.	4nt	13nt	Sdccag8	ENSMUSG00000026504.18	ENSMUST00000027785.15	chr1	18	+	SNP	Intron	I_5	176667848.0	176667848.0	T	C	ENSMUST00000027785.15:c.547-3T>C		176667848.0	176667848.0	T	C	ENSMUST00000027785.15:c.547-3T>C		CLINVAR-H0202273	CLINVAR-H0202273-M01-V01	CLINVAR	2052547.0	False	False	False	False	False	17
SDCCAG8	ENSG00000054282.11	ENST00000366541.3	chr1	18	+	True	243456392	243456392	G	A	ENST00000366541.3:c.547-1G>A	X182_splice	Splice_Site	I_5	SNP	True	2	Class 2: This mutation can be modeled, but the effect may not be consistent.	6nt	11nt	Sdccag8	ENSMUSG00000026504.18	ENSMUST00000027785.15	chr1	18	+	SNP	Splice_Site	I_5	176667850.0	176667850.0	G	A	ENSMUST00000027785.15:c.547-1G>A	X182_splice	176667850.0	176667850.0	G	A	ENSMUST00000027785.15:c.547-1G>A	X182_splice	CLINVAR-H0202274	CLINVAR-H0202274-M01-V01	CLINVAR	1066132.0	False	False	False	False	False	17
SDCCAG8	ENSG00000054282.11	ENST00000366541.3	chr1	18	+	True	243456522	243456522	G	A	ENST00000366541.3:c.675+1G>A	X224_splice	Splice_Site	I_6	SNP	True	2	Class 2: This mutation can be modeled, but the effect may not be consistent.	3nt	0nt	Sdccag8	ENSMUSG00000026504.18	ENSMUST00000027785.15	chr1	18	+	SNP	Splice_Site	E_6	176667986.0	176667986.0	G	A	ENSMUST00000027785.15:c.682+0G>A	X227_splice	176667986.0	176667986.0	G	A	ENSMUST00000027785.15:c.682+0G>A	X227_splice	CLINVAR-H0202292	CLINVAR-H0202292-M01-V01	CLINVAR	631601.0	False	False	False	False	False	3
SDCCAG8	ENSG00000054282.11	ENST00000366541.3	chr1	18	+	True	243456526	243456526	G	C	ENST00000366541.3:c.675+5G>C		Non_Coding,I	I_6	SNP	True	2	Class 2: This mutation can be modeled, but the effect may not be consistent.	0nt	1nt	Sdccag8	ENSMUSG00000026504.18	ENSMUST00000027785.15	chr1	18	+	SNP	Splice_Site	I_6	176667992.0	176667992.0	G	C	ENSMUST00000027785.15:c.687+1G>C	X228_splice	176667992.0	176667992.0	G	C	ENSMUST00000027785.15:c.687+1G>C	X228_splice	CLINVAR-H0202293	CLINVAR-H0202293-M01-V01	CLINVAR	1523652.0	False	False	False	False	False	1
SDCCAG8	ENSG00000054282.11	ENST00000366541.3	chr1	18	+	True	243468006	243468006	T	C	ENST00000366541.3:c.676-9T>C		Non_Coding,I	I_6	SNP	True	2	Class 2: This mutation can be modeled, but the effect may not be consistent.	1nt	0nt	Sdccag8	ENSMUSG00000026504.18	ENSMUST00000027785.15	chr1	18	+	SNP	Intron	I_6	176672380.0	176672380.0	T	C	ENSMUST00000027785.15:c.688-10T>C		176672380.0	176672380.0	T	C	ENSMUST00000027785.15:c.688-10T>C		CLINVAR-H0202295	CLINVAR-H0202295-M01-V01	CLINVAR	2143514.0	False	False	False	False	False	1
SDCCAG8	ENSG00000054282.11	ENST00000366541.3	chr1	18	+	True	243468012	243468012	T	C	ENST00000366541.3:c.676-3T>C		Non_Coding,I	I_6	SNP	True	2	Class 2: This mutation can be modeled, but the effect may not be consistent.	0nt	0nt	Sdccag8	ENSMUSG00000026504.18	ENSMUST00000027785.15	chr1	18	+	SNP	Intron	I_6	176672385.0	176672385.0	T	C	ENSMUST00000027785.15:c.688-5T>C		176672385.0	176672385.0	T	C	ENSMUST00000027785.15:c.688-5T>C		CLINVAR-H0202297	CLINVAR-H0202297-M01-V01	CLINVAR	2147542.0	False	False	False	False	False	0
SDCCAG8	ENSG00000054282.11	ENST00000366541.3	chr1	18	+	True	243468086	243468086	T	A	ENST00000366541.3:c.740+7T>A		Non_Coding,I	I_7	SNP	True	2	Class 2: This mutation can be modeled, but the effect may not be consistent.	0nt	1nt	Sdccag8	ENSMUSG00000026504.18	ENSMUST00000027785.15	chr1	18	+	SNP	Intron	I_7	176672460.0	176672460.0	T	A	ENSMUST00000027785.15:c.752+6T>A		176672460.0	176672460.0	T	A	ENSMUST00000027785.15:c.752+6T>A		CLINVAR-H0202309	CLINVAR-H0202309-M01-V01	CLINVAR	1646745.0	False	False	False	False	False	1
SDCCAG8	ENSG00000054282.11	ENST00000366541.3	chr1	18	+	True	243468090	243468090	A	C	ENST00000366541.3:c.740+11A>C		Non_Coding,I	I_7	SNP	True	2	Class 2: This mutation can be modeled, but the effect may not be consistent.	1nt	2nt	Sdccag8	ENSMUSG00000026504.18	ENSMUST00000027785.15	chr1	18	+	SNP	Intron	I_7	176672463.0	176672463.0	A	C	ENSMUST00000027785.15:c.752+9A>C		176672463.0	176672463.0	A	C	ENSMUST00000027785.15:c.752+9A>C		CLINVAR-H0202310	CLINVAR-H0202310-M01-V01	CLINVAR	1669262.0	False	False	False	False	False	3
SDCCAG8	ENSG00000054282.11	ENST00000366541.3	chr1	18	+	True	243468097	243468097	A	C	ENST00000366541.3:c.740+18A>C		Non_Coding,I	I_7	SNP	True	2	Class 2: This mutation can be modeled, but the effect may not be consistent.	1nt	0nt	Sdccag8	ENSMUSG00000026504.18	ENSMUST00000027785.15	chr1	18	+	SNP	Intron	I_7	176672466.0	176672466.0	A	C	ENSMUST00000027785.15:c.752+12A>C		176672466.0	176672466.0	A	C	ENSMUST00000027785.15:c.752+12A>C		CLINVAR-H0202313	CLINVAR-H0202313-M01-V01	CLINVAR	1611136.0	False	False	False	False	False	1
SDCCAG8	ENSG00000054282.11	ENST00000366541.3	chr1	18	+	True	243468172	243468172	A	T	ENST00000366541.3:c.740+93A>T		Non_Coding,I	I_7	SNP	True	2	Class 2: This mutation can be modeled, but the effect may not be consistent.	0nt	3nt	Sdccag8	ENSMUSG00000026504.18	ENSMUST00000027785.15	chr1	18	+	SNP	Intron	I_7	176672538.0	176672538.0	A	T	ENSMUST00000027785.15:c.752+84A>T		176672538.0	176672538.0	A	T	ENSMUST00000027785.15:c.752+84A>T		CLINVAR-H0202314	CLINVAR-H0202314-M01-V01	CLINVAR	1264286.0	False	False	False	False	False	3
SDCCAG8	ENSG00000054282.11	ENST00000366541.3	chr1	18	+	True	243468435	243468435	C	T	ENST00000366541.3:c.740+356C>T		Non_Coding,I	I_7	SNP	True	2	Class 2: This mutation can be modeled, but the effect may not be consistent.	0nt	0nt	Sdccag8	ENSMUSG00000026504.18	ENSMUST00000027785.15	chr1	18	+	SNP	Splice_Site	E_8	176672812.0	176672812.0	C	T	ENSMUST00000027785.15:c.818+0C>T	X272_splice	176672812.0	176672812.0	C	T	ENSMUST00000027785.15:c.818+0C>T	X272_splice	CLINVAR-H0202316	CLINVAR-H0202316-M01-V01	CLINVAR	60.0	False	False	False	False	False	0
SDCCAG8	ENSG00000054282.11	ENST00000366541.3	chr1	18	+	True	243471139	243471139	G	A	ENST00000366541.3:c.741-152G>A		Non_Coding,I	I_7	SNP	True	2	Class 2: This mutation can be modeled, but the effect may not be consistent.	0nt	1nt	Sdccag8	ENSMUSG00000026504.18	ENSMUST00000027785.15	chr1	18	+	SNP	Intron	I_7	176672576.0	176672576.0	G	A	ENSMUST00000027785.15:c.753-171G>A		176672576.0	176672576.0	G	A	ENSMUST00000027785.15:c.753-171G>A		CLINVAR-H0202317	CLINVAR-H0202317-M01-V01	CLINVAR	917956.0	False	False	False	False	False	1
SDCCAG8	ENSG00000054282.11	ENST00000366541.3	chr1	18	+	True	243471192	243471192	A	G	ENST00000366541.3:c.741-99A>G		Non_Coding,I	I_7	SNP	True	2	Class 2: This mutation can be modeled, but the effect may not be consistent.	2nt	0nt	Sdccag8	ENSMUSG00000026504.18	ENSMUST00000027785.15	chr1	18	+	SNP	Intron	I_7	176672638.0	176672638.0	A	G	ENSMUST00000027785.15:c.753-109A>G		176672638.0	176672638.0	A	G	ENSMUST00000027785.15:c.753-109A>G		CLINVAR-H0202318	CLINVAR-H0202318-M01-V01	CLINVAR	1281076.0	False	False	False	False	False	2
SDCCAG8	ENSG00000054282.11	ENST00000366541.3	chr1	18	+	True	243471284	243471284	T	C	ENST00000366541.3:c.741-7T>C		Non_Coding,I	I_7	SNP	True	2	Class 2: This mutation can be modeled, but the effect may not be consistent.	0nt	1nt	Sdccag8	ENSMUSG00000026504.18	ENSMUST00000027785.15	chr1	18	+	SNP	Intron	I_7	176672738.0	176672738.0	T	C	ENSMUST00000027785.15:c.753-9T>C		176672738.0	176672738.0	T	C	ENSMUST00000027785.15:c.753-9T>C		CLINVAR-H0202319	CLINVAR-H0202319-M01-V01	CLINVAR	873648.0	False	False	False	False	False	1
SDCCAG8	ENSG00000054282.11	ENST00000366541.3	chr1	18	+	True	243471485	243471485	T	C	ENST00000366541.3:c.929+6T>C		Non_Coding,I	I_8	SNP	True	2	Class 2: This mutation can be modeled, but the effect may not be consistent.	8nt	0nt	Sdccag8	ENSMUSG00000026504.18	ENSMUST00000027785.15	chr1	18	+	SNP	Intron	I_8	176672941.0	176672941.0	T	C	ENSMUST00000027785.15:c.941+6T>C		176672941.0	176672941.0	T	C	ENSMUST00000027785.15:c.941+6T>C		CLINVAR-H0202350	CLINVAR-H0202350-M01-V01	CLINVAR	1017620.0	False	False	False	False	False	8
SDCCAG8	ENSG00000054282.11	ENST00000366541.3	chr1	18	+	True	243471492	243471492	C	G	ENST00000366541.3:c.929+13C>G		Non_Coding,I	I_8	SNP	True	2	Class 2: This mutation can be modeled, but the effect may not be consistent.	0nt	1nt	Sdccag8	ENSMUSG00000026504.18	ENSMUST00000027785.15	chr1	18	+	SNP	Intron	I_8	176672946.0	176672946.0	C	G	ENSMUST00000027785.15:c.941+11C>G		176672946.0	176672946.0	C	G	ENSMUST00000027785.15:c.941+11C>G		CLINVAR-H0202351	CLINVAR-H0202351-M01-V01	CLINVAR	1428654.0	False	False	False	False	False	1
SDCCAG8	ENSG00000054282.11	ENST00000366541.3	chr1	18	+	True	243471496	243471496	G	A	ENST00000366541.3:c.929+17G>A		Non_Coding,I	I_8	SNP	True	2	Class 2: This mutation can be modeled, but the effect may not be consistent.	0nt	0nt	Sdccag8	ENSMUSG00000026504.18	ENSMUST00000027785.15	chr1	18	+	SNP	Intron	I_8	176672949.0	176672949.0	G	A	ENSMUST00000027785.15:c.941+14G>A		176672949.0	176672949.0	G	A	ENSMUST00000027785.15:c.941+14G>A		CLINVAR-H0202353	CLINVAR-H0202353-M01-V01	CLINVAR	1086074.0	False	False	False	False	False	0
SDCCAG8	ENSG00000054282.11	ENST00000366541.3	chr1	18	+	True	243471498	243471498	G	A	ENST00000366541.3:c.929+19G>A		Non_Coding,I	I_8	SNP	True	2	Class 2: This mutation can be modeled, but the effect may not be consistent.	0nt	0nt	Sdccag8	ENSMUSG00000026504.18	ENSMUST00000027785.15	chr1	18	+	SNP	Intron	I_8	176672951.0	176672951.0	G	A	ENSMUST00000027785.15:c.941+16G>A		176672951.0	176672951.0	G	A	ENSMUST00000027785.15:c.941+16G>A		CLINVAR-H0202355	CLINVAR-H0202355-M01-V01	CLINVAR	1572236.0	False	False	False	False	False	0
SDCCAG8	ENSG00000054282.11	ENST00000366541.3	chr1	18	+	True	243480053	243480053	A	T	ENST00000366541.3:c.930-4A>T		Non_Coding,I	I_8	SNP	True	2	Class 2: This mutation can be modeled, but the effect may not be consistent.	16nt	5nt	Sdccag8	ENSMUSG00000026504.18	ENSMUST00000027785.15	chr1	18	+	SNP	Intron	I_8	176681326.0	176681326.0	A	T	ENSMUST00000027785.15:c.942-4A>T		176681326.0	176681326.0	A	T	ENSMUST00000027785.15:c.942-4A>T		CLINVAR-H0202357	CLINVAR-H0202357-M01-V01	CLINVAR	1966327.0	False	False	False	False	False	21
SDCCAG8	ENSG00000054282.11	ENST00000366541.3	chr1	18	+	True	243480196	243480196	G	A	ENST00000366541.3:c.1068+1G>A	X355_splice	Splice_Site	I_9	SNP	True	2	Class 2: This mutation can be modeled, but the effect may not be consistent.	6nt	7nt	Sdccag8	ENSMUSG00000026504.18	ENSMUST00000027785.15	chr1	18	+	SNP	Splice_Site	I_9	176681469.0	176681469.0	G	A	ENSMUST00000027785.15:c.1080+1G>A	X359_splice	176681469.0	176681469.0	G	A	ENSMUST00000027785.15:c.1080+1G>A	X359_splice	CLINVAR-H0202382	CLINVAR-H0202382-M01-V01	CLINVAR	2203016.0	False	False	False	False	False	13
SDCCAG8	ENSG00000054282.11	ENST00000366541.3	chr1	18	+	True	243480198	243480198	A	G	ENST00000366541.3:c.1068+3A>G		Non_Coding,I	I_9	SNP	True	2	Class 2: This mutation can be modeled, but the effect may not be consistent.	8nt	5nt	Sdccag8	ENSMUSG00000026504.18	ENSMUST00000027785.15	chr1	18	+	SNP	Intron	I_9	176681471.0	176681471.0	A	G	ENSMUST00000027785.15:c.1080+3A>G		176681471.0	176681471.0	A	G	ENSMUST00000027785.15:c.1080+3A>G		CLINVAR-H0202383	CLINVAR-H0202383-M01-V01	CLINVAR	844737.0	False	False	False	False	False	13
SDCCAG8	ENSG00000054282.11	ENST00000366541.3	chr1	18	+	True	243480205	243480205	A	C	ENST00000366541.3:c.1068+10A>C		Non_Coding,I	I_9	SNP	True	2	Class 2: This mutation can be modeled, but the effect may not be consistent.	0nt	1nt	Sdccag8	ENSMUSG00000026504.18	ENSMUST00000027785.15	chr1	18	+	SNP	Intron	I_9	176681478.0	176681478.0	A	C	ENSMUST00000027785.15:c.1080+10A>C		176681478.0	176681478.0	A	C	ENSMUST00000027785.15:c.1080+10A>C		CLINVAR-H0202384	CLINVAR-H0202384-M01-V01	CLINVAR	1669355.0	False	False	False	False	False	1
SDCCAG8	ENSG00000054282.11	ENST00000366541.3	chr1	18	+	True	243493834	243493834	C	T	ENST00000366541.3:c.1069-8C>T		Non_Coding,I	I_9	SNP	True	2	Class 2: This mutation can be modeled, but the effect may not be consistent.	0nt	2nt	Sdccag8	ENSMUSG00000026504.18	ENSMUST00000027785.15	chr1	18	+	SNP	Intron	I_9	176695771.0	176695771.0	C	T	ENSMUST00000027785.15:c.1081-7C>T		176695771.0	176695771.0	C	T	ENSMUST00000027785.15:c.1081-7C>T		CLINVAR-H0202386	CLINVAR-H0202386-M01-V01	CLINVAR	1429367.0	False	False	False	False	False	2
SDCCAG8	ENSG00000054282.11	ENST00000366541.3	chr1	18	+	True	243493839	243493839	C	T	ENST00000366541.3:c.1069-3C>T		Non_Coding,I	I_9	SNP	True	2	Class 2: This mutation can be modeled, but the effect may not be consistent.	1nt	7nt	Sdccag8	ENSMUSG00000026504.18	ENSMUST00000027785.15	chr1	18	+	SNP	Intron	I_9	176695775.0	176695775.0	C	T	ENSMUST00000027785.15:c.1081-3C>T		176695775.0	176695775.0	C	T	ENSMUST00000027785.15:c.1081-3C>T		CLINVAR-H0202387	CLINVAR-H0202387-M01-V01	CLINVAR	2100193.0	False	False	False	False	False	8
SDCCAG8	ENSG00000054282.11	ENST00000366541.3	chr1	18	+	True	243504329	243504329	T	G	ENST00000366541.3:c.1222-12T>G		Non_Coding,I	I_10	SNP	True	2	Class 2: This mutation can be modeled, but the effect may not be consistent.	0nt	2nt	Sdccag8	ENSMUSG00000026504.18	ENSMUST00000027785.15	chr1	18	+	SNP	Intron	I_10	176702117.0	176702117.0	T	G	ENSMUST00000027785.15:c.1234-13T>G		176702117.0	176702117.0	T	G	ENSMUST00000027785.15:c.1234-13T>G		CLINVAR-H0202423	CLINVAR-H0202423-M01-V01	CLINVAR	1604617.0	False	False	False	False	False	2
SDCCAG8	ENSG00000054282.11	ENST00000366541.3	chr1	18	+	True	243504333	243504333	C	T	ENST00000366541.3:c.1222-8C>T		Non_Coding,I	I_10	SNP	True	2	Class 2: This mutation can be modeled, but the effect may not be consistent.	0nt	2nt	Sdccag8	ENSMUSG00000026504.18	ENSMUST00000027785.15	chr1	18	+	SNP	Intron	I_10	176702120.0	176702120.0	C	T	ENSMUST00000027785.15:c.1234-10C>T		176702120.0	176702120.0	C	T	ENSMUST00000027785.15:c.1234-10C>T		CLINVAR-H0202425	CLINVAR-H0202425-M01-V01	CLINVAR	1712409.0	False	False	False	False	False	2
SDCCAG8	ENSG00000054282.11	ENST00000366541.3	chr1	18	+	True	243504476	243504476	G	C	ENST00000366541.3:c.1356+1G>C	X451_splice	Splice_Site	I_11	SNP	True	2	Class 2: This mutation can be modeled, but the effect may not be consistent.	9nt	1nt	Sdccag8	ENSMUSG00000026504.18	ENSMUST00000027785.15	chr1	18	+	SNP	Splice_Site	I_11	176702265.0	176702265.0	G	C	ENSMUST00000027785.15:c.1368+1G>C	X455_splice	176702265.0	176702265.0	G	C	ENSMUST00000027785.15:c.1368+1G>C	X455_splice	CLINVAR-H0202452	CLINVAR-H0202452-M01-V01	CLINVAR	1321378.0	False	False	False	False	False	10
SDCCAG8	ENSG00000054282.11	ENST00000366541.3	chr1	18	+	True	243507505	243507505	A	T	ENST00000366541.3:c.1357-12A>T		Non_Coding,I	I_11	SNP	True	2	Class 2: This mutation can be modeled, but the effect may not be consistent.	5nt	30nt	Sdccag8	ENSMUSG00000026504.18	ENSMUST00000027785.15	chr1	18	+	SNP	Intron	I_11	176705544.0	176705544.0	A	T	ENSMUST00000027785.15:c.1369-12A>T		176705544.0	176705544.0	A	T	ENSMUST00000027785.15:c.1369-12A>T		CLINVAR-H0202455	CLINVAR-H0202455-M01-V01	CLINVAR	2143227.0	False	False	False	False	False	35
SDCCAG8	ENSG00000054282.11	ENST00000366541.3	chr1	18	+	True	243542003	243542003	T	C	ENST00000366541.3:c.1474-20T>C		Non_Coding,I	I_12	SNP	True	2	Class 2: This mutation can be modeled, but the effect may not be consistent.	2nt	0nt	Sdccag8	ENSMUSG00000026504.18	ENSMUST00000027785.15	chr1	18	+	SNP	Intron	I_12	176747088.0	176747088.0	T	C	ENSMUST00000027785.15:c.1486-22T>C		176747088.0	176747088.0	T	C	ENSMUST00000027785.15:c.1486-22T>C		CLINVAR-H0202485	CLINVAR-H0202485-M01-V01	CLINVAR	1531747.0	False	False	False	False	False	2
SDCCAG8	ENSG00000054282.11	ENST00000366541.3	chr1	18	+	True	243542004	243542004	C	T	ENST00000366541.3:c.1474-19C>T		Non_Coding,I	I_12	SNP	True	2	Class 2: This mutation can be modeled, but the effect may not be consistent.	0nt	1nt	Sdccag8	ENSMUSG00000026504.18	ENSMUST00000027785.15	chr1	18	+	SNP	Intron	I_12	176747090.0	176747090.0	C	T	ENSMUST00000027785.15:c.1486-20C>T		176747090.0	176747090.0	C	T	ENSMUST00000027785.15:c.1486-20C>T		CLINVAR-H0202486	CLINVAR-H0202486-M01-V01	CLINVAR	1948496.0	False	False	False	False	False	1
SDCCAG8	ENSG00000054282.11	ENST00000366541.3	chr1	18	+	True	243542007	243542007	C	T	ENST00000366541.3:c.1474-16C>T		Non_Coding,I	I_12	SNP	True	2	Class 2: This mutation can be modeled, but the effect may not be consistent.	1nt	0nt	Sdccag8	ENSMUSG00000026504.18	ENSMUST00000027785.15	chr1	18	+	SNP	Intron	I_12	176747094.0	176747094.0	C	T	ENSMUST00000027785.15:c.1486-16C>T		176747094.0	176747094.0	C	T	ENSMUST00000027785.15:c.1486-16C>T		CLINVAR-H0202487	CLINVAR-H0202487-M01-V01	CLINVAR	1529830.0	False	False	False	False	False	1
SDCCAG8	ENSG00000054282.11	ENST00000366541.3	chr1	18	+	True	243542015	243542015	T	C	ENST00000366541.3:c.1474-8T>C		Non_Coding,I	I_12	SNP	True	2	Class 2: This mutation can be modeled, but the effect may not be consistent.	1nt	0nt	Sdccag8	ENSMUSG00000026504.18	ENSMUST00000027785.15	chr1	18	+	SNP	Intron	I_12	176747102.0	176747102.0	T	C	ENSMUST00000027785.15:c.1486-8T>C		176747102.0	176747102.0	T	C	ENSMUST00000027785.15:c.1486-8T>C		CLINVAR-H0202488	CLINVAR-H0202488-M01-V01	CLINVAR	1138186.0	False	False	False	False	False	1
SDCCAG8	ENSG00000054282.11	ENST00000366541.3	chr1	18	+	True	243542017	243542017	C	T	ENST00000366541.3:c.1474-6C>T		Non_Coding,I	I_12	SNP	True	2	Class 2: This mutation can be modeled, but the effect may not be consistent.	0nt	14nt	Sdccag8	ENSMUSG00000026504.18	ENSMUST00000027785.15	chr1	18	+	SNP	Intron	I_12	176747104.0	176747104.0	C	T	ENSMUST00000027785.15:c.1486-6C>T		176747104.0	176747104.0	C	T	ENSMUST00000027785.15:c.1486-6C>T		CLINVAR-H0202489	CLINVAR-H0202489-M01-V01	CLINVAR	703671.0	False	False	False	False	False	14
SDCCAG8	ENSG00000054282.11	ENST00000366541.3	chr1	18	+	True	243578812	243578812	G	A	ENST00000366541.3:c.1617-192G>A		Non_Coding,I	I_13	SNP	True	2	Class 2: This mutation can be modeled, but the effect may not be consistent.	0nt	0nt	Sdccag8	ENSMUSG00000026504.18	ENSMUST00000027785.15	chr1	18	+	SNP	Intron	I_13	176773482.0	176773482.0	G	A	ENSMUST00000027785.15:c.1629-192G>A		176773482.0	176773482.0	G	A	ENSMUST00000027785.15:c.1629-192G>A		CLINVAR-H0202514	CLINVAR-H0202514-M01-V01	CLINVAR	1224102.0	False	False	False	False	False	0
SDCCAG8	ENSG00000054282.11	ENST00000366541.3	chr1	18	+	True	243578988	243578988	C	G	ENST00000366541.3:c.1617-16C>G		Non_Coding,I	I_13	SNP	True	2	Class 2: This mutation can be modeled, but the effect may not be consistent.	5nt	17nt	Sdccag8	ENSMUSG00000026504.18	ENSMUST00000027785.15	chr1	18	+	SNP	Intron	I_13	176773658.0	176773658.0	C	G	ENSMUST00000027785.15:c.1629-16C>G		176773658.0	176773658.0	C	G	ENSMUST00000027785.15:c.1629-16C>G		CLINVAR-H0202515	CLINVAR-H0202515-M01-V01	CLINVAR	1643580.0	False	False	False	False	False	22
SDCCAG8	ENSG00000054282.11	ENST00000366541.3	chr1	18	+	True	243578999	243578999	T	C	ENST00000366541.3:c.1617-5T>C		Non_Coding,I	I_13	SNP	True	2	Class 2: This mutation can be modeled, but the effect may not be consistent.	16nt	6nt	Sdccag8	ENSMUSG00000026504.18	ENSMUST00000027785.15	chr1	18	+	SNP	Intron	I_13	176773669.0	176773669.0	T	C	ENSMUST00000027785.15:c.1629-5T>C		176773669.0	176773669.0	T	C	ENSMUST00000027785.15:c.1629-5T>C		CLINVAR-H0202516	CLINVAR-H0202516-M01-V01	CLINVAR	1545384.0	False	False	False	False	False	22
SDCCAG8	ENSG00000054282.11	ENST00000366541.3	chr1	18	+	True	243579003	243579003	G	A	ENST00000366541.3:c.1617-1G>A	X538_splice	Splice_Site	I_13	SNP	True	2	Class 2: This mutation can be modeled, but the effect may not be consistent.	20nt	2nt	Sdccag8	ENSMUSG00000026504.18	ENSMUST00000027785.15	chr1	18	+	SNP	Splice_Site	I_13	176773673.0	176773673.0	G	A	ENSMUST00000027785.15:c.1629-1G>A	X542_splice	176773673.0	176773673.0	G	A	ENSMUST00000027785.15:c.1629-1G>A	X542_splice	CLINVAR-H0202517	CLINVAR-H0202517-M01-V01	CLINVAR	1992637.0	False	False	False	False	False	22
SDCCAG8	ENSG00000054282.11	ENST00000366541.3	chr1	18	+	True	243579140	243579140	T	C	ENST00000366541.3:c.1744+9T>C		Non_Coding,I	I_14	SNP	True	2	Class 2: This mutation can be modeled, but the effect may not be consistent.	3nt	25nt	Sdccag8	ENSMUSG00000026504.18	ENSMUST00000027785.15	chr1	18	+	SNP	Intron	I_14	176773810.0	176773810.0	T	C	ENSMUST00000027785.15:c.1756+9T>C		176773810.0	176773810.0	T	C	ENSMUST00000027785.15:c.1756+9T>C		CLINVAR-H0202536	CLINVAR-H0202536-M01-V01	CLINVAR	1088615.0	False	False	False	False	False	28
SDCCAG8	ENSG00000054282.11	ENST00000366541.3	chr1	18	+	True	243579143	243579143	G	A	ENST00000366541.3:c.1744+12G>A		Non_Coding,I	I_14	SNP	True	2	Class 2: This mutation can be modeled, but the effect may not be consistent.	6nt	22nt	Sdccag8	ENSMUSG00000026504.18	ENSMUST00000027785.15	chr1	18	+	SNP	Intron	I_14	176773813.0	176773813.0	G	A	ENSMUST00000027785.15:c.1756+12G>A		176773813.0	176773813.0	G	A	ENSMUST00000027785.15:c.1756+12G>A		CLINVAR-H0202537	CLINVAR-H0202537-M01-V01	CLINVAR	2112450.0	False	False	False	False	False	28
SDCCAG8	ENSG00000054282.11	ENST00000366541.3	chr1	18	+	True	243579151	243579151	T	G	ENST00000366541.3:c.1744+20T>G		Non_Coding,I	I_14	SNP	True	2	Class 2: This mutation can be modeled, but the effect may not be consistent.	14nt	14nt	Sdccag8	ENSMUSG00000026504.18	ENSMUST00000027785.15	chr1	18	+	SNP	Intron	I_14	176773821.0	176773821.0	T	G	ENSMUST00000027785.15:c.1756+20T>G		176773821.0	176773821.0	T	G	ENSMUST00000027785.15:c.1756+20T>G		CLINVAR-H0202538	CLINVAR-H0202538-M01-V01	CLINVAR	260010.0	False	False	False	False	False	28
SDCCAG8	ENSG00000054282.11	ENST00000366541.3	chr1	18	+	True	243581075	243581075	T	C	ENST00000366541.3:c.1745-195T>C		Non_Coding,I	I_14	SNP	True	2	Class 2: This mutation can be modeled, but the effect may not be consistent.	1nt	0nt	Sdccag8	ENSMUSG00000026504.18	ENSMUST00000027785.15	chr1	18	+	SNP	Intron	I_14	176775658.0	176775658.0	T	C	ENSMUST00000027785.15:c.1757-189T>C		176775658.0	176775658.0	T	C	ENSMUST00000027785.15:c.1757-189T>C		CLINVAR-H0202539	CLINVAR-H0202539-M01-V01	CLINVAR	1277046.0	False	False	False	False	False	1
SDCCAG8	ENSG00000054282.11	ENST00000366541.3	chr1	18	+	True	243581263	243581263	T	A	ENST00000366541.3:c.1745-7T>A		Non_Coding,I	I_14	SNP	True	2	Class 2: This mutation can be modeled, but the effect may not be consistent.	9nt	6nt	Sdccag8	ENSMUSG00000026504.18	ENSMUST00000027785.15	chr1	18	+	SNP	Intron	I_14	176775840.0	176775840.0	T	A	ENSMUST00000027785.15:c.1757-7T>A		176775840.0	176775840.0	T	A	ENSMUST00000027785.15:c.1757-7T>A		CLINVAR-H0202540	CLINVAR-H0202540-M01-V01	CLINVAR	296915.0	False	False	False	False	False	15
SDCCAG8	ENSG00000054282.11	ENST00000366541.3	chr1	18	+	True	243581264	243581264	T	C	ENST00000366541.3:c.1745-6T>C		Non_Coding,I	I_14	SNP	True	2	Class 2: This mutation can be modeled, but the effect may not be consistent.	10nt	5nt	Sdccag8	ENSMUSG00000026504.18	ENSMUST00000027785.15	chr1	18	+	SNP	Intron	I_14	176775841.0	176775841.0	T	C	ENSMUST00000027785.15:c.1757-6T>C		176775841.0	176775841.0	T	C	ENSMUST00000027785.15:c.1757-6T>C		CLINVAR-H0202541	CLINVAR-H0202541-M01-V01	CLINVAR	2122926.0	False	False	False	False	False	15
SDCCAG8	ENSG00000054282.11	ENST00000366541.3	chr1	18	+	True	243581268	243581268	A	G	ENST00000366541.3:c.1745-2A>G	X581_splice	Splice_Site	I_14	SNP	True	2	Class 2: This mutation can be modeled, but the effect may not be consistent.	14nt	1nt	Sdccag8	ENSMUSG00000026504.18	ENSMUST00000027785.15	chr1	18	+	SNP	Splice_Site	I_14	176775845.0	176775845.0	A	G	ENSMUST00000027785.15:c.1757-2A>G	X585_splice	176775845.0	176775845.0	A	G	ENSMUST00000027785.15:c.1757-2A>G	X585_splice	CLINVAR-H0202542	CLINVAR-H0202542-M01-V01	CLINVAR	1349572.0	False	False	False	False	False	15
SDCCAG8	ENSG00000054282.11	ENST00000366541.3	chr1	18	+	True	243581379	243581379	G	A	ENST00000366541.3:c.1853+1G>A	X617_splice	Splice_Site	I_15	SNP	True	2	Class 2: This mutation can be modeled, but the effect may not be consistent.	3nt	7nt	Sdccag8	ENSMUSG00000026504.18	ENSMUST00000027785.15	chr1	18	+	SNP	Splice_Site	I_15	176775956.0	176775956.0	G	A	ENSMUST00000027785.15:c.1865+1G>A	X621_splice	176775956.0	176775956.0	G	A	ENSMUST00000027785.15:c.1865+1G>A	X621_splice	CLINVAR-H0202561	CLINVAR-H0202561-M01-V01	CLINVAR	800830.0	False	False	False	False	False	10
SDCCAG8	ENSG00000054282.11	ENST00000366541.3	chr1	18	+	True	243581380	243581380	T	A	ENST00000366541.3:c.1853+2T>A	X617_splice	Splice_Site	I_15	SNP	True	2	Class 2: This mutation can be modeled, but the effect may not be consistent.	4nt	6nt	Sdccag8	ENSMUSG00000026504.18	ENSMUST00000027785.15	chr1	18	+	SNP	Splice_Site	I_15	176775957.0	176775957.0	T	A	ENSMUST00000027785.15:c.1865+2T>A	X621_splice	176775957.0	176775957.0	T	A	ENSMUST00000027785.15:c.1865+2T>A	X621_splice	CLINVAR-H0202562	CLINVAR-H0202562-M01-V01	CLINVAR	2003898.0	False	False	False	False	False	10
SDCCAG8	ENSG00000054282.11	ENST00000366541.3	chr1	18	+	True	243581380	243581380	T	C	ENST00000366541.3:c.1853+2T>C	X617_splice	Splice_Site	I_15	SNP	True	2	Class 2: This mutation can be modeled, but the effect may not be consistent.	4nt	6nt	Sdccag8	ENSMUSG00000026504.18	ENSMUST00000027785.15	chr1	18	+	SNP	Splice_Site	I_15	176775957.0	176775957.0	T	C	ENSMUST00000027785.15:c.1865+2T>C	X621_splice	176775957.0	176775957.0	T	C	ENSMUST00000027785.15:c.1865+2T>C	X621_splice	CLINVAR-H0202563	CLINVAR-H0202563-M01-V01	CLINVAR	1703170.0	False	False	False	False	False	10
SDCCAG8	ENSG00000054282.11	ENST00000366541.3	chr1	18	+	True	243589711	243589711	T	C	ENST00000366541.3:c.1854-18T>C		Non_Coding,I	I_15	SNP	True	2	Class 2: This mutation can be modeled, but the effect may not be consistent.	2nt	0nt	Sdccag8	ENSMUSG00000026504.18	ENSMUST00000027785.15	chr1	18	+	SNP	Intron	I_15	176783336.0	176783336.0	T	C	ENSMUST00000027785.15:c.1866-22T>C		176783336.0	176783336.0	T	C	ENSMUST00000027785.15:c.1866-22T>C		CLINVAR-H0202566	CLINVAR-H0202566-M01-V01	CLINVAR	2124289.0	False	False	False	False	False	2
SDCCAG8	ENSG00000054282.11	ENST00000366541.3	chr1	18	+	True	243589722	243589722	C	T	ENST00000366541.3:c.1854-7C>T		Non_Coding,I	I_15	SNP	True	2	Class 2: This mutation can be modeled, but the effect may not be consistent.	0nt	0nt	Sdccag8	ENSMUSG00000026504.18	ENSMUST00000027785.15	chr1	18	+	SNP	Intron	I_15	176783349.0	176783349.0	C	T	ENSMUST00000027785.15:c.1866-9C>T		176783349.0	176783349.0	C	T	ENSMUST00000027785.15:c.1866-9C>T		CLINVAR-H0202567	CLINVAR-H0202567-M01-V01	CLINVAR	2123908.0	False	False	False	False	False	0
SDCCAG8	ENSG00000054282.11	ENST00000366541.3	chr1	18	+	True	243589723	243589723	C	T	ENST00000366541.3:c.1854-6C>T		Non_Coding,I	I_15	SNP	True	2	Class 2: This mutation can be modeled, but the effect may not be consistent.	0nt	8nt	Sdccag8	ENSMUSG00000026504.18	ENSMUST00000027785.15	chr1	18	+	SNP	Intron	I_15	176783352.0	176783352.0	C	T	ENSMUST00000027785.15:c.1866-6C>T		176783352.0	176783352.0	C	T	ENSMUST00000027785.15:c.1866-6C>T		CLINVAR-H0202568	CLINVAR-H0202568-M01-V01	CLINVAR	1658981.0	False	False	False	False	False	8
SDCCAG8	ENSG00000054282.11	ENST00000366541.3	chr1	18	+	True	243589861	243589861	G	T	ENST00000366541.3:c.1985+1G>T	X661_splice	Splice_Site	I_16	SNP	True	2	Class 2: This mutation can be modeled, but the effect may not be consistent.	4nt	0nt	Sdccag8	ENSMUSG00000026504.18	ENSMUST00000027785.15	chr1	18	+	SNP	Splice_Site	I_16	176783490.0	176783490.0	G	T	ENSMUST00000027785.15:c.1997+1G>T	X665_splice	176783490.0	176783490.0	G	T	ENSMUST00000027785.15:c.1997+1G>T	X665_splice	CLINVAR-H0202591	CLINVAR-H0202591-M01-V01	CLINVAR	1477324.0	False	False	False	False	False	4
SDCCAG8	ENSG00000054282.11	ENST00000366541.3	chr1	18	+	True	243589874	243589874	C	T	ENST00000366541.3:c.1985+14C>T		Non_Coding,I	I_16	SNP	True	2	Class 2: This mutation can be modeled, but the effect may not be consistent.	0nt	1nt	Sdccag8	ENSMUSG00000026504.18	ENSMUST00000027785.15	chr1	18	+	SNP	Intron	I_16	176783508.0	176783508.0	C	T	ENSMUST00000027785.15:c.1997+19C>T		176783508.0	176783508.0	C	T	ENSMUST00000027785.15:c.1997+19C>T		CLINVAR-H0202592	CLINVAR-H0202592-M01-V01	CLINVAR	2046141.0	False	False	False	False	False	1
SDCCAG8	ENSG00000054282.11	ENST00000366541.3	chr1	18	+	True	243663057	243663057	G	A	ENST00000366541.3:c.2113-1G>A	X704_splice	Splice_Site	I_17	SNP	False	4	Class 4: Mutated sequences are not identical.	0aa	0aa	Sdccag8	ENSMUSG00000026504.18	ENSMUST00000027785.15	chr1	18	+																AACR-H0488159		AACR		False	False	False	False	False	0
SDCCAG8	ENSG00000054282.11	ENST00000366541.3	chr1	18	+	True	243663057	243663057	G	T	ENST00000366541.3:c.2113-1G>T	X704_splice	Splice_Site	I_17	SNP	False	4	Class 4: Mutated sequences are not identical.	0aa	0aa	Sdccag8	ENSMUSG00000026504.18	ENSMUST00000027785.15	chr1	18	+																AACR-H0488160		AACR		False	False	False	False	False	0
SDCCAG8	ENSG00000054282.11	ENST00000366541.3	chr1	18	+	True	243663095	243663095	G	A	ENST00000366541.3:c.8G>A		Non_Coding,3		SNP	False	4	Class 4: Mutated sequences are not identical.	0aa	0aa	Sdccag8	ENSMUSG00000026504.18	ENSMUST00000027785.15	chr1	18	+																AACR-H0488166		AACR		False	False	False	False	False	0
SDCCAG8	ENSG00000054282.11	ENST00000366541.3	chr1	18	+	True	243419491	243419491	G	C	ENST00000366541.3:c.16G>C	E6Q	Missense	E_1	SNP	False	4	Class 4: Mutated sequences are not identical.	0aa	0aa	Sdccag8	ENSMUSG00000026504.18	ENSMUST00000027785.15	chr1	18	+																CLINVAR-H0202136		CLINVAR	959154.0	False	False	False	False	False	0
SDCCAG8	ENSG00000054282.11	ENST00000366541.3	chr1	18	+	True	243419506	243419506	G	C	ENST00000366541.3:c.31G>C	E11Q	Missense	E_1	SNP	False	4	Class 4: Mutated sequences are not identical.	0aa	0aa	Sdccag8	ENSMUSG00000026504.18	ENSMUST00000027785.15	chr1	18	+																CLINVAR-H0202138		CLINVAR	649596.0	False	False	False	False	False	0
SDCCAG8	ENSG00000054282.11	ENST00000366541.3	chr1	18	+	True	243419512	243419512	A	T	ENST00000366541.3:c.37A>T	I13F	Missense	E_1	SNP	False	4	Class 4: Mutated sequences are not identical.	0aa	0aa	Sdccag8	ENSMUSG00000026504.18	ENSMUST00000027785.15	chr1	18	+																CLINVAR-H0202139		CLINVAR	1443186.0	False	False	False	False	False	0
SDCCAG8	ENSG00000054282.11	ENST00000366541.3	chr1	18	+	True	243419559	243419559	C	G	ENST00000366541.3:c.67+17C>G		Non_Coding,I	I_1	SNP	False	4	Class 4: Mutated sequences are not identical.	0aa	0aa	Sdccag8	ENSMUSG00000026504.18	ENSMUST00000027785.15	chr1	18	+																CLINVAR-H0202149		CLINVAR	1498825.0	False	False	False	False	False	0
SDCCAG8	ENSG00000054282.11	ENST00000366541.3	chr1	18	+	True	243433389	243433389	G	A	ENST00000366541.3:c.68-18G>A		Non_Coding,I	I_1	SNP	False	4	Class 4: Mutated sequences are not identical.	0aa	0aa	Sdccag8	ENSMUSG00000026504.18	ENSMUST00000027785.15	chr1	18	+																CLINVAR-H0202154		CLINVAR	1139239.0	False	False	False	False	False	0
SDCCAG8	ENSG00000054282.11	ENST00000366541.3	chr1	18	+	True	243433410	243433410	A	G	ENST00000366541.3:c.71A>G	H24R	Missense	E_2	SNP	False	4	Class 4: Mutated sequences are not identical.	0aa	0aa	Sdccag8	ENSMUSG00000026504.18	ENSMUST00000027785.15	chr1	18	+																CLINVAR-H0202156		CLINVAR	2026548.0	False	False	False	False	False	0
SDCCAG8	ENSG00000054282.11	ENST00000366541.3	chr1	18	+	True	243433415	243433415	A	G	ENST00000366541.3:c.76A>G	S26G	Missense	E_2	SNP	False	4	Class 4: Mutated sequences are not identical.	0aa	0aa	Sdccag8	ENSMUSG00000026504.18	ENSMUST00000027785.15	chr1	18	+																CLINVAR-H0202157		CLINVAR	971501.0	False	False	False	False	False	0
SDCCAG8	ENSG00000054282.11	ENST00000366541.3	chr1	18	+	True	243433438	243433438	A	G	ENST00000366541.3:c.99A>G	T33delinsT	Silent	E_2	SNP	False	4	Class 4: Mutated sequences are not identical.	0aa	0aa	Sdccag8	ENSMUSG00000026504.18	ENSMUST00000027785.15	chr1	18	+																CLINVAR-H0202162		CLINVAR	1044453.0	False	False	False	False	False	0
SDCCAG8	ENSG00000054282.11	ENST00000366541.3	chr1	18	+	True	243433454	243433454	G	A	ENST00000366541.3:c.115G>A	G39S	Missense	E_2	SNP	False	4	Class 4: Mutated sequences are not identical.	0aa	0aa	Sdccag8	ENSMUSG00000026504.18	ENSMUST00000027785.15	chr1	18	+																CLINVAR-H0202164		CLINVAR	1466454.0	False	False	False	False	False	0
SDCCAG8	ENSG00000054282.11	ENST00000366541.3	chr1	18	+	True	243433456	243433456	C	A	ENST00000366541.3:c.117C>A	G39delinsG	Silent	E_2	SNP	False	4	Class 4: Mutated sequences are not identical.	0aa	0aa	Sdccag8	ENSMUSG00000026504.18	ENSMUST00000027785.15	chr1	18	+																CLINVAR-H0202165		CLINVAR	873593.0	False	False	False	False	False	0
SDCCAG8	ENSG00000054282.11	ENST00000366541.3	chr1	18	+	True	243433491	243433491	C	T	ENST00000366541.3:c.152C>T	S51F	Missense	E_2	SNP	False	4	Class 4: Mutated sequences are not identical.	0aa	0aa	Sdccag8	ENSMUSG00000026504.18	ENSMUST00000027785.15	chr1	18	+																CLINVAR-H0202171		CLINVAR	1422206.0	False	False	False	False	False	0
SDCCAG8	ENSG00000054282.11	ENST00000366541.3	chr1	18	+	True	243433508	243433508	G	A	ENST00000366541.3:c.169G>A	G57R	Missense	E_2	SNP	False	4	Class 4: Mutated sequences are not identical.	0aa	0aa	Sdccag8	ENSMUSG00000026504.18	ENSMUST00000027785.15	chr1	18	+																CLINVAR-H0202174		CLINVAR	1011384.0	False	False	False	False	False	0
SDCCAG8	ENSG00000054282.11	ENST00000366541.3	chr1	18	+	True	243433520	243433520	G	A	ENST00000366541.3:c.181G>A	A61T	Missense	E_2	SNP	False	4	Class 4: Mutated sequences are not identical.	0aa	0aa	Sdccag8	ENSMUSG00000026504.18	ENSMUST00000027785.15	chr1	18	+																CLINVAR-H0202176		CLINVAR	1982541.0	False	False	False	False	False	0
SDCCAG8	ENSG00000054282.11	ENST00000366541.3	chr1	18	+	True	243433520	243433520	G	T	ENST00000366541.3:c.181G>T	A61S	Missense	E_2	SNP	False	4	Class 4: Mutated sequences are not identical.	0aa	0aa	Sdccag8	ENSMUSG00000026504.18	ENSMUST00000027785.15	chr1	18	+																CLINVAR-H0202177		CLINVAR	641196.0	False	False	False	False	False	0
SDCCAG8	ENSG00000054282.11	ENST00000366541.3	chr1	18	+	True	243433521	243433521	C	A	ENST00000366541.3:c.182C>A	A61D	Missense	E_2	SNP	False	4	Class 4: Mutated sequences are not identical.	0aa	0aa	Sdccag8	ENSMUSG00000026504.18	ENSMUST00000027785.15	chr1	18	+																CLINVAR-H0202178		CLINVAR	2109795.0	False	False	False	False	False	0
SDCCAG8	ENSG00000054282.11	ENST00000366541.3	chr1	18	+	True	243433537	243433537	C	T	ENST00000366541.3:c.198C>T	P66delinsP	Silent	E_2	SNP	False	4	Class 4: Mutated sequences are not identical.	0aa	0aa	Sdccag8	ENSMUSG00000026504.18	ENSMUST00000027785.15	chr1	18	+																CLINVAR-H0202181		CLINVAR	1079154.0	False	False	False	False	False	0
SDCCAG8	ENSG00000054282.11	ENST00000366541.3	chr1	18	+	True	243433546	243433546	A	G	ENST00000366541.3:c.207A>G	Q69delinsQ	Silent	E_2	SNP	False	4	Class 4: Mutated sequences are not identical.	0aa	0aa	Sdccag8	ENSMUSG00000026504.18	ENSMUST00000027785.15	chr1	18	+																CLINVAR-H0202183		CLINVAR	968615.0	False	False	False	False	False	0
SDCCAG8	ENSG00000054282.11	ENST00000366541.3	chr1	18	+	True	243434276	243434276	A	G	ENST00000366541.3:c.221-4A>G		Non_Coding,I	I_2	SNP	False	4	Class 4: Mutated sequences are not identical.	0aa	0aa	Sdccag8	ENSMUSG00000026504.18	ENSMUST00000027785.15	chr1	18	+																CLINVAR-H0202192		CLINVAR	704141.0	False	False	False	False	False	0
SDCCAG8	ENSG00000054282.11	ENST00000366541.3	chr1	18	+	True	243434296	243434296	T	A	ENST00000366541.3:c.237T>A	D79E	Missense	E_3	SNP	False	4	Class 4: Mutated sequences are not identical.	0aa	0aa	Sdccag8	ENSMUSG00000026504.18	ENSMUST00000027785.15	chr1	18	+																CLINVAR-H0202197		CLINVAR	296904.0	False	False	False	False	False	0
SDCCAG8	ENSG00000054282.11	ENST00000366541.3	chr1	18	+	True	243434314	243434314	A	G	ENST00000366541.3:c.255A>G	A85delinsA	Silent	E_3	SNP	False	4	Class 4: Mutated sequences are not identical.	0aa	0aa	Sdccag8	ENSMUSG00000026504.18	ENSMUST00000027785.15	chr1	18	+																CLINVAR-H0202204		CLINVAR	1974655.0	False	False	False	False	False	0
SDCCAG8	ENSG00000054282.11	ENST00000366541.3	chr1	18	+	True	243434316	243434316	A	T	ENST00000366541.3:c.257A>T	D86V	Missense	E_3	SNP	False	4	Class 4: Mutated sequences are not identical.	0aa	0aa	Sdccag8	ENSMUSG00000026504.18	ENSMUST00000027785.15	chr1	18	+																CLINVAR-H0202205		CLINVAR	1696284.0	False	False	False	False	False	0
SDCCAG8	ENSG00000054282.11	ENST00000366541.3	chr1	18	+	True	243434326	243434326	T	C	ENST00000366541.3:c.267T>C	S89delinsS	Silent	E_3	SNP	False	4	Class 4: Mutated sequences are not identical.	0aa	0aa	Sdccag8	ENSMUSG00000026504.18	ENSMUST00000027785.15	chr1	18	+																CLINVAR-H0202207		CLINVAR	167663.0	False	False	False	False	False	0
SDCCAG8	ENSG00000054282.11	ENST00000366541.3	chr1	18	+	True	243434339	243434339	T	A	ENST00000366541.3:c.280T>A	S94T	Missense	E_3	SNP	False	4	Class 4: Mutated sequences are not identical.	0aa	0aa	Sdccag8	ENSMUSG00000026504.18	ENSMUST00000027785.15	chr1	18	+																CLINVAR-H0202211		CLINVAR	1491648.0	False	False	False	False	False	0
SDCCAG8	ENSG00000054282.11	ENST00000366541.3	chr1	18	+	True	243434382	243434382	C	T	ENST00000366541.3:c.306+17C>T		Non_Coding,I	I_3	SNP	False	4	Class 4: Mutated sequences are not identical.	0aa	0aa	Sdccag8	ENSMUSG00000026504.18	ENSMUST00000027785.15	chr1	18	+																CLINVAR-H0202216		CLINVAR	1131050.0	False	False	False	False	False	0
SDCCAG8	ENSG00000054282.11	ENST00000366541.3	chr1	18	+	True	243437840	243437840	C	T	ENST00000366541.3:c.307-5C>T		Non_Coding,I	I_3	SNP	False	4	Class 4: Mutated sequences are not identical.	0aa	0aa	Sdccag8	ENSMUSG00000026504.18	ENSMUST00000027785.15	chr1	18	+																CLINVAR-H0202219		CLINVAR	1622128.0	False	False	False	False	False	0
SDCCAG8	ENSG00000054282.11	ENST00000366541.3	chr1	18	+	True	243437841	243437841	A	G	ENST00000366541.3:c.307-4A>G		Non_Coding,I	I_3	SNP	False	4	Class 4: Mutated sequences are not identical.	0aa	0aa	Sdccag8	ENSMUSG00000026504.18	ENSMUST00000027785.15	chr1	18	+																CLINVAR-H0202220		CLINVAR	1956597.0	False	False	False	False	False	0
SDCCAG8	ENSG00000054282.11	ENST00000366541.3	chr1	18	+	True	243437869	243437869	A	G	ENST00000366541.3:c.331A>G	N111D	Missense	E_4	SNP	False	4	Class 4: Mutated sequences are not identical.	0aa	0aa	Sdccag8	ENSMUSG00000026504.18	ENSMUST00000027785.15	chr1	18	+																CLINVAR-H0202224		CLINVAR	2159014.0	False	False	False	False	False	0
SDCCAG8	ENSG00000054282.11	ENST00000366541.3	chr1	18	+	True	243437887	243437887	G	A	ENST00000366541.3:c.349G>A	D117N	Missense	E_4	SNP	False	4	Class 4: Mutated sequences are not identical.	0aa	0aa	Sdccag8	ENSMUSG00000026504.18	ENSMUST00000027785.15	chr1	18	+																CLINVAR-H0202227		CLINVAR	957571.0	False	False	False	False	False	0
SDCCAG8	ENSG00000054282.11	ENST00000366541.3	chr1	18	+	True	243437897	243437897	A	G	ENST00000366541.3:c.359A>G	H120R	Missense	E_4	SNP	False	4	Class 4: Mutated sequences are not identical.	0aa	0aa	Sdccag8	ENSMUSG00000026504.18	ENSMUST00000027785.15	chr1	18	+																CLINVAR-H0202228		CLINVAR	1462220.0	False	False	False	False	False	0
SDCCAG8	ENSG00000054282.11	ENST00000366541.3	chr1	18	+	True	243437897	243437897	A	T	ENST00000366541.3:c.359A>T	H120L	Missense	E_4	SNP	False	4	Class 4: Mutated sequences are not identical.	0aa	0aa	Sdccag8	ENSMUSG00000026504.18	ENSMUST00000027785.15	chr1	18	+																CLINVAR-H0202229		CLINVAR	1973099.0	False	False	False	False	False	0
SDCCAG8	ENSG00000054282.11	ENST00000366541.3	chr1	18	+	True	243449634	243449634	C	T	ENST00000366541.3:c.481C>T	Q161*	Nonsense	E_5	SNP	False	4	Class 4: Mutated sequences are not identical.	0aa	0aa	Sdccag8	ENSMUSG00000026504.18	ENSMUST00000027785.15	chr1	18	+																CLINVAR-H0202256		CLINVAR	212140.0	False	False	False	False	False	0
SDCCAG8	ENSG00000054282.11	ENST00000366541.3	chr1	18	+	True	243449881	243449881	G	A	ENST00000366541.3:c.546+182G>A		Non_Coding,I	I_5	SNP	False	4	Class 4: Mutated sequences are not identical.	0aa	0aa	Sdccag8	ENSMUSG00000026504.18	ENSMUST00000027785.15	chr1	18	+																CLINVAR-H0202270		CLINVAR	1177722.0	False	False	False	False	False	0
SDCCAG8	ENSG00000054282.11	ENST00000366541.3	chr1	18	+	True	243456403	243456403	A	C	ENST00000366541.3:c.557A>C	H186P	Missense	E_6	SNP	False	4	Class 4: Mutated sequences are not identical.	0aa	0aa	Sdccag8	ENSMUSG00000026504.18	ENSMUST00000027785.15	chr1	18	+																CLINVAR-H0202277		CLINVAR	2418220.0	False	False	False	False	False	0
SDCCAG8	ENSG00000054282.11	ENST00000366541.3	chr1	18	+	True	243456403	243456403	A	G	ENST00000366541.3:c.557A>G	H186R	Missense	E_6	SNP	False	4	Class 4: Mutated sequences are not identical.	0aa	0aa	Sdccag8	ENSMUSG00000026504.18	ENSMUST00000027785.15	chr1	18	+																CLINVAR-H0202278		CLINVAR	1961843.0	False	False	False	False	False	0
SDCCAG8	ENSG00000054282.11	ENST00000366541.3	chr1	18	+	True	243456418	243456418	C	T	ENST00000366541.3:c.572C>T	T191I	Missense	E_6	SNP	False	4	Class 4: Mutated sequences are not identical.	0aa	0aa	Sdccag8	ENSMUSG00000026504.18	ENSMUST00000027785.15	chr1	18	+																CLINVAR-H0202281		CLINVAR	296908.0	False	False	False	False	False	0
SDCCAG8	ENSG00000054282.11	ENST00000366541.3	chr1	18	+	True	243456424	243456424	G	C	ENST00000366541.3:c.578G>C	G193A	Missense	E_6	SNP	False	4	Class 4: Mutated sequences are not identical.	0aa	0aa	Sdccag8	ENSMUSG00000026504.18	ENSMUST00000027785.15	chr1	18	+																CLINVAR-H0202283		CLINVAR	1058130.0	False	False	False	False	False	0
SDCCAG8	ENSG00000054282.11	ENST00000366541.3	chr1	18	+	True	243456443	243456443	C	A	ENST00000366541.3:c.597C>A	G199delinsG	Silent	E_6	SNP	False	4	Class 4: Mutated sequences are not identical.	0aa	0aa	Sdccag8	ENSMUSG00000026504.18	ENSMUST00000027785.15	chr1	18	+																CLINVAR-H0202285		CLINVAR	284421.0	False	False	False	False	False	0
SDCCAG8	ENSG00000054282.11	ENST00000366541.3	chr1	18	+	True	243456443	243456443	C	T	ENST00000366541.3:c.597C>T	G199delinsG	Silent	E_6	SNP	False	4	Class 4: Mutated sequences are not identical.	0aa	0aa	Sdccag8	ENSMUSG00000026504.18	ENSMUST00000027785.15	chr1	18	+																CLINVAR-H0202286		CLINVAR	1113090.0	False	False	False	False	False	0
SDCCAG8	ENSG00000054282.11	ENST00000366541.3	chr1	18	+	True	243456492	243456492	G	A	ENST00000366541.3:c.646G>A	A216T	Missense	E_6	SNP	False	4	Class 4: Mutated sequences are not identical.	0aa	0aa	Sdccag8	ENSMUSG00000026504.18	ENSMUST00000027785.15	chr1	18	+																CLINVAR-H0202289		CLINVAR	1405351.0	False	False	False	False	False	0
SDCCAG8	ENSG00000054282.11	ENST00000366541.3	chr1	18	+	True	243456501	243456501	G	T	ENST00000366541.3:c.655G>T	A219S	Missense	E_6	SNP	False	4	Class 4: Mutated sequences are not identical.	0aa	0aa	Sdccag8	ENSMUSG00000026504.18	ENSMUST00000027785.15	chr1	18	+																CLINVAR-H0202290		CLINVAR	1396305.0	False	False	False	False	False	0
SDCCAG8	ENSG00000054282.11	ENST00000366541.3	chr1	18	+	True	243456507	243456507	G	A	ENST00000366541.3:c.661G>A	E221K	Missense	E_6	SNP	False	4	Class 4: Mutated sequences are not identical.	0aa	0aa	Sdccag8	ENSMUSG00000026504.18	ENSMUST00000027785.15	chr1	18	+																CLINVAR-H0202291		CLINVAR	1467015.0	False	False	False	False	False	0
SDCCAG8	ENSG00000054282.11	ENST00000366541.3	chr1	18	+	True	243467922	243467922	A	C	ENST00000366541.3:c.676-93A>C		Non_Coding,I	I_6	SNP	False	4	Class 4: Mutated sequences are not identical.	0aa	0aa	Sdccag8	ENSMUSG00000026504.18	ENSMUST00000027785.15	chr1	18	+																CLINVAR-H0202294		CLINVAR	1289836.0	False	False	False	False	False	0
SDCCAG8	ENSG00000054282.11	ENST00000366541.3	chr1	18	+	True	243468011	243468011	A	G	ENST00000366541.3:c.676-4A>G		Non_Coding,I	I_6	SNP	False	4	Class 4: Mutated sequences are not identical.	0aa	0aa	Sdccag8	ENSMUSG00000026504.18	ENSMUST00000027785.15	chr1	18	+																CLINVAR-H0202296		CLINVAR	296909.0	False	False	False	False	False	0
SDCCAG8	ENSG00000054282.11	ENST00000366541.3	chr1	18	+	True	243468018	243468018	A	T	ENST00000366541.3:c.679A>T	K227*	Nonsense	E_7	SNP	False	4	Class 4: Mutated sequences are not identical.	0aa	0aa	Sdccag8	ENSMUSG00000026504.18	ENSMUST00000027785.15	chr1	18	+																CLINVAR-H0202298		CLINVAR	61.0	False	False	False	False	False	0
SDCCAG8	ENSG00000054282.11	ENST00000366541.3	chr1	18	+	True	243468046	243468046	G	A	ENST00000366541.3:c.707G>A	C236Y	Missense	E_7	SNP	False	4	Class 4: Mutated sequences are not identical.	0aa	0aa	Sdccag8	ENSMUSG00000026504.18	ENSMUST00000027785.15	chr1	18	+																CLINVAR-H0202304		CLINVAR	1013852.0	False	False	False	False	False	0
SDCCAG8	ENSG00000054282.11	ENST00000366541.3	chr1	18	+	True	243468093	243468093	G	A	ENST00000366541.3:c.740+14G>A		Non_Coding,I	I_7	SNP	False	4	Class 4: Mutated sequences are not identical.	0aa	0aa	Sdccag8	ENSMUSG00000026504.18	ENSMUST00000027785.15	chr1	18	+																CLINVAR-H0202311		CLINVAR	1096950.0	False	False	False	False	False	0
SDCCAG8	ENSG00000054282.11	ENST00000366541.3	chr1	18	+	True	243468095	243468095	C	G	ENST00000366541.3:c.740+16C>G		Non_Coding,I	I_7	SNP	False	4	Class 4: Mutated sequences are not identical.	0aa	0aa	Sdccag8	ENSMUSG00000026504.18	ENSMUST00000027785.15	chr1	18	+																CLINVAR-H0202312		CLINVAR	1972798.0	False	False	False	False	False	0
SDCCAG8	ENSG00000054282.11	ENST00000366541.3	chr1	18	+	True	243468380	243468380	G	A	ENST00000366541.3:c.740+301G>A		Non_Coding,I	I_7	SNP	False	4	Class 4: Mutated sequences are not identical.	0aa	0aa	Sdccag8	ENSMUSG00000026504.18	ENSMUST00000027785.15	chr1	18	+																CLINVAR-H0202315		CLINVAR	2504030.0	False	False	False	False	False	0
SDCCAG8	ENSG00000054282.11	ENST00000366541.3	chr1	18	+	True	243471294	243471294	C	T	ENST00000366541.3:c.744C>T	N248delinsN	Silent	E_8	SNP	False	4	Class 4: Mutated sequences are not identical.	0aa	0aa	Sdccag8	ENSMUSG00000026504.18	ENSMUST00000027785.15	chr1	18	+																CLINVAR-H0202320		CLINVAR	704060.0	False	False	False	False	False	0
SDCCAG8	ENSG00000054282.11	ENST00000366541.3	chr1	18	+	True	243471444	243471444	T	C	ENST00000366541.3:c.894T>C	T298delinsT	Silent	E_8	SNP	False	4	Class 4: Mutated sequences are not identical.	0aa	0aa	Sdccag8	ENSMUSG00000026504.18	ENSMUST00000027785.15	chr1	18	+																CLINVAR-H0202343		CLINVAR	2159016.0	False	False	False	False	False	0
SDCCAG8	ENSG00000054282.11	ENST00000366541.3	chr1	18	+	True	243471475	243471475	G	A	ENST00000366541.3:c.925G>A	V309I	Missense	E_8	SNP	False	4	Class 4: Mutated sequences are not identical.	0aa	0aa	Sdccag8	ENSMUSG00000026504.18	ENSMUST00000027785.15	chr1	18	+																CLINVAR-H0202349		CLINVAR	198845.0	False	False	False	False	False	0
SDCCAG8	ENSG00000054282.11	ENST00000366541.3	chr1	18	+	True	243471495	243471495	C	T	ENST00000366541.3:c.929+16C>T		Non_Coding,I	I_8	SNP	False	4	Class 4: Mutated sequences are not identical.	0aa	0aa	Sdccag8	ENSMUSG00000026504.18	ENSMUST00000027785.15	chr1	18	+																CLINVAR-H0202352		CLINVAR	1644583.0	False	False	False	False	False	0
SDCCAG8	ENSG00000054282.11	ENST00000366541.3	chr1	18	+	True	243471497	243471497	C	T	ENST00000366541.3:c.929+18C>T		Non_Coding,I	I_8	SNP	False	4	Class 4: Mutated sequences are not identical.	0aa	0aa	Sdccag8	ENSMUSG00000026504.18	ENSMUST00000027785.15	chr1	18	+																CLINVAR-H0202354		CLINVAR	1167182.0	False	False	False	False	False	0
SDCCAG8	ENSG00000054282.11	ENST00000366541.3	chr1	18	+	True	243480036	243480036	A	G	ENST00000366541.3:c.930-21A>G		Non_Coding,I	I_8	SNP	False	4	Class 4: Mutated sequences are not identical.	0aa	0aa	Sdccag8	ENSMUSG00000026504.18	ENSMUST00000027785.15	chr1	18	+																CLINVAR-H0202356		CLINVAR	260014.0	False	False	False	False	False	0
SDCCAG8	ENSG00000054282.11	ENST00000366541.3	chr1	18	+	True	243480079	243480079	G	C	ENST00000366541.3:c.952G>C	A318P	Missense	E_9	SNP	False	4	Class 4: Mutated sequences are not identical.	0aa	0aa	Sdccag8	ENSMUSG00000026504.18	ENSMUST00000027785.15	chr1	18	+																CLINVAR-H0202361		CLINVAR	1007223.0	False	False	False	False	False	0
SDCCAG8	ENSG00000054282.11	ENST00000366541.3	chr1	18	+	True	243480080	243480080	C	T	ENST00000366541.3:c.953C>T	A318V	Missense	E_9	SNP	False	4	Class 4: Mutated sequences are not identical.	0aa	0aa	Sdccag8	ENSMUSG00000026504.18	ENSMUST00000027785.15	chr1	18	+																CLINVAR-H0202362		CLINVAR	1989609.0	False	False	False	False	False	0
SDCCAG8	ENSG00000054282.11	ENST00000366541.3	chr1	18	+	True	243480081	243480081	A	C	ENST00000366541.3:c.954A>C	A318delinsA	Silent	E_9	SNP	False	4	Class 4: Mutated sequences are not identical.	0aa	0aa	Sdccag8	ENSMUSG00000026504.18	ENSMUST00000027785.15	chr1	18	+																CLINVAR-H0202363		CLINVAR	1108869.0	False	False	False	False	False	0
SDCCAG8	ENSG00000054282.11	ENST00000366541.3	chr1	18	+	True	243480113	243480113	C	G	ENST00000366541.3:c.986C>G	T329R	Missense	E_9	SNP	False	4	Class 4: Mutated sequences are not identical.	0aa	0aa	Sdccag8	ENSMUSG00000026504.18	ENSMUST00000027785.15	chr1	18	+																CLINVAR-H0202369		CLINVAR	2015258.0	False	False	False	False	False	0
SDCCAG8	ENSG00000054282.11	ENST00000366541.3	chr1	18	+	True	243480113	243480113	C	T	ENST00000366541.3:c.986C>T	T329M	Missense	E_9	SNP	False	4	Class 4: Mutated sequences are not identical.	0aa	0aa	Sdccag8	ENSMUSG00000026504.18	ENSMUST00000027785.15	chr1	18	+																CLINVAR-H0202370		CLINVAR	296911.0	False	False	False	False	False	0
SDCCAG8	ENSG00000054282.11	ENST00000366541.3	chr1	18	+	True	243480114	243480114	G	A	ENST00000366541.3:c.987G>A	T329delinsT	Silent	E_9	SNP	False	4	Class 4: Mutated sequences are not identical.	0aa	0aa	Sdccag8	ENSMUSG00000026504.18	ENSMUST00000027785.15	chr1	18	+																CLINVAR-H0202371		CLINVAR	1079593.0	False	False	False	False	False	0
SDCCAG8	ENSG00000054282.11	ENST00000366541.3	chr1	18	+	True	243493662	243493662	T	C	ENST00000366541.3:c.1069-180T>C		Non_Coding,I	I_9	SNP	False	4	Class 4: Mutated sequences are not identical.	0aa	0aa	Sdccag8	ENSMUSG00000026504.18	ENSMUST00000027785.15	chr1	18	+																CLINVAR-H0202385		CLINVAR	1289088.0	False	False	False	False	False	0
SDCCAG8	ENSG00000054282.11	ENST00000366541.3	chr1	18	+	True	243493859	243493859	C	T	ENST00000366541.3:c.1086C>T	D362delinsD	Silent	E_10	SNP	False	4	Class 4: Mutated sequences are not identical.	0aa	0aa	Sdccag8	ENSMUSG00000026504.18	ENSMUST00000027785.15	chr1	18	+																CLINVAR-H0202390		CLINVAR	1127179.0	False	False	False	False	False	0
SDCCAG8	ENSG00000054282.11	ENST00000366541.3	chr1	18	+	True	243493867	243493867	G	A	ENST00000366541.3:c.1094G>A	R365K	Missense	E_10	SNP	False	4	Class 4: Mutated sequences are not identical.	0aa	0aa	Sdccag8	ENSMUSG00000026504.18	ENSMUST00000027785.15	chr1	18	+																CLINVAR-H0202392		CLINVAR	193691.0	False	False	False	False	False	0
SDCCAG8	ENSG00000054282.11	ENST00000366541.3	chr1	18	+	True	243493867	243493867	G	C	ENST00000366541.3:c.1094G>C	R365T	Missense	E_10	SNP	False	4	Class 4: Mutated sequences are not identical.	0aa	0aa	Sdccag8	ENSMUSG00000026504.18	ENSMUST00000027785.15	chr1	18	+																CLINVAR-H0202393		CLINVAR	436677.0	False	False	False	False	False	0
SDCCAG8	ENSG00000054282.11	ENST00000366541.3	chr1	18	+	True	243493868	243493868	G	A	ENST00000366541.3:c.1095G>A	R365delinsR	Silent	E_10	SNP	False	4	Class 4: Mutated sequences are not identical.	0aa	0aa	Sdccag8	ENSMUSG00000026504.18	ENSMUST00000027785.15	chr1	18	+																CLINVAR-H0202394		CLINVAR	1964152.0	False	False	False	False	False	0
SDCCAG8	ENSG00000054282.11	ENST00000366541.3	chr1	18	+	True	243493888	243493888	C	T	ENST00000366541.3:c.1115C>T	A372V	Missense	E_10	SNP	False	4	Class 4: Mutated sequences are not identical.	0aa	0aa	Sdccag8	ENSMUSG00000026504.18	ENSMUST00000027785.15	chr1	18	+																CLINVAR-H0202397		CLINVAR	1042069.0	False	False	False	False	False	0
SDCCAG8	ENSG00000054282.11	ENST00000366541.3	chr1	18	+	True	243493889	243493889	G	A	ENST00000366541.3:c.1116G>A	A372delinsA	Silent	E_10	SNP	False	4	Class 4: Mutated sequences are not identical.	0aa	0aa	Sdccag8	ENSMUSG00000026504.18	ENSMUST00000027785.15	chr1	18	+																CLINVAR-H0202398		CLINVAR	705330.0	False	False	False	False	False	0
SDCCAG8	ENSG00000054282.11	ENST00000366541.3	chr1	18	+	True	243493936	243493936	T	A	ENST00000366541.3:c.1163T>A	I388N	Missense	E_10	SNP	False	4	Class 4: Mutated sequences are not identical.	0aa	0aa	Sdccag8	ENSMUSG00000026504.18	ENSMUST00000027785.15	chr1	18	+																CLINVAR-H0202410		CLINVAR	960920.0	False	False	False	False	False	0
SDCCAG8	ENSG00000054282.11	ENST00000366541.3	chr1	18	+	True	243493944	243493944	G	A	ENST00000366541.3:c.1171G>A	D391N	Missense	E_10	SNP	False	4	Class 4: Mutated sequences are not identical.	0aa	0aa	Sdccag8	ENSMUSG00000026504.18	ENSMUST00000027785.15	chr1	18	+																CLINVAR-H0202411		CLINVAR	1470955.0	False	False	False	False	False	0
SDCCAG8	ENSG00000054282.11	ENST00000366541.3	chr1	18	+	True	243493948	243493948	T	C	ENST00000366541.3:c.1175T>C	M392T	Missense	E_10	SNP	False	4	Class 4: Mutated sequences are not identical.	0aa	0aa	Sdccag8	ENSMUSG00000026504.18	ENSMUST00000027785.15	chr1	18	+																CLINVAR-H0202412		CLINVAR	864085.0	False	False	False	False	False	0
SDCCAG8	ENSG00000054282.11	ENST00000366541.3	chr1	18	+	True	243493949	243493949	G	A	ENST00000366541.3:c.1176G>A	M392I	Missense	E_10	SNP	False	4	Class 4: Mutated sequences are not identical.	0aa	0aa	Sdccag8	ENSMUSG00000026504.18	ENSMUST00000027785.15	chr1	18	+																CLINVAR-H0202413		CLINVAR	1993176.0	False	False	False	False	False	0
SDCCAG8	ENSG00000054282.11	ENST00000366541.3	chr1	18	+	True	243493966	243493966	C	T	ENST00000366541.3:c.1193C>T	T398M	Missense	E_10	SNP	False	4	Class 4: Mutated sequences are not identical.	0aa	0aa	Sdccag8	ENSMUSG00000026504.18	ENSMUST00000027785.15	chr1	18	+																CLINVAR-H0202417		CLINVAR	1979246.0	False	False	False	False	False	0
SDCCAG8	ENSG00000054282.11	ENST00000366541.3	chr1	18	+	True	243493967	243493967	G	A	ENST00000366541.3:c.1194G>A	T398delinsT	Silent	E_10	SNP	False	4	Class 4: Mutated sequences are not identical.	0aa	0aa	Sdccag8	ENSMUSG00000026504.18	ENSMUST00000027785.15	chr1	18	+																CLINVAR-H0202418		CLINVAR	1157932.0	False	False	False	False	False	0
SDCCAG8	ENSG00000054282.11	ENST00000366541.3	chr1	18	+	True	243493983	243493983	A	G	ENST00000366541.3:c.1210A>G	M404V	Missense	E_10	SNP	False	4	Class 4: Mutated sequences are not identical.	0aa	0aa	Sdccag8	ENSMUSG00000026504.18	ENSMUST00000027785.15	chr1	18	+																CLINVAR-H0202419		CLINVAR	1436843.0	False	False	False	False	False	0
SDCCAG8	ENSG00000054282.11	ENST00000366541.3	chr1	18	+	True	243493987	243493987	G	T	ENST00000366541.3:c.1214G>T	G405V	Missense	E_10	SNP	False	4	Class 4: Mutated sequences are not identical.	0aa	0aa	Sdccag8	ENSMUSG00000026504.18	ENSMUST00000027785.15	chr1	18	+																CLINVAR-H0202420		CLINVAR	2381914.0	False	False	False	False	False	0
SDCCAG8	ENSG00000054282.11	ENST00000366541.3	chr1	18	+	True	243493998	243493998	C	G	ENST00000366541.3:c.1221+4C>G		Non_Coding,I	I_10	SNP	False	4	Class 4: Mutated sequences are not identical.	0aa	0aa	Sdccag8	ENSMUSG00000026504.18	ENSMUST00000027785.15	chr1	18	+																CLINVAR-H0202421		CLINVAR	1979452.0	False	False	False	False	False	0
SDCCAG8	ENSG00000054282.11	ENST00000366541.3	chr1	18	+	True	243504108	243504108	A	G	ENST00000366541.3:c.1222-233A>G		Non_Coding,I	I_10	SNP	False	4	Class 4: Mutated sequences are not identical.	0aa	0aa	Sdccag8	ENSMUSG00000026504.18	ENSMUST00000027785.15	chr1	18	+																CLINVAR-H0202422		CLINVAR	1282471.0	False	False	False	False	False	0
SDCCAG8	ENSG00000054282.11	ENST00000366541.3	chr1	18	+	True	243504332	243504332	C	T	ENST00000366541.3:c.1222-9C>T		Non_Coding,I	I_10	SNP	False	4	Class 4: Mutated sequences are not identical.	0aa	0aa	Sdccag8	ENSMUSG00000026504.18	ENSMUST00000027785.15	chr1	18	+																CLINVAR-H0202424		CLINVAR	1528093.0	False	False	False	False	False	0
SDCCAG8	ENSG00000054282.11	ENST00000366541.3	chr1	18	+	True	243504398	243504398	A	C	ENST00000366541.3:c.1279A>C	K427Q	Missense	E_11	SNP	False	4	Class 4: Mutated sequences are not identical.	0aa	0aa	Sdccag8	ENSMUSG00000026504.18	ENSMUST00000027785.15	chr1	18	+																CLINVAR-H0202437		CLINVAR	1439652.0	False	False	False	False	False	0
SDCCAG8	ENSG00000054282.11	ENST00000366541.3	chr1	18	+	True	243504416	243504416	A	G	ENST00000366541.3:c.1297A>G	I433V	Missense	E_11	SNP	False	4	Class 4: Mutated sequences are not identical.	0aa	0aa	Sdccag8	ENSMUSG00000026504.18	ENSMUST00000027785.15	chr1	18	+																CLINVAR-H0202440		CLINVAR	1415176.0	False	False	False	False	False	0
SDCCAG8	ENSG00000054282.11	ENST00000366541.3	chr1	18	+	True	243504420	243504420	A	T	ENST00000366541.3:c.1301A>T	N434I	Missense	E_11	SNP	False	4	Class 4: Mutated sequences are not identical.	0aa	0aa	Sdccag8	ENSMUSG00000026504.18	ENSMUST00000027785.15	chr1	18	+																CLINVAR-H0202441		CLINVAR	2142848.0	False	False	False	False	False	0
SDCCAG8	ENSG00000054282.11	ENST00000366541.3	chr1	18	+	True	243504455	243504455	C	T	ENST00000366541.3:c.1336C>T	R446W	Missense	E_11	SNP	False	4	Class 4: Mutated sequences are not identical.	0aa	0aa	Sdccag8	ENSMUSG00000026504.18	ENSMUST00000027785.15	chr1	18	+																CLINVAR-H0202446		CLINVAR	1379538.0	False	False	False	False	False	0
SDCCAG8	ENSG00000054282.11	ENST00000366541.3	chr1	18	+	True	243504456	243504456	G	A	ENST00000366541.3:c.1337G>A	R446Q	Missense	E_11	SNP	False	4	Class 4: Mutated sequences are not identical.	0aa	0aa	Sdccag8	ENSMUSG00000026504.18	ENSMUST00000027785.15	chr1	18	+																CLINVAR-H0202447		CLINVAR	598470.0	False	False	False	False	False	0
SDCCAG8	ENSG00000054282.11	ENST00000366541.3	chr1	18	+	True	243507497	243507497	A	G	ENST00000366541.3:c.1357-20A>G		Non_Coding,I	I_11	SNP	False	4	Class 4: Mutated sequences are not identical.	0aa	0aa	Sdccag8	ENSMUSG00000026504.18	ENSMUST00000027785.15	chr1	18	+																CLINVAR-H0202453		CLINVAR	1566649.0	False	False	False	False	False	0
SDCCAG8	ENSG00000054282.11	ENST00000366541.3	chr1	18	+	True	243507535	243507535	T	C	ENST00000366541.3:c.1375T>C	Y459H	Missense	E_12	SNP	False	4	Class 4: Mutated sequences are not identical.	0aa	0aa	Sdccag8	ENSMUSG00000026504.18	ENSMUST00000027785.15	chr1	18	+																CLINVAR-H0202460		CLINVAR	940955.0	False	False	False	False	False	0
SDCCAG8	ENSG00000054282.11	ENST00000366541.3	chr1	18	+	True	243507571	243507571	G	A	ENST00000366541.3:c.1411G>A	A471T	Missense	E_12	SNP	False	4	Class 4: Mutated sequences are not identical.	0aa	0aa	Sdccag8	ENSMUSG00000026504.18	ENSMUST00000027785.15	chr1	18	+																CLINVAR-H0202465		CLINVAR	1462793.0	False	False	False	False	False	0
SDCCAG8	ENSG00000054282.11	ENST00000366541.3	chr1	18	+	True	243507571	243507571	G	T	ENST00000366541.3:c.1411G>T	A471S	Missense	E_12	SNP	False	4	Class 4: Mutated sequences are not identical.	0aa	0aa	Sdccag8	ENSMUSG00000026504.18	ENSMUST00000027785.15	chr1	18	+																CLINVAR-H0202466		CLINVAR	2336655.0	False	False	False	False	False	0
SDCCAG8	ENSG00000054282.11	ENST00000366541.3	chr1	18	+	True	243507609	243507609	C	T	ENST00000366541.3:c.1449C>T	N483delinsN	Silent	E_12	SNP	False	4	Class 4: Mutated sequences are not identical.	0aa	0aa	Sdccag8	ENSMUSG00000026504.18	ENSMUST00000027785.15	chr1	18	+																CLINVAR-H0202478		CLINVAR	1120562.0	False	False	False	False	False	0
SDCCAG8	ENSG00000054282.11	ENST00000366541.3	chr1	18	+	True	243507612	243507612	G	C	ENST00000366541.3:c.1452G>C	R484S	Missense	E_12	SNP	False	4	Class 4: Mutated sequences are not identical.	0aa	0aa	Sdccag8	ENSMUSG00000026504.18	ENSMUST00000027785.15	chr1	18	+																CLINVAR-H0202479		CLINVAR	2178310.0	False	False	False	False	False	0
SDCCAG8	ENSG00000054282.11	ENST00000366541.3	chr1	18	+	True	243542041	243542041	A	G	ENST00000366541.3:c.1492A>G	I498V	Missense	E_13	SNP	False	4	Class 4: Mutated sequences are not identical.	0aa	0aa	Sdccag8	ENSMUSG00000026504.18	ENSMUST00000027785.15	chr1	18	+																CLINVAR-H0202491		CLINVAR	859726.0	False	False	False	False	False	0
SDCCAG8	ENSG00000054282.11	ENST00000366541.3	chr1	18	+	True	243542042	243542042	T	C	ENST00000366541.3:c.1493T>C	I498T	Missense	E_13	SNP	False	4	Class 4: Mutated sequences are not identical.	0aa	0aa	Sdccag8	ENSMUSG00000026504.18	ENSMUST00000027785.15	chr1	18	+																CLINVAR-H0202492		CLINVAR	2265456.0	False	False	False	False	False	0
SDCCAG8	ENSG00000054282.11	ENST00000366541.3	chr1	18	+	True	243542050	243542050	G	C	ENST00000366541.3:c.1501G>C	D501H	Missense	E_13	SNP	False	4	Class 4: Mutated sequences are not identical.	0aa	0aa	Sdccag8	ENSMUSG00000026504.18	ENSMUST00000027785.15	chr1	18	+																CLINVAR-H0202494		CLINVAR	212138.0	False	False	False	False	False	0
SDCCAG8	ENSG00000054282.11	ENST00000366541.3	chr1	18	+	True	243542052	243542052	T	C	ENST00000366541.3:c.1503T>C	D501delinsD	Silent	E_13	SNP	False	4	Class 4: Mutated sequences are not identical.	0aa	0aa	Sdccag8	ENSMUSG00000026504.18	ENSMUST00000027785.15	chr1	18	+																CLINVAR-H0202495		CLINVAR	735900.0	False	False	False	False	False	0
SDCCAG8	ENSG00000054282.11	ENST00000366541.3	chr1	18	+	True	243542068	243542068	T	G	ENST00000366541.3:c.1519T>G	L507V	Missense	E_13	SNP	False	4	Class 4: Mutated sequences are not identical.	0aa	0aa	Sdccag8	ENSMUSG00000026504.18	ENSMUST00000027785.15	chr1	18	+																CLINVAR-H0202499		CLINVAR	1410311.0	False	False	False	False	False	0
SDCCAG8	ENSG00000054282.11	ENST00000366541.3	chr1	18	+	True	243542146	243542146	C	T	ENST00000366541.3:c.1597C>T	H533Y	Missense	E_13	SNP	False	4	Class 4: Mutated sequences are not identical.	0aa	0aa	Sdccag8	ENSMUSG00000026504.18	ENSMUST00000027785.15	chr1	18	+																CLINVAR-H0202509		CLINVAR	2635557.0	False	False	False	False	False	0
SDCCAG8	ENSG00000054282.11	ENST00000366541.3	chr1	18	+	True	243542179	243542179	C	G	ENST00000366541.3:c.1616+14C>G		Non_Coding,I	I_13	SNP	False	4	Class 4: Mutated sequences are not identical.	0aa	0aa	Sdccag8	ENSMUSG00000026504.18	ENSMUST00000027785.15	chr1	18	+																CLINVAR-H0202512		CLINVAR	1564636.0	False	False	False	False	False	0
SDCCAG8	ENSG00000054282.11	ENST00000366541.3	chr1	18	+	True	243542185	243542185	T	C	ENST00000366541.3:c.1616+20T>C		Non_Coding,I	I_13	SNP	False	4	Class 4: Mutated sequences are not identical.	0aa	0aa	Sdccag8	ENSMUSG00000026504.18	ENSMUST00000027785.15	chr1	18	+																CLINVAR-H0202513		CLINVAR	1622654.0	False	False	False	False	False	0
SDCCAG8	ENSG00000054282.11	ENST00000366541.3	chr1	18	+	True	243579007	243579007	G	A	ENST00000366541.3:c.1620G>A	Q540delinsQ	Silent	E_14	SNP	False	4	Class 4: Mutated sequences are not identical.	0aa	0aa	Sdccag8	ENSMUSG00000026504.18	ENSMUST00000027785.15	chr1	18	+																CLINVAR-H0202518		CLINVAR	2027368.0	False	False	False	False	False	0
SDCCAG8	ENSG00000054282.11	ENST00000366541.3	chr1	18	+	True	243579040	243579040	G	A	ENST00000366541.3:c.1653G>A	K551delinsK	Silent	E_14	SNP	False	4	Class 4: Mutated sequences are not identical.	0aa	0aa	Sdccag8	ENSMUSG00000026504.18	ENSMUST00000027785.15	chr1	18	+																CLINVAR-H0202524		CLINVAR	2121666.0	False	False	False	False	False	0
SDCCAG8	ENSG00000054282.11	ENST00000366541.3	chr1	18	+	True	243579114	243579114	C	T	ENST00000366541.3:c.1727C>T	A576V	Missense	E_14	SNP	False	4	Class 4: Mutated sequences are not identical.	0aa	0aa	Sdccag8	ENSMUSG00000026504.18	ENSMUST00000027785.15	chr1	18	+																CLINVAR-H0202534		CLINVAR	971276.0	False	False	False	False	False	0
SDCCAG8	ENSG00000054282.11	ENST00000366541.3	chr1	18	+	True	243581340	243581340	A	G	ENST00000366541.3:c.1815A>G	T605delinsT	Silent	E_15	SNP	False	4	Class 4: Mutated sequences are not identical.	0aa	0aa	Sdccag8	ENSMUSG00000026504.18	ENSMUST00000027785.15	chr1	18	+																CLINVAR-H0202556		CLINVAR	1979224.0	False	False	False	False	False	0
SDCCAG8	ENSG00000054282.11	ENST00000366541.3	chr1	18	+	True	243581362	243581362	A	G	ENST00000366541.3:c.1837A>G	I613V	Missense	E_15	SNP	False	4	Class 4: Mutated sequences are not identical.	0aa	0aa	Sdccag8	ENSMUSG00000026504.18	ENSMUST00000027785.15	chr1	18	+																CLINVAR-H0202560		CLINVAR	1465059.0	False	False	False	False	False	0
SDCCAG8	ENSG00000054282.11	ENST00000366541.3	chr1	18	+	True	243581391	243581391	A	G	ENST00000366541.3:c.1853+13A>G		Non_Coding,I	I_15	SNP	False	4	Class 4: Mutated sequences are not identical.	0aa	0aa	Sdccag8	ENSMUSG00000026504.18	ENSMUST00000027785.15	chr1	18	+																CLINVAR-H0202564		CLINVAR	1556593.0	False	False	False	False	False	0
SDCCAG8	ENSG00000054282.11	ENST00000366541.3	chr1	18	+	True	243589513	243589513	G	A	ENST00000366541.3:c.1854-216G>A		Non_Coding,I	I_15	SNP	False	4	Class 4: Mutated sequences are not identical.	0aa	0aa	Sdccag8	ENSMUSG00000026504.18	ENSMUST00000027785.15	chr1	18	+																CLINVAR-H0202565		CLINVAR	1181778.0	False	False	False	False	False	0
SDCCAG8	ENSG00000054282.11	ENST00000366541.3	chr1	18	+	True	243589763	243589763	T	C	ENST00000366541.3:c.1888T>C	Y630H	Missense	E_16	SNP	False	4	Class 4: Mutated sequences are not identical.	0aa	0aa	Sdccag8	ENSMUSG00000026504.18	ENSMUST00000027785.15	chr1	18	+																CLINVAR-H0202571		CLINVAR	1390270.0	False	False	False	False	False	0
SDCCAG8	ENSG00000054282.11	ENST00000366541.3	chr1	18	+	True	243589767	243589767	C	T	ENST00000366541.3:c.1892C>T	T631I	Missense	E_16	SNP	False	4	Class 4: Mutated sequences are not identical.	0aa	0aa	Sdccag8	ENSMUSG00000026504.18	ENSMUST00000027785.15	chr1	18	+																CLINVAR-H0202572		CLINVAR	1505153.0	False	False	False	False	False	0
SDCCAG8	ENSG00000054282.11	ENST00000366541.3	chr1	18	+	True	243589768	243589768	A	G	ENST00000366541.3:c.1893A>G	T631delinsT	Silent	E_16	SNP	False	4	Class 4: Mutated sequences are not identical.	0aa	0aa	Sdccag8	ENSMUSG00000026504.18	ENSMUST00000027785.15	chr1	18	+																CLINVAR-H0202573		CLINVAR	1985625.0	False	False	False	False	False	0
SDE2	ENSG00000143751.9	ENST00000272091.7	chr1	7	-	True	226173040	226173040	G	C	ENST00000272091.7:c.1319C>G	A440G	Missense	E_7	SNP	True	0	Class 0: This mutation can be originally modeled.	3aa	5aa	Sde2	ENSMUSG00000038806.8	ENSMUST00000038091.8	chr1	7	+	SNP	Missense	E_7	180693821.0	180693821.0	C	G	ENSMUST00000038091.8:c.1310C>G	A437G	180693821.0	180693821.0	C	G	ENSMUST00000038091.8:c.1310C>G	A437G	CLINVAR-H0178730	CLINVAR-H0178730-M01-V01	CLINVAR	2348689.0	False	False	False	False	False	8
SDE2	ENSG00000143751.9	ENST00000272091.7	chr1	7	-	True	226173155	226173155	C	G	ENST00000272091.7:c.1204G>C	E402Q	Missense	E_7	SNP	True	0	Class 0: This mutation can be originally modeled.	3aa	0aa	Sde2	ENSMUSG00000038806.8	ENSMUST00000038091.8	chr1	7	+	SNP	Missense	E_7	180693706.0	180693706.0	G	C	ENSMUST00000038091.8:c.1195G>C	E399Q	180693706.0	180693706.0	G	C	ENSMUST00000038091.8:c.1195G>C	E399Q	CLINVAR-H0178731	CLINVAR-H0178731-M01-V01	CLINVAR	2455001.0	False	False	False	False	False	3
SDE2	ENSG00000143751.9	ENST00000272091.7	chr1	7	-	True	226175877	226175877	G	A	ENST00000272091.7:c.854C>T	P285L	Missense	E_6	SNP	True	0	Class 0: This mutation can be originally modeled.	0aa	2aa	Sde2	ENSMUSG00000038806.8	ENSMUST00000038091.8	chr1	7	+	SNP	Missense	E_6	180690144.0	180690144.0	C	T	ENSMUST00000038091.8:c.863C>T	P288L	180690144.0	180690144.0	C	T	ENSMUST00000038091.8:c.863C>T	P288L	CLINVAR-H0178734	CLINVAR-H0178734-M01-V01	CLINVAR	2276526.0	False	False	False	False	False	2
SDE2	ENSG00000143751.9	ENST00000272091.7	chr1	7	-	True	226176009	226176009	G	A	ENST00000272091.7:c.722C>T	T241I	Missense	E_6	SNP	True	0	Class 0: This mutation can be originally modeled.	0aa	1aa	Sde2	ENSMUSG00000038806.8	ENSMUST00000038091.8	chr1	7	+	SNP	Missense	E_6	180690015.0	180690015.0	C	T	ENSMUST00000038091.8:c.734C>T	T245I	180690015.0	180690015.0	C	T	ENSMUST00000038091.8:c.734C>T	T245I	CLINVAR-H0178735	CLINVAR-H0178735-M01-V01	CLINVAR	2330705.0	False	False	False	False	False	1
SDE2	ENSG00000143751.9	ENST00000272091.7	chr1	7	-	True	226180102	226180102	T	G	ENST00000272091.7:c.517A>C	K173Q	Missense	E_4	SNP	True	0	Class 0: This mutation can be originally modeled.	14aa	14aa	Sde2	ENSMUSG00000038806.8	ENSMUST00000038091.8	chr1	7	+	SNP	Missense	E_4	180687632.0	180687632.0	A	C	ENSMUST00000038091.8:c.517A>C	K173Q	180687632.0	180687632.0	A	C	ENSMUST00000038091.8:c.517A>C	K173Q	CLINVAR-H0178737	CLINVAR-H0178737-M01-V01	CLINVAR	2386744.0	False	False	False	False	False	28
SDE2	ENSG00000143751.9	ENST00000272091.7	chr1	7	-	True	226180227	226180227	T	C	ENST00000272091.7:c.392A>G	E131G	Missense	E_4	SNP	True	0	Class 0: This mutation can be originally modeled.	55aa	3aa	Sde2	ENSMUSG00000038806.8	ENSMUST00000038091.8	chr1	7	+	SNP	Missense	E_4	180687507.0	180687507.0	A	G	ENSMUST00000038091.8:c.392A>G	E131G	180687507.0	180687507.0	A	G	ENSMUST00000038091.8:c.392A>G	E131G	CLINVAR-H0178738	CLINVAR-H0178738-M01-V01	CLINVAR	2368822.0	False	False	False	False	False	58
SDE2	ENSG00000143751.9	ENST00000272091.7	chr1	7	-	True	226180604	226180604	T	C	ENST00000272091.7:c.338A>G	N113S	Missense	E_3	SNP	True	0	Class 0: This mutation can be originally modeled.	37aa	21aa	Sde2	ENSMUSG00000038806.8	ENSMUST00000038091.8	chr1	7	+	SNP	Missense	E_3	180685787.0	180685787.0	A	G	ENSMUST00000038091.8:c.338A>G	N113S	180685787.0	180685787.0	A	G	ENSMUST00000038091.8:c.338A>G	N113S	CLINVAR-H0178739	CLINVAR-H0178739-M01-V01	CLINVAR	2496571.0	False	False	False	False	False	58
SDE2	ENSG00000143751.9	ENST00000272091.7	chr1	7	-	True	226183021	226183021	C	G	ENST00000272091.7:c.184G>C	V62L	Missense	E_2	SNP	True	0	Class 0: This mutation can be originally modeled.	0aa	12aa	Sde2	ENSMUSG00000038806.8	ENSMUST00000038091.8	chr1	7	+	SNP	Missense	E_2	180683431.0	180683431.0	G	C	ENSMUST00000038091.8:c.184G>C	V62L	180683431.0	180683431.0	G	C	ENSMUST00000038091.8:c.184G>C	V62L	CLINVAR-H0178740	CLINVAR-H0178740-M01-V01	CLINVAR	2272082.0	False	False	False	False	False	12
SDE2	ENSG00000143751.9	ENST00000272091.7	chr1	7	-	True	226183062	226183062	A	C	ENST00000272091.7:c.143T>G	F48C	Missense	E_2	SNP	True	0	Class 0: This mutation can be originally modeled.	1aa	1aa	Sde2	ENSMUSG00000038806.8	ENSMUST00000038091.8	chr1	7	+	SNP	Missense	E_2	180683390.0	180683390.0	T	G	ENSMUST00000038091.8:c.143T>G	F48C	180683390.0	180683390.0	T	G	ENSMUST00000038091.8:c.143T>G	F48C	CLINVAR-H0178743	CLINVAR-H0178743-M01-V01	CLINVAR	2308517.0	False	False	False	False	False	2
SDE2	ENSG00000143751.9	ENST00000272091.7	chr1	7	-	True	226186904	226186904	C	A	ENST00000272091.7:c.110G>T	C37F	Missense	E_1	SNP	True	0	Class 0: This mutation can be originally modeled.	2aa	1aa	Sde2	ENSMUSG00000038806.8	ENSMUST00000038091.8	chr1	7	+	SNP	Missense	E_1	180678847.0	180678847.0	G	T	ENSMUST00000038091.8:c.110G>T	C37F	180678847.0	180678847.0	G	T	ENSMUST00000038091.8:c.110G>T	C37F	CLINVAR-H0178744	CLINVAR-H0178744-M01-V01	CLINVAR	2347960.0	False	False	False	False	False	3
SDE2	ENSG00000143751.9	ENST00000272091.7	chr1	7	-	True	226175598	226175598	G	A	ENST00000272091.7:c.1133C>T	A378V	Missense	E_6	SNP	False	4	Class 4: Mutated sequences are not identical.	0aa	0aa	Sde2	ENSMUSG00000038806.8	ENSMUST00000038091.8	chr1	7	+																CLINVAR-H0178732		CLINVAR	2531920.0	False	False	False	False	False	0
SDE2	ENSG00000143751.9	ENST00000272091.7	chr1	7	-	True	226175632	226175632	C	G	ENST00000272091.7:c.1099G>C	V367L	Missense	E_6	SNP	False	4	Class 4: Mutated sequences are not identical.	0aa	0aa	Sde2	ENSMUSG00000038806.8	ENSMUST00000038091.8	chr1	7	+																CLINVAR-H0178733		CLINVAR	2553054.0	False	False	False	False	False	0
SDE2	ENSG00000143751.9	ENST00000272091.7	chr1	7	-	True	226178995	226178995	G	A	ENST00000272091.7:c.590C>T	T197I	Missense	E_5	SNP	False	4	Class 4: Mutated sequences are not identical.	0aa	0aa	Sde2	ENSMUSG00000038806.8	ENSMUST00000038091.8	chr1	7	+																CLINVAR-H0178736		CLINVAR	2243892.0	False	False	False	False	False	0
SDE2	ENSG00000143751.9	ENST00000272091.7	chr1	7	-	True	226183030	226183030	T	C	ENST00000272091.7:c.175A>G	S59G	Missense	E_2	SNP	False	4	Class 4: Mutated sequences are not identical.	0aa	0aa	Sde2	ENSMUSG00000038806.8	ENSMUST00000038091.8	chr1	7	+																CLINVAR-H0178741		CLINVAR	2588465.0	False	False	False	False	False	0
SDE2	ENSG00000143751.9	ENST00000272091.7	chr1	7	-	True	226183044	226183044	G	A	ENST00000272091.7:c.161C>T	A54V	Missense	E_2	SNP	False	4	Class 4: Mutated sequences are not identical.	0aa	0aa	Sde2	ENSMUSG00000038806.8	ENSMUST00000038091.8	chr1	7	+																CLINVAR-H0178742		CLINVAR	2595315.0	False	False	False	False	False	0
SDE2	ENSG00000143751.9	ENST00000272091.7	chr1	7	-	True	226186913	226186913	T	G	ENST00000272091.7:c.101A>C	H34P	Missense	E_1	SNP	False	4	Class 4: Mutated sequences are not identical.	0aa	0aa	Sde2	ENSMUSG00000038806.8	ENSMUST00000038091.8	chr1	7	+																CLINVAR-H0178745		CLINVAR	2508619.0	False	False	False	False	False	0
SDF2	ENSG00000132581.5	ENST00000247020.4	chr17	3	-	True	26976063	26976063	T	C	ENST00000247020.4:c.580A>G	I194V	Missense	E_3	SNP	True	0	Class 0: This mutation can be originally modeled.	37aa	8aa	Sdf2	ENSMUSG00000002064.11	ENSMUST00000002133.9	chr11	3	+	SNP	Missense	E_3	78145908.0	78145908.0	A	G	ENSMUST00000002133.9:c.580A>G	I194V	78145908.0	78145908.0	A	G	ENSMUST00000002133.9:c.580A>G	I194V	CLINVAR-H1865395	CLINVAR-H1865395-M01-V01	CLINVAR	2265235.0	False	False	False	False	False	45
SDF2	ENSG00000132581.5	ENST00000247020.4	chr17	3	-	True	26976108	26976108	T	C	ENST00000247020.4:c.535A>G	M179V	Missense	E_3	SNP	True	0	Class 0: This mutation can be originally modeled.	22aa	23aa	Sdf2	ENSMUSG00000002064.11	ENSMUST00000002133.9	chr11	3	+	SNP	Missense	E_3	78145863.0	78145863.0	A	G	ENSMUST00000002133.9:c.535A>G	M179V	78145863.0	78145863.0	A	G	ENSMUST00000002133.9:c.535A>G	M179V	CLINVAR-H1865396	CLINVAR-H1865396-M01-V01	CLINVAR	2349043.0	False	False	False	False	False	45
SDF2	ENSG00000132581.5	ENST00000247020.4	chr17	3	-	True	26982352	26982352	G	C	ENST00000247020.4:c.301C>G	R101G	Missense	E_2	SNP	True	0	Class 0: This mutation can be originally modeled.	3aa	54aa	Sdf2	ENSMUSG00000002064.11	ENSMUST00000002133.9	chr11	3	+	SNP	Missense	E_2	78141991.0	78141991.0	C	G	ENSMUST00000002133.9:c.301C>G	R101G	78141991.0	78141991.0	C	G	ENSMUST00000002133.9:c.301C>G	R101G	CLINVAR-H1865397	CLINVAR-H1865397-M01-V01	CLINVAR	2616139.0	False	False	False	False	False	57
SDF2	ENSG00000132581.5	ENST00000247020.4	chr17	3	-	True	26982402	26982402	G	T	ENST00000247020.4:c.251C>A	T84N	Missense	E_2	SNP	True	0	Class 0: This mutation can be originally modeled.	7aa	12aa	Sdf2	ENSMUSG00000002064.11	ENSMUST00000002133.9	chr11	3	+	SNP	Missense	E_2	78141941.0	78141941.0	C	A	ENSMUST00000002133.9:c.251C>A	T84N	78141941.0	78141941.0	C	A	ENSMUST00000002133.9:c.251C>A	T84N	CLINVAR-H1865398	CLINVAR-H1865398-M01-V01	CLINVAR	2281855.0	False	False	False	False	False	19
SDF2	ENSG00000132581.5	ENST00000247020.4	chr17	3	-	True	26982408	26982408	C	T	ENST00000247020.4:c.245G>A	R82K	Missense	E_2	SNP	True	0	Class 0: This mutation can be originally modeled.	5aa	14aa	Sdf2	ENSMUSG00000002064.11	ENSMUST00000002133.9	chr11	3	+	SNP	Missense	E_2	78141935.0	78141935.0	G	A	ENSMUST00000002133.9:c.245G>A	R82K	78141935.0	78141935.0	G	A	ENSMUST00000002133.9:c.245G>A	R82K	CLINVAR-H1865399	CLINVAR-H1865399-M01-V01	CLINVAR	2260729.0	False	False	False	False	False	19
SDF2	ENSG00000132581.5	ENST00000247020.4	chr17	3	-	True	26988836	26988836	C	G	ENST00000247020.4:c.59G>C	S20T	Missense	E_1	SNP	True	1	Class 1: This mutation can be alternatively modeled.	0aa	0aa	Sdf2	ENSMUSG00000002064.11	ENSMUST00000002133.9	chr11	3	+	TNP	Missense	E_1	78136901.0	78136901.0	C	C	ENSMUST00000002133.9:c.56C>C	S19delinsS	78136900.0	78136902.0	TCC	ACG	ENSMUST00000002133.9:c.55_57TCC>ACG	S19T	CLINVAR-H1865400	CLINVAR-H1865400-M01-V01	CLINVAR	2315265.0	False	False	False	False	False	0
SDF2	ENSG00000132581.5	ENST00000247020.4	chr17	3	-	True	26988836	26988836	C	G	ENST00000247020.4:c.59G>C	S20T	Missense	E_1	SNP	True	1	Class 1: This mutation can be alternatively modeled.	0aa	0aa	Sdf2	ENSMUSG00000002064.11	ENSMUST00000002133.9	chr11	3	+	SNP	Missense	E_1	78136901.0	78136901.0	C	C	ENSMUST00000002133.9:c.56C>C	S19delinsS	78136900.0	78136900.0	T	A	ENSMUST00000002133.9:c.55T>A	S19T	CLINVAR-H1865400	CLINVAR-H1865400-M01-V02	CLINVAR	2315265.0	False	False	False	False	False	0
SDF2	ENSG00000132581.5	ENST00000247020.4	chr17	3	-	True	26988836	26988836	C	G	ENST00000247020.4:c.59G>C	S20T	Missense	E_1	SNP	True	1	Class 1: This mutation can be alternatively modeled.	0aa	0aa	Sdf2	ENSMUSG00000002064.11	ENSMUST00000002133.9	chr11	3	+	TNP	Missense	E_1	78136901.0	78136901.0	C	C	ENSMUST00000002133.9:c.56C>C	S19delinsS	78136900.0	78136902.0	TCC	ACA	ENSMUST00000002133.9:c.55_57TCC>ACA	S19T	CLINVAR-H1865400	CLINVAR-H1865400-M01-V03	CLINVAR	2315265.0	False	False	False	False	False	0
SDF2	ENSG00000132581.5	ENST00000247020.4	chr17	3	-	True	26988836	26988836	C	G	ENST00000247020.4:c.59G>C	S20T	Missense	E_1	SNP	True	1	Class 1: This mutation can be alternatively modeled.	0aa	0aa	Sdf2	ENSMUSG00000002064.11	ENSMUST00000002133.9	chr11	3	+	TNP	Missense	E_1	78136901.0	78136901.0	C	C	ENSMUST00000002133.9:c.56C>C	S19delinsS	78136900.0	78136902.0	TCC	ACT	ENSMUST00000002133.9:c.55_57TCC>ACT	S19T	CLINVAR-H1865400	CLINVAR-H1865400-M01-V04	CLINVAR	2315265.0	False	False	False	False	False	0
SDF2L1	ENSG00000128228.4	ENST00000248958.4	chr22	3	+	True	21996671	21996671	G	C	ENST00000248958.4:c.46G>C	G16R	Missense	E_1	SNP	True	0	Class 0: This mutation can be originally modeled.	2aa	4aa	Sdf2l1	ENSMUSG00000022769.10	ENSMUST00000023453.10	chr16	3	-	SNP	Missense	E_1	16950129.0	16950129.0	C	G	ENSMUST00000023453.10:c.46G>C	G16R	16950129.0	16950129.0	C	G	ENSMUST00000023453.10:c.46G>C	G16R	CLINVAR-H2220795	CLINVAR-H2220795-M01-V01	CLINVAR	2315788.0	False	False	False	False	False	6
SDF2L1	ENSG00000128228.4	ENST00000248958.4	chr22	3	+	True	21996791	21996791	C	T	ENST00000248958.4:c.166C>T	H56Y	Missense	E_1	SNP	True	0	Class 0: This mutation can be originally modeled.	5aa	17aa	Sdf2l1	ENSMUSG00000022769.10	ENSMUST00000023453.10	chr16	3	-	SNP	Missense	E_1	16950009.0	16950009.0	G	A	ENSMUST00000023453.10:c.166C>T	H56Y	16950009.0	16950009.0	G	A	ENSMUST00000023453.10:c.166C>T	H56Y	CLINVAR-H2220796	CLINVAR-H2220796-M01-V01	CLINVAR	2338709.0	False	False	False	False	False	22
SDF2L1	ENSG00000128228.4	ENST00000248958.4	chr22	3	+	True	21996797	21996797	A	G	ENST00000248958.4:c.172A>G	I58V	Missense	E_1	SNP	True	0	Class 0: This mutation can be originally modeled.	7aa	15aa	Sdf2l1	ENSMUSG00000022769.10	ENSMUST00000023453.10	chr16	3	-	SNP	Missense	E_1	16950003.0	16950003.0	T	C	ENSMUST00000023453.10:c.172A>G	I58V	16950003.0	16950003.0	T	C	ENSMUST00000023453.10:c.172A>G	I58V	CLINVAR-H2220797	CLINVAR-H2220797-M01-V01	CLINVAR	2249597.0	False	False	False	False	False	22
SDF2L1	ENSG00000128228.4	ENST00000248958.4	chr22	3	+	True	21997155	21997155	C	A	ENST00000248958.4:c.192C>A	S64R	Missense	E_2	SNP	True	0	Class 0: This mutation can be originally modeled.	13aa	9aa	Sdf2l1	ENSMUSG00000022769.10	ENSMUST00000023453.10	chr16	3	-	SNP	Missense	E_2	16949653.0	16949653.0	G	T	ENSMUST00000023453.10:c.192C>A	S64R	16949653.0	16949653.0	G	T	ENSMUST00000023453.10:c.192C>A	S64R	CLINVAR-H2220798	CLINVAR-H2220798-M01-V01	CLINVAR	2515612.0	False	False	False	False	False	22
SDF2L1	ENSG00000128228.4	ENST00000248958.4	chr22	3	+	True	21998310	21998310	T	C	ENST00000248958.4:c.512T>C	L171P	Missense	E_3	SNP	True	0	Class 0: This mutation can be originally modeled.	11aa	8aa	Sdf2l1	ENSMUSG00000022769.10	ENSMUST00000023453.10	chr16	3	-	SNP	Missense	E_3	16948525.0	16948525.0	A	G	ENSMUST00000023453.10:c.512T>C	L171P	16948525.0	16948525.0	A	G	ENSMUST00000023453.10:c.512T>C	L171P	CLINVAR-H2220799	CLINVAR-H2220799-M01-V01	CLINVAR	2372441.0	False	False	False	False	False	19
SDF2L1	ENSG00000128228.4	ENST00000248958.4	chr22	3	+	True	21998345	21998345	C	T	ENST00000248958.4:c.547C>T	R183C	Missense	E_3	SNP	True	0	Class 0: This mutation can be originally modeled.	2aa	12aa	Sdf2l1	ENSMUSG00000022769.10	ENSMUST00000023453.10	chr16	3	-	SNP	Missense	E_3	16948490.0	16948490.0	G	A	ENSMUST00000023453.10:c.547C>T	R183C	16948490.0	16948490.0	G	A	ENSMUST00000023453.10:c.547C>T	R183C	CLINVAR-H2220800	CLINVAR-H2220800-M01-V01	CLINVAR	2470324.0	False	False	False	False	False	14
SDF2L1	ENSG00000128228.4	ENST00000248958.4	chr22	3	+	True	21998445	21998445	C	T	ENST00000248958.4:c.647C>T	A216V	Missense	E_3	SNP	True	0	Class 0: This mutation can be originally modeled.	0aa	0aa	Sdf2l1	ENSMUSG00000022769.10	ENSMUST00000023453.10	chr16	3	-	SNP	Missense	E_3	16948402.0	16948402.0	G	A	ENSMUST00000023453.10:c.635C>T	A212V	16948402.0	16948402.0	G	A	ENSMUST00000023453.10:c.635C>T	A212V	CLINVAR-H2220802	CLINVAR-H2220802-M01-V01	CLINVAR	2551011.0	False	False	False	False	False	0
SDF2L1	ENSG00000128228.4	ENST00000248958.4	chr22	3	+	True	21998441	21998441	T	C	ENST00000248958.4:c.643T>C	S215P	Missense	E_3	SNP	False	4	Class 4: Mutated sequences are not identical.	0aa	0aa	Sdf2l1	ENSMUSG00000022769.10	ENSMUST00000023453.10	chr16	3	-																CLINVAR-H2220801		CLINVAR	2554453.0	False	False	False	False	False	0
SDF4	ENSG00000078808.12	ENST00000360001.6	chr1	6	-	True	1152917	1152917	G	A	ENST00000360001.6:c.1064C>T	A355V	Missense	E_6	SNP	True	0	Class 0: This mutation can be originally modeled.	2aa	1aa	Sdf4	ENSMUSG00000029076.15	ENSMUST00000050078.13	chr4	6	+	SNP	Missense	E_6	156094382.0	156094382.0	C	T	ENSMUST00000050078.13:c.1061C>T	A354V	156094382.0	156094382.0	C	T	ENSMUST00000050078.13:c.1061C>T	A354V	CLINVAR-H0003571	CLINVAR-H0003571-M01-V01	CLINVAR	2398909.0	False	False	False	False	False	3
SDF4	ENSG00000078808.12	ENST00000360001.6	chr1	6	-	True	1152942	1152942	T	C	ENST00000360001.6:c.1039A>G	T347A	Missense	E_6	SNP	True	0	Class 0: This mutation can be originally modeled.	7aa	4aa	Sdf4	ENSMUSG00000029076.15	ENSMUST00000050078.13	chr4	6	+	SNP	Missense	E_6	156094357.0	156094357.0	A	G	ENSMUST00000050078.13:c.1036A>G	T346A	156094357.0	156094357.0	A	G	ENSMUST00000050078.13:c.1036A>G	T346A	CLINVAR-H0003572	CLINVAR-H0003572-M01-V01	CLINVAR	2356144.0	False	False	False	False	False	11
SDF4	ENSG00000078808.12	ENST00000360001.6	chr1	6	-	True	1153931	1153931	G	C	ENST00000360001.6:c.819C>G	D273E	Missense	E_5	SNP	True	0	Class 0: This mutation can be originally modeled.	17aa	26aa	Sdf4	ENSMUSG00000029076.15	ENSMUST00000050078.13	chr4	6	+	SNP	Missense	E_5	156093683.0	156093683.0	C	G	ENSMUST00000050078.13:c.816C>G	D272E	156093683.0	156093683.0	C	G	ENSMUST00000050078.13:c.816C>G	D272E	CLINVAR-H0003574	CLINVAR-H0003574-M01-V01	CLINVAR	2374627.0	False	False	False	False	False	43
SDF4	ENSG00000078808.12	ENST00000360001.6	chr1	6	-	True	1158686	1158686	T	C	ENST00000360001.6:c.515A>G	H172R	Missense	E_3	SNP	True	0	Class 0: This mutation can be originally modeled.	27aa	0aa	Sdf4	ENSMUSG00000029076.15	ENSMUST00000050078.13	chr4	6	+	SNP	Missense	E_3	156085178.0	156085178.0	A	G	ENSMUST00000050078.13:c.512A>G	H171R	156085178.0	156085178.0	A	G	ENSMUST00000050078.13:c.512A>G	H171R	CLINVAR-H0003578	CLINVAR-H0003578-M01-V01	CLINVAR	2406572.0	False	False	False	False	False	27
SDF4	ENSG00000078808.12	ENST00000360001.6	chr1	6	-	True	1158689	1158689	C	T	ENST00000360001.6:c.512G>A	G171D	Missense	E_3	SNP	True	0	Class 0: This mutation can be originally modeled.	26aa	1aa	Sdf4	ENSMUSG00000029076.15	ENSMUST00000050078.13	chr4	6	+	SNP	Missense	E_3	156085175.0	156085175.0	G	A	ENSMUST00000050078.13:c.509G>A	G170D	156085175.0	156085175.0	G	A	ENSMUST00000050078.13:c.509G>A	G170D	CLINVAR-H0003579	CLINVAR-H0003579-M01-V01	CLINVAR	2218410.0	False	False	False	False	False	27
SDF4	ENSG00000078808.12	ENST00000360001.6	chr1	6	-	True	1158698	1158698	G	A	ENST00000360001.6:c.503C>T	A168V	Missense	E_3	SNP	True	0	Class 0: This mutation can be originally modeled.	23aa	4aa	Sdf4	ENSMUSG00000029076.15	ENSMUST00000050078.13	chr4	6	+	SNP	Missense	E_3	156085166.0	156085166.0	C	T	ENSMUST00000050078.13:c.500C>T	A167V	156085166.0	156085166.0	C	T	ENSMUST00000050078.13:c.500C>T	A167V	CLINVAR-H0003580	CLINVAR-H0003580-M01-V01	CLINVAR	2373570.0	False	False	False	False	False	27
SDF4	ENSG00000078808.12	ENST00000360001.6	chr1	6	-	True	1158716	1158716	T	C	ENST00000360001.6:c.485A>G	Y162C	Missense	E_3	SNP	True	0	Class 0: This mutation can be originally modeled.	17aa	10aa	Sdf4	ENSMUSG00000029076.15	ENSMUST00000050078.13	chr4	6	+	SNP	Missense	E_3	156085148.0	156085148.0	A	G	ENSMUST00000050078.13:c.482A>G	Y161C	156085148.0	156085148.0	A	G	ENSMUST00000050078.13:c.482A>G	Y161C	CLINVAR-H0003581	CLINVAR-H0003581-M01-V01	CLINVAR	2286722.0	False	False	False	False	False	27
SDF4	ENSG00000078808.12	ENST00000360001.6	chr1	6	-	True	1159278	1159278	C	T	ENST00000360001.6:c.397G>A	E133K	Missense	E_2	SNP	True	0	Class 0: This mutation can be originally modeled.	7aa	5aa	Sdf4	ENSMUSG00000029076.15	ENSMUST00000050078.13	chr4	6	+	SNP	Missense	E_2	156083925.0	156083925.0	G	A	ENSMUST00000050078.13:c.394G>A	E132K	156083925.0	156083925.0	G	A	ENSMUST00000050078.13:c.394G>A	E132K	CLINVAR-H0003583	CLINVAR-H0003583-M01-V01	CLINVAR	2537397.0	False	False	False	False	False	12
SDF4	ENSG00000078808.12	ENST00000360001.6	chr1	6	-	True	1159323	1159323	T	C	ENST00000360001.6:c.352A>G	I118V	Missense	E_2	SNP	True	0	Class 0: This mutation can be originally modeled.	0aa	6aa	Sdf4	ENSMUSG00000029076.15	ENSMUST00000050078.13	chr4	6	+	SNP	Missense	E_2	156083880.0	156083880.0	A	G	ENSMUST00000050078.13:c.349A>G	I117V	156083880.0	156083880.0	A	G	ENSMUST00000050078.13:c.349A>G	I117V	CLINVAR-H0003584	CLINVAR-H0003584-M01-V01	CLINVAR	2492092.0	False	False	False	False	False	6
SDF4	ENSG00000078808.12	ENST00000360001.6	chr1	6	-	True	1163858	1163858	T	C	ENST00000360001.6:c.316A>G	I106V	Missense	E_1	SNP	True	0	Class 0: This mutation can be originally modeled.	11aa	10aa	Sdf4	ENSMUSG00000029076.15	ENSMUST00000050078.13	chr4	6	+	SNP	Missense	E_1	156080965.0	156080965.0	A	G	ENSMUST00000050078.13:c.313A>G	I105V	156080965.0	156080965.0	A	G	ENSMUST00000050078.13:c.313A>G	I105V	CLINVAR-H0003585	CLINVAR-H0003585-M01-V01	CLINVAR	2221095.0	False	False	False	False	False	21
SDF4	ENSG00000078808.12	ENST00000360001.6	chr1	6	-	True	1163899	1163899	T	C	ENST00000360001.6:c.275A>G	E92G	Missense	E_1	SNP	True	0	Class 0: This mutation can be originally modeled.	3aa	1aa	Sdf4	ENSMUSG00000029076.15	ENSMUST00000050078.13	chr4	6	+	SNP	Missense	E_1	156080924.0	156080924.0	A	G	ENSMUST00000050078.13:c.272A>G	E91G	156080924.0	156080924.0	A	G	ENSMUST00000050078.13:c.272A>G	E91G	CLINVAR-H0003587	CLINVAR-H0003587-M01-V01	CLINVAR	2529210.0	False	False	False	False	False	4
SDF4	ENSG00000078808.12	ENST00000360001.6	chr1	6	-	True	1164048	1164048	C	T	ENST00000360001.6:c.126G>A	S42delinsS	Silent	E_1	SNP	True	0	Class 0: This mutation can be originally modeled.	6aa	5aa	Sdf4	ENSMUSG00000029076.15	ENSMUST00000050078.13	chr4	6	+	SNP	Silent	E_1	156080775.0	156080775.0	A	A	ENSMUST00000050078.13:c.123A>A	S41delinsS	156080775.0	156080775.0	A	A	ENSMUST00000050078.13:c.123A>A	S41delinsS	CLINVAR-H0003588	CLINVAR-H0003588-M01-V01	CLINVAR	780207.0	False	False	False	False	False	11
SDF4	ENSG00000078808.12	ENST00000360001.6	chr1	6	-	True	1164073	1164073	G	A	ENST00000360001.6:c.101C>T	A34V	Missense	E_1	SNP	True	0	Class 0: This mutation can be originally modeled.	5aa	0aa	Sdf4	ENSMUSG00000029076.15	ENSMUST00000050078.13	chr4	6	+	SNP	Missense	E_1	156080750.0	156080750.0	C	T	ENSMUST00000050078.13:c.98C>T	A33V	156080750.0	156080750.0	C	T	ENSMUST00000050078.13:c.98C>T	A33V	CLINVAR-H0003589	CLINVAR-H0003589-M01-V01	CLINVAR	2207317.0	False	False	False	False	False	5
SDF4	ENSG00000078808.12	ENST00000360001.6	chr1	6	-	True	1153864	1153864	C	T	ENST00000360001.6:c.886G>A	G296S	Missense	E_5	SNP	True	1	Class 1: This mutation can be alternatively modeled.	40aa	3aa	Sdf4	ENSMUSG00000029076.15	ENSMUST00000050078.13	chr4	6	+	TNP	Missense	E_5	156093750.0	156093750.0	G	A	ENSMUST00000050078.13:c.883G>A	G295R	156093750.0	156093752.0	GGG	TCA	ENSMUST00000050078.13:c.883_885GGG>TCA	G295S	CLINVAR-H0003573	CLINVAR-H0003573-M01-V01	CLINVAR	2533496.0	False	False	False	False	False	43
SDF4	ENSG00000078808.12	ENST00000360001.6	chr1	6	-	True	1153864	1153864	C	T	ENST00000360001.6:c.886G>A	G296S	Missense	E_5	SNP	True	1	Class 1: This mutation can be alternatively modeled.	40aa	3aa	Sdf4	ENSMUSG00000029076.15	ENSMUST00000050078.13	chr4	6	+	DNP	Missense	E_5	156093750.0	156093750.0	G	A	ENSMUST00000050078.13:c.883G>A	G295R	156093750.0	156093751.0	GG	TC	ENSMUST00000050078.13:c.883_884GG>TC	G295S	CLINVAR-H0003573	CLINVAR-H0003573-M01-V02	CLINVAR	2533496.0	False	False	False	False	False	43
SDF4	ENSG00000078808.12	ENST00000360001.6	chr1	6	-	True	1153864	1153864	C	T	ENST00000360001.6:c.886G>A	G296S	Missense	E_5	SNP	True	1	Class 1: This mutation can be alternatively modeled.	40aa	3aa	Sdf4	ENSMUSG00000029076.15	ENSMUST00000050078.13	chr4	6	+	TNP	Missense	E_5	156093750.0	156093750.0	G	A	ENSMUST00000050078.13:c.883G>A	G295R	156093750.0	156093752.0	GGG	TCC	ENSMUST00000050078.13:c.883_885GGG>TCC	G295S	CLINVAR-H0003573	CLINVAR-H0003573-M01-V03	CLINVAR	2533496.0	False	False	False	False	False	43
SDF4	ENSG00000078808.12	ENST00000360001.6	chr1	6	-	True	1153864	1153864	C	T	ENST00000360001.6:c.886G>A	G296S	Missense	E_5	SNP	True	1	Class 1: This mutation can be alternatively modeled.	40aa	3aa	Sdf4	ENSMUSG00000029076.15	ENSMUST00000050078.13	chr4	6	+	TNP	Missense	E_5	156093750.0	156093750.0	G	A	ENSMUST00000050078.13:c.883G>A	G295R	156093750.0	156093752.0	GGG	TCT	ENSMUST00000050078.13:c.883_885GGG>TCT	G295S	CLINVAR-H0003573	CLINVAR-H0003573-M01-V04	CLINVAR	2533496.0	False	False	False	False	False	43
SDF4	ENSG00000078808.12	ENST00000360001.6	chr1	6	-	True	1153864	1153864	C	T	ENST00000360001.6:c.886G>A	G296S	Missense	E_5	SNP	True	1	Class 1: This mutation can be alternatively modeled.	40aa	3aa	Sdf4	ENSMUSG00000029076.15	ENSMUST00000050078.13	chr4	6	+	TNP	Missense	E_5	156093750.0	156093750.0	G	A	ENSMUST00000050078.13:c.883G>A	G295R	156093750.0	156093752.0	GGG	AGC	ENSMUST00000050078.13:c.883_885GGG>AGC	G295S	CLINVAR-H0003573	CLINVAR-H0003573-M01-V05	CLINVAR	2533496.0	False	False	False	False	False	43
SDF4	ENSG00000078808.12	ENST00000360001.6	chr1	6	-	True	1153993	1153993	G	A	ENST00000360001.6:c.757C>T	L253F	Missense	E_5	SNP	True	1	Class 1: This mutation can be alternatively modeled.	10aa	1aa	Sdf4	ENSMUSG00000029076.15	ENSMUST00000050078.13	chr4	6	+	SNP	Missense	E_5	156093621.0	156093621.0	T	T	ENSMUST00000050078.13:c.754T>T	L252delinsL	156093623.0	156093623.0	A	T	ENSMUST00000050078.13:c.756A>T	L252F	CLINVAR-H0003575	CLINVAR-H0003575-M01-V01	CLINVAR	2386961.0	False	False	False	False	False	11
SDF4	ENSG00000078808.12	ENST00000360001.6	chr1	6	-	True	1153993	1153993	G	A	ENST00000360001.6:c.757C>T	L253F	Missense	E_5	SNP	True	1	Class 1: This mutation can be alternatively modeled.	10aa	1aa	Sdf4	ENSMUSG00000029076.15	ENSMUST00000050078.13	chr4	6	+	SNP	Missense	E_5	156093621.0	156093621.0	T	T	ENSMUST00000050078.13:c.754T>T	L252delinsL	156093623.0	156093623.0	A	C	ENSMUST00000050078.13:c.756A>C	L252F	CLINVAR-H0003575	CLINVAR-H0003575-M01-V02	CLINVAR	2386961.0	False	False	False	False	False	11
SDF4	ENSG00000078808.12	ENST00000360001.6	chr1	6	-	True	1159235	1159235	C	T	ENST00000360001.6:c.440G>A	R147H	Missense	E_2	SNP	True	1	Class 1: This mutation can be alternatively modeled.	2aa	25aa	Sdf4	ENSMUSG00000029076.15	ENSMUST00000050078.13	chr4	6	+	TNP	Missense	E_2	156083968.0	156083968.0	G	A	ENSMUST00000050078.13:c.437G>A	R146K	156083967.0	156083969.0	AGG	CAC	ENSMUST00000050078.13:c.436_438AGG>CAC	R146H	CLINVAR-H0003582	CLINVAR-H0003582-M01-V01	CLINVAR	2275330.0	False	False	False	False	False	27
SDF4	ENSG00000078808.12	ENST00000360001.6	chr1	6	-	True	1159235	1159235	C	T	ENST00000360001.6:c.440G>A	R147H	Missense	E_2	SNP	True	1	Class 1: This mutation can be alternatively modeled.	2aa	25aa	Sdf4	ENSMUSG00000029076.15	ENSMUST00000050078.13	chr4	6	+	TNP	Missense	E_2	156083968.0	156083968.0	G	A	ENSMUST00000050078.13:c.437G>A	R146K	156083967.0	156083969.0	AGG	CAT	ENSMUST00000050078.13:c.436_438AGG>CAT	R146H	CLINVAR-H0003582	CLINVAR-H0003582-M01-V02	CLINVAR	2275330.0	False	False	False	False	False	27
SDF4	ENSG00000078808.12	ENST00000360001.6	chr1	6	-	True	1163881	1163881	C	T	ENST00000360001.6:c.293G>A	R98Q	Missense	E_1	SNP	True	1	Class 1: This mutation can be alternatively modeled.	3aa	18aa	Sdf4	ENSMUSG00000029076.15	ENSMUST00000050078.13	chr4	6	+	DNP	Missense	E_1	156080942.0	156080942.0	G	A	ENSMUST00000050078.13:c.290G>A	R97K	156080941.0	156080942.0	AG	CA	ENSMUST00000050078.13:c.289_290AG>CA	R97Q	CLINVAR-H0003586	CLINVAR-H0003586-M01-V01	CLINVAR	2360629.0	False	False	False	False	False	21
SDF4	ENSG00000078808.12	ENST00000360001.6	chr1	6	-	True	1163881	1163881	C	T	ENST00000360001.6:c.293G>A	R98Q	Missense	E_1	SNP	True	1	Class 1: This mutation can be alternatively modeled.	3aa	18aa	Sdf4	ENSMUSG00000029076.15	ENSMUST00000050078.13	chr4	6	+	TNP	Missense	E_1	156080942.0	156080942.0	G	A	ENSMUST00000050078.13:c.290G>A	R97K	156080941.0	156080943.0	AGA	CAG	ENSMUST00000050078.13:c.289_291AGA>CAG	R97Q	CLINVAR-H0003586	CLINVAR-H0003586-M01-V02	CLINVAR	2360629.0	False	False	False	False	False	21
SDF4	ENSG00000078808.12	ENST00000360001.6	chr1	6	-	True	1158656	1158656	C	T	ENST00000360001.6:c.545G>A	R182K	Missense	E_3	SNP	False	4	Class 4: Mutated sequences are not identical.	0aa	0aa	Sdf4	ENSMUSG00000029076.15	ENSMUST00000050078.13	chr4	6	+																CLINVAR-H0003576		CLINVAR	2555289.0	False	False	False	False	False	0
SDF4	ENSG00000078808.12	ENST00000360001.6	chr1	6	-	True	1158672	1158672	C	T	ENST00000360001.6:c.529G>A	V177I	Missense	E_3	SNP	False	4	Class 4: Mutated sequences are not identical.	0aa	0aa	Sdf4	ENSMUSG00000029076.15	ENSMUST00000050078.13	chr4	6	+																CLINVAR-H0003577		CLINVAR	2360805.0	False	False	False	False	False	0
SDF4	ENSG00000078808.12	ENST00000360001.6	chr1	6	-	True	1164136	1164136	C	T	ENST00000360001.6:c.38G>A	G13D	Missense	E_1	SNP	False	4	Class 4: Mutated sequences are not identical.	0aa	0aa	Sdf4	ENSMUSG00000029076.15	ENSMUST00000050078.13	chr4	6	+																CLINVAR-H0003590		CLINVAR	2387497.0	False	False	False	False	False	0
SDF4	ENSG00000078808.12	ENST00000360001.6	chr1	6	-	True	1164163	1164163	G	A	ENST00000360001.6:c.11C>T	P4L	Missense	E_1	SNP	False	4	Class 4: Mutated sequences are not identical.	0aa	0aa	Sdf4	ENSMUSG00000029076.15	ENSMUST00000050078.13	chr4	6	+																CLINVAR-H0003591		CLINVAR	2290756.0	False	False	False	False	False	0
SDHA	ENSG00000073578.12	ENST00000264932.6	chr5	15	+	True	236679	236687	CATGTGCCC	-	ENST00000264932.6:c.1397_1405CATGTGCCC>	A466_L469delinsV	In_Frame	E_10	DEL	True	0	Class 0: This mutation can be originally modeled.	42aa	2aa	Sdha	ENSMUSG00000021577.15	ENSMUST00000022062.8	chr13	15	-	DEL	In_Frame	E_10	74479445.0	74479453.0	GGGCACAGG	-	ENSMUST00000022062.8:c.1397_1405CCTGTGCCC>	A466_L469delinsV	74479445.0	74479453.0	GGGCACAGG	-	ENSMUST00000022062.8:c.1397_1405CCTGTGCCC>	A466_L469delinsV	AACR-H0486300	AACR-H0486300-M01-V01	AACR		False	False	False	False	False	44
SDHA	ENSG00000073578.12	ENST00000264932.6	chr5	15	+	True	256533	256537	TGATG	A	ENST00000264932.6:c.1993_1997TGATG>A	*665Kext*15	Non_Stop		DEL	True	0	Class 0: This mutation can be originally modeled.	0aa	0aa	Sdha	ENSMUSG00000021577.15	ENSMUST00000022062.8	chr13	15	-	DEL	Non_Stop		74471204.0	74471208.0	CATCA	T	ENSMUST00000022062.8:c.1993_1997TGATG>A	*665Kext*2	74471204.0	74471208.0	CATCA	T	ENSMUST00000022062.8:c.1993_1997TGATG>A	*665Kext*2	AACR-H0486320	AACR-H0486320-M01-V01	AACR		False	False	False	False	False	0
SDHA	ENSG00000073578.12	ENST00000264932.6	chr5	15	+	True	251546	251554	AGGAGTCAC	-	ENST00000264932.6:c.1757_1765AGGAGTCAC>	K586_S588del	In_Frame	E_13	DEL	True	0	Class 0: This mutation can be originally modeled.	44aa	11aa	Sdha	ENSMUSG00000021577.15	ENSMUST00000022062.8	chr13	15	-	DEL	In_Frame	E_13	74475075.0	74475083.0	GGGACTCCT	-	ENSMUST00000022062.8:c.1757_1765AGGAGTCCC>	K586_S588del	74475075.0	74475083.0	GGGACTCCT	-	ENSMUST00000022062.8:c.1757_1765AGGAGTCCC>	K586_S588del	AACR-H0486393	AACR-H0486393-M01-V01	AACR		False	False	False	False	False	55
SDHA	ENSG00000073578.12	ENST00000264932.6	chr5	15	+	True	231014	231016	GCT	-	ENST00000264932.6:c.794_796GCT>	C266del	In_Frame	E_7	DEL	True	0	Class 0: This mutation can be originally modeled.	10aa	13aa	Sdha	ENSMUSG00000021577.15	ENSMUST00000022062.8	chr13	15	-	DEL	In_Frame	E_7	74482516.0	74482518.0	AGC	-	ENSMUST00000022062.8:c.794_796GCT>	C266del	74482516.0	74482518.0	AGC	-	ENSMUST00000022062.8:c.794_796GCT>	C266del	AACR-H0486536	AACR-H0486536-M01-V01	AACR		False	False	False	False	False	23
SDHA	ENSG00000073578.12	ENST00000264932.6	chr5	15	+	True	235348	235383	AGACAGCCATGATCTTCGCTGGCGTGGACGTCACGA	-	ENST00000264932.6:c.1154_1189AGACAGCCATGATCTTCGCTGGCGTGGACGTCACGA>	T386_K397del	In_Frame	E_9	DEL	True	0	Class 0: This mutation can be originally modeled.	104aa	25aa	Sdha	ENSMUSG00000021577.15	ENSMUST00000022062.8	chr13	15	-	DEL	In_Frame	E_9	74480289.0	74480324.0	TAGTGACATCCACACCAGCGAAGATCATGGCCGTCT	-	ENSMUST00000022062.8:c.1154_1189AGACGGCCATGATCTTCGCTGGTGTGGATGTCACTA>	T386_K397del	74480289.0	74480324.0	TAGTGACATCCACACCAGCGAAGATCATGGCCGTCT	-	ENSMUST00000022062.8:c.1154_1189AGACGGCCATGATCTTCGCTGGTGTGGATGTCACTA>	T386_K397del	AACR-H0486703	AACR-H0486703-M01-V01	AACR		False	False	False	False	False	129
SDHA	ENSG00000073578.12	ENST00000264932.6	chr5	15	+	True	218516	218521	CTGGCG	-	ENST00000264932.6:c.46_51CTGGCG>	L16_A17del	In_Frame	E_1	DEL	True	0	Class 0: This mutation can be originally modeled.	0aa	1aa	Sdha	ENSMUSG00000021577.15	ENSMUST00000022062.8	chr13	15	-	DEL	In_Frame	E_1	74498277.0	74498282.0	CGCCAA	-	ENSMUST00000022062.8:c.46_51TTGGCG>	L16_A17del	74498277.0	74498282.0	CGCCAA	-	ENSMUST00000022062.8:c.46_51TTGGCG>	L16_A17del	AACR-H0488374	AACR-H0488374-M01-V01	AACR		False	False	False	False	False	1
SDHA	ENSG00000073578.12	ENST00000264932.6	chr5	15	+	True	228396	228398	GAG	-	ENST00000264932.6:c.718_720GAG>	E240del	In_Frame	E_6	DEL	True	0	Class 0: This mutation can be originally modeled.	90aa	12aa	Sdha	ENSMUSG00000021577.15	ENSMUST00000022062.8	chr13	15	-	DEL	In_Frame	E_6	74485560.0	74485562.0	TTC	-	ENSMUST00000022062.8:c.718_720GAA>	E240del	74485560.0	74485562.0	TTC	-	ENSMUST00000022062.8:c.718_720GAA>	E240del	CLINVAR-H0637197	CLINVAR-H0637197-M01-V01	CLINVAR	568521.0	False	False	False	False	False	102
SDHA	ENSG00000073578.12	ENST00000264932.6	chr5	15	+	True	231029	231034	ACACCA	-	ENST00000264932.6:c.809_814ACACCA>	H270_S272delinsR	In_Frame	E_7	DEL	True	0	Class 0: This mutation can be originally modeled.	15aa	7aa	Sdha	ENSMUSG00000021577.15	ENSMUST00000022062.8	chr13	15	-	DEL	In_Frame	E_7	74482498.0	74482503.0	TGGTAT	-	ENSMUST00000022062.8:c.809_814ATACCA>	H270_S272delinsR	74482498.0	74482503.0	TGGTAT	-	ENSMUST00000022062.8:c.809_814ATACCA>	H270_S272delinsR	CLINVAR-H0637292	CLINVAR-H0637292-M01-V01	CLINVAR	1055128.0	False	False	False	False	False	22
SDHA	ENSG00000073578.12	ENST00000264932.6	chr5	15	+	True	233628	233630	GTC	-	ENST00000264932.6:c.932_934GTC>	R312del	In_Frame	E_8	DEL	True	0	Class 0: This mutation can be originally modeled.	30aa	110aa	Sdha	ENSMUSG00000021577.15	ENSMUST00000022062.8	chr13	15	-	DEL	In_Frame	E_8	74481271.0	74481273.0	GAC	-	ENSMUST00000022062.8:c.932_934GTC>	R312del	74481271.0	74481273.0	GAC	-	ENSMUST00000022062.8:c.932_934GTC>	R312del	CLINVAR-H0637416	CLINVAR-H0637416-M01-V01	CLINVAR	1495196.0	False	False	False	False	False	140
SDHA	ENSG00000073578.12	ENST00000264932.6	chr5	15	+	True	233720	233722	GTG	-	ENST00000264932.6:c.1024_1026GTG>	V342del	In_Frame	E_8	DEL	True	0	Class 0: This mutation can be originally modeled.	61aa	80aa	Sdha	ENSMUSG00000021577.15	ENSMUST00000022062.8	chr13	15	-	DEL	In_Frame	E_8	74481179.0	74481181.0	AAC	-	ENSMUST00000022062.8:c.1024_1026GTT>	V342del	74481179.0	74481181.0	AAC	-	ENSMUST00000022062.8:c.1024_1026GTT>	V342del	CLINVAR-H0637521	CLINVAR-H0637521-M01-V01	CLINVAR	1359530.0	False	False	False	False	False	141
SDHA	ENSG00000073578.12	ENST00000264932.6	chr5	15	+	True	235295	235297	GCT	-	ENST00000264932.6:c.1101_1103GCT>	L368del	In_Frame	E_9	DEL	True	0	Class 0: This mutation can be originally modeled.	86aa	54aa	Sdha	ENSMUSG00000021577.15	ENSMUST00000022062.8	chr13	15	-	DEL	In_Frame	E_9	74480375.0	74480377.0	AAC	-	ENSMUST00000022062.8:c.1101_1103GTT>	L368del	74480375.0	74480377.0	AAC	-	ENSMUST00000022062.8:c.1101_1103GTT>	L368del	CLINVAR-H0637632	CLINVAR-H0637632-M01-V01	CLINVAR	841881.0	False	False	False	False	False	140
SDHA	ENSG00000073578.12	ENST00000264932.6	chr5	15	+	True	235435	235437	CCA	-	ENST00000264932.6:c.1241_1243CCA>	T415del	In_Frame	E_9	DEL	True	0	Class 0: This mutation can be originally modeled.	133aa	7aa	Sdha	ENSMUSG00000021577.15	ENSMUST00000022062.8	chr13	15	-	DEL	In_Frame	E_9	74480235.0	74480237.0	TGG	-	ENSMUST00000022062.8:c.1241_1243CCA>	T415del	74480235.0	74480237.0	TGG	-	ENSMUST00000022062.8:c.1241_1243CCA>	T415del	CLINVAR-H0637774	CLINVAR-H0637774-M01-V01	CLINVAR	1475490.0	False	False	False	False	False	140
SDHA	ENSG00000073578.12	ENST00000264932.6	chr5	15	+	True	240505	240507	GGG	-	ENST00000264932.6:c.1465_1467GGG>	G489del	In_Frame	E_11	DEL	True	0	Class 0: This mutation can be originally modeled.	2aa	24aa	Sdha	ENSMUSG00000021577.15	ENSMUST00000022062.8	chr13	15	-	DEL	In_Frame	E_11	74476500.0	74476502.0	TCC	-	ENSMUST00000022062.8:c.1465_1467GGA>	G489del	74476500.0	74476502.0	TCC	-	ENSMUST00000022062.8:c.1465_1467GGA>	G489del	CLINVAR-H0638069	CLINVAR-H0638069-M01-V01	CLINVAR	2122373.0	False	False	False	False	False	26
SDHA	ENSG00000073578.12	ENST00000264932.6	chr5	15	+	True	251117	251119	ATC	-	ENST00000264932.6:c.1562_1564ATC>	H522del	In_Frame	E_12	DEL	True	0	Class 0: This mutation can be originally modeled.	6aa	14aa	Sdha	ENSMUSG00000021577.15	ENSMUST00000022062.8	chr13	15	-	DEL	In_Frame	E_12	74475465.0	74475467.0	GGT	-	ENSMUST00000022062.8:c.1562_1564ACC>	H522del	74475465.0	74475467.0	GGT	-	ENSMUST00000022062.8:c.1562_1564ACC>	H522del	CLINVAR-H0638184	CLINVAR-H0638184-M01-V01	CLINVAR	856710.0	False	False	False	False	False	20
SDHA	ENSG00000073578.12	ENST00000264932.6	chr5	15	+	True	251153	251155	AAG	-	ENST00000264932.6:c.1598_1600AAG>	E534del	In_Frame	E_12	DEL	True	0	Class 0: This mutation can be originally modeled.	18aa	2aa	Sdha	ENSMUSG00000021577.15	ENSMUST00000022062.8	chr13	15	-	DEL	In_Frame	E_12	74475429.0	74475431.0	CTT	-	ENSMUST00000022062.8:c.1598_1600AAG>	E534del	74475429.0	74475431.0	CTT	-	ENSMUST00000022062.8:c.1598_1600AAG>	E534del	CLINVAR-H0638222	CLINVAR-H0638222-M01-V01	CLINVAR	966601.0	False	False	False	False	False	20
SDHA	ENSG00000073578.12	ENST00000264932.6	chr5	15	+	True	254554	254556	AGA	-	ENST00000264932.6:c.1841_1843AGA>	K615del	In_Frame	E_14	DEL	True	0	Class 0: This mutation can be originally modeled.	12aa	3aa	Sdha	ENSMUSG00000021577.15	ENSMUST00000022062.8	chr13	15	-	DEL	In_Frame	E_14	74472025.0	74472027.0	TCT	-	ENSMUST00000022062.8:c.1841_1843AGA>	K615del	74472025.0	74472027.0	TCT	-	ENSMUST00000022062.8:c.1841_1843AGA>	K615del	CLINVAR-H0638516	CLINVAR-H0638516-M01-V01	CLINVAR	962661.0	False	False	False	False	False	15
SDHA	ENSG00000073578.12	ENST00000264932.6	chr5	15	+	True	256484	256485	TT	-	ENST00000264932.6:c.1944_1945TT>	L649Efs*4	Frame_Shifting	E_15	DEL	True	2	Class 2: This mutation can be modeled, but the effect may not be consistent.	14aa	16aa	Sdha	ENSMUSG00000021577.15	ENSMUST00000022062.8	chr13	15	-	DEL	Frame_Shifting	E_15	74471256.0	74471257.0	AG	-	ENSMUST00000022062.8:c.1944_1945CT>	L649Efs*2	74471256.0	74471257.0	AG	-	ENSMUST00000022062.8:c.1944_1945CT>	L649Efs*2	AACR-H0021210	AACR-H0021210-M01-V01	AACR		False	False	False	False	False	30
SDHA	ENSG00000073578.12	ENST00000264932.6	chr5	15	+	True	251711	251712	TC	-	ENST00000264932.6:c.1794+128_129TC>		Non_Coding,I	I_13	DEL	True	2	Class 2: This mutation can be modeled, but the effect may not be consistent.	0nt	0nt	Sdha	ENSMUSG00000021577.15	ENSMUST00000022062.8	chr13	15	-	DEL	Intron	I_3	74491334.0	74491335.0	GA	-	ENSMUST00000022062.8:c.312+121_122TC>		74491334.0	74491335.0	GA	-	ENSMUST00000022062.8:c.312+121_122TC>		AACR-H0083126	AACR-H0083126-M01-V01	AACR		False	False	False	False	False	0
SDHA	ENSG00000073578.12	ENST00000264932.6	chr5	15	+	True	228363	228363	G	-	ENST00000264932.6:c.685G>	E230Sfs*10	Frame_Shifting	E_6	DEL	True	2	Class 2: This mutation can be modeled, but the effect may not be consistent.	79aa	23aa	Sdha	ENSMUSG00000021577.15	ENSMUST00000022062.8	chr13	15	-	DEL	Frame_Shifting	E_6	74485595.0	74485595.0	C	-	ENSMUST00000022062.8:c.685G>	E230Sfs*10	74485595.0	74485595.0	C	-	ENSMUST00000022062.8:c.685G>	E230Sfs*10	AACR-H0118911	AACR-H0118911-M01-V01	AACR		False	False	False	False	False	102
SDHA	ENSG00000073578.12	ENST00000264932.6	chr5	15	+	True	251131	251131	T	-	ENST00000264932.6:c.1576T>	F526Sfs*21	Frame_Shifting	E_12	DEL	True	2	Class 2: This mutation can be modeled, but the effect may not be consistent.	11aa	10aa	Sdha	ENSMUSG00000021577.15	ENSMUST00000022062.8	chr13	15	-	DEL	Frame_Shifting	E_12	74475453.0	74475453.0	A	-	ENSMUST00000022062.8:c.1576T>	F526Sfs*21	74475453.0	74475453.0	A	-	ENSMUST00000022062.8:c.1576T>	F526Sfs*21	AACR-H0486155	AACR-H0486155-M01-V01	AACR		False	False	False	False	False	21
SDHA	ENSG00000073578.12	ENST00000264932.6	chr5	15	+	True	251133	251133	C	-	ENST00000264932.6:c.1578C>	R527Vfs*20	Frame_Shifting	E_12	DEL	True	2	Class 2: This mutation can be modeled, but the effect may not be consistent.	11aa	10aa	Sdha	ENSMUSG00000021577.15	ENSMUST00000022062.8	chr13	15	-	DEL	Frame_Shifting	E_12	74475451.0	74475451.0	G	-	ENSMUST00000022062.8:c.1578C>	R527Vfs*20	74475451.0	74475451.0	G	-	ENSMUST00000022062.8:c.1578C>	R527Vfs*20	AACR-H0486156	AACR-H0486156-M01-V01	AACR		False	False	False	False	False	21
SDHA	ENSG00000073578.12	ENST00000264932.6	chr5	15	+	True	251139	251139	G	-	ENST00000264932.6:c.1584G>	G529Efs*18	Frame_Shifting	E_12	DEL	True	2	Class 2: This mutation can be modeled, but the effect may not be consistent.	13aa	8aa	Sdha	ENSMUSG00000021577.15	ENSMUST00000022062.8	chr13	15	-	DEL	Frame_Shifting	E_12	74475445.0	74475445.0	C	-	ENSMUST00000022062.8:c.1584G>	S530Vfs*17	74475445.0	74475445.0	C	-	ENSMUST00000022062.8:c.1584G>	S530Vfs*17	AACR-H0486158	AACR-H0486158-M01-V01	AACR		False	False	False	False	False	21
SDHA	ENSG00000073578.12	ENST00000264932.6	chr5	15	+	True	236714	236715	GG	-	ENST00000264932.6:c.1432+0_1GG>	X477_splice	Splice_Site	E_10	DEL	True	2	Class 2: This mutation can be modeled, but the effect may not be consistent.	2nt	0nt	Sdha	ENSMUSG00000021577.15	ENSMUST00000022062.8	chr13	15	-	DEL	Splice_Site	E_6	74485510.0	74485511.0	CC	-	ENSMUST00000022062.8:c.769+0_1GG>	X256_splice	74485510.0	74485511.0	CC	-	ENSMUST00000022062.8:c.769+0_1GG>	X256_splice	AACR-H0486273	AACR-H0486273-M01-V01	AACR		False	False	False	False	False	2
SDHA	ENSG00000073578.12	ENST00000264932.6	chr5	15	+	True	251472	251472	C	-	ENST00000264932.6:c.1683C>	L562Wfs*10	Frame_Shifting	E_13	DEL	True	2	Class 2: This mutation can be modeled, but the effect may not be consistent.	19aa	39aa	Sdha	ENSMUSG00000021577.15	ENSMUST00000022062.8	chr13	15	-	DEL	Frame_Shifting	E_13	74475157.0	74475157.0	G	-	ENSMUST00000022062.8:c.1683C>	L562Wfs*10	74475157.0	74475157.0	G	-	ENSMUST00000022062.8:c.1683C>	L562Wfs*10	AACR-H0486302	AACR-H0486302-M01-V01	AACR		False	False	False	False	False	58
SDHA	ENSG00000073578.12	ENST00000264932.6	chr5	15	+	True	251498	251520	ACCTGATGCTGTGTGCGCTGCAG	-	ENST00000264932.6:c.1709_1731ACCTGATGCTGTGTGCGCTGCAG>	L571Hfs*24	Frame_Shifting	E_13	DEL	True	2	Class 2: This mutation can be modeled, but the effect may not be consistent.	28aa	23aa	Sdha	ENSMUSG00000021577.15	ENSMUST00000022062.8	chr13	15	-	DEL	Frame_Shifting	E_13	74475109.0	74475131.0	CTGCAGTGCGCACAGCATCAGAT	-	ENSMUST00000022062.8:c.1709_1731ATCTGATGCTGTGCGCACTGCAG>	L571Hfs*25	74475109.0	74475131.0	CTGCAGTGCGCACAGCATCAGAT	-	ENSMUST00000022062.8:c.1709_1731ATCTGATGCTGTGCGCACTGCAG>	L571Hfs*25	AACR-H0486412	AACR-H0486412-M01-V01	AACR		False	False	False	False	False	51
SDHA	ENSG00000073578.12	ENST00000264932.6	chr5	15	+	True	251507	251508	TG	-	ENST00000264932.6:c.1718_1719TG>	L576Afs*26	Frame_Shifting	E_13	DEL	True	2	Class 2: This mutation can be modeled, but the effect may not be consistent.	31aa	27aa	Sdha	ENSMUSG00000021577.15	ENSMUST00000022062.8	chr13	15	-	DEL	Frame_Shifting	E_13	74475121.0	74475122.0	CA	-	ENSMUST00000022062.8:c.1718_1719TG>	C574Rfs*29	74475121.0	74475122.0	CA	-	ENSMUST00000022062.8:c.1718_1719TG>	C574Rfs*29	AACR-H0486413	AACR-H0486413-M01-V01	AACR		False	False	False	False	False	58
SDHA	ENSG00000073578.12	ENST00000264932.6	chr5	15	+	True	231095	231102	TTGTTCAG	-	ENST00000264932.6:c.875_882TTGTTCAG>	V293Pfs*25	Frame_Shifting	E_7	DEL	True	2	Class 2: This mutation can be modeled, but the effect may not be consistent.	11aa	128aa	Sdha	ENSMUSG00000021577.15	ENSMUST00000022062.8	chr13	15	-	DEL	Frame_Shifting	E_7	74482430.0	74482437.0	CTGAACAA	-	ENSMUST00000022062.8:c.875_882TTGTTCAG>	V293Pfs*29	74482430.0	74482437.0	CTGAACAA	-	ENSMUST00000022062.8:c.875_882TTGTTCAG>	V293Pfs*29	AACR-H0486524	AACR-H0486524-M01-V01	AACR		False	False	False	False	False	139
SDHA	ENSG00000073578.12	ENST00000264932.6	chr5	15	+	True	231028	231044	CACACCAGCACTGGCGA	-	ENST00000264932.6:c.808_824CACACCAGCACTGGCGA>	H270Rfs*45	Frame_Shifting	E_7	DEL	True	2	Class 2: This mutation can be modeled, but the effect may not be consistent.	15aa	4aa	Sdha	ENSMUSG00000021577.15	ENSMUST00000022062.8	chr13	15	-	DEL	Frame_Shifting	E_7	74482488.0	74482504.0	TCCCCTGTGCTGGTATG	-	ENSMUST00000022062.8:c.808_824CATACCAGCACAGGGGA>	H270Rfs*7	74482488.0	74482504.0	TCCCCTGTGCTGGTATG	-	ENSMUST00000022062.8:c.808_824CATACCAGCACAGGGGA>	H270Rfs*7	AACR-H0486541	AACR-H0486541-M01-V01	AACR		False	False	False	False	False	19
SDHA	ENSG00000073578.12	ENST00000264932.6	chr5	15	+	True	226022	226065	AGCAGAACTGAAGATGGGAAGATTTATCAGCGTGCATTTGGTGG	-	ENST00000264932.6:c.481_524AGCAGAACTGAAGATGGGAAGATTTATCAGCGTGCATTTGGTGG>	S161Tfs*19	Frame_Shifting	E_5	DEL	True	2	Class 2: This mutation can be modeled, but the effect may not be consistent.	11aa	77aa	Sdha	ENSMUSG00000021577.15	ENSMUST00000022062.8	chr13	15	-	DEL	Frame_Shifting	E_5	74487263.0	74487306.0	CCACCAAATGCACGCTGATAAATCTTCCCATCTTCAGTTCTGCT	-	ENSMUST00000022062.8:c.481_524AGCAGAACTGAAGATGGGAAGATTTATCAGCGTGCATTTGGTGG>	S161Tfs*19	74487263.0	74487306.0	CCACCAAATGCACGCTGATAAATCTTCCCATCTTCAGTTCTGCT	-	ENSMUST00000022062.8:c.481_524AGCAGAACTGAAGATGGGAAGATTTATCAGCGTGCATTTGGTGG>	S161Tfs*19	AACR-H0486554	AACR-H0486554-M01-V01	AACR		False	False	False	False	False	88
SDHA	ENSG00000073578.12	ENST00000264932.6	chr5	15	+	True	226087	226087	G	-	ENST00000264932.6:c.546G>	G183Afs*43	Frame_Shifting	E_5	DEL	True	2	Class 2: This mutation can be modeled, but the effect may not be consistent.	32aa	70aa	Sdha	ENSMUSG00000021577.15	ENSMUST00000022062.8	chr13	15	-	DEL	Frame_Shifting	E_5	74487241.0	74487241.0	T	-	ENSMUST00000022062.8:c.546A>	G183Afs*43	74487241.0	74487241.0	T	-	ENSMUST00000022062.8:c.546A>	G183Afs*43	AACR-H0486615	AACR-H0486615-M01-V01	AACR		False	False	False	False	False	102
SDHA	ENSG00000073578.12	ENST00000264932.6	chr5	15	+	True	226091	226091	G	-	ENST00000264932.6:c.550G>	Q185Rfs*41	Frame_Shifting	E_5	DEL	True	2	Class 2: This mutation can be modeled, but the effect may not be consistent.	34aa	68aa	Sdha	ENSMUSG00000021577.15	ENSMUST00000022062.8	chr13	15	-	DEL	Frame_Shifting	E_5	74487237.0	74487237.0	C	-	ENSMUST00000022062.8:c.550G>	Q185Rfs*41	74487237.0	74487237.0	C	-	ENSMUST00000022062.8:c.550G>	Q185Rfs*41	AACR-H0486617	AACR-H0486617-M01-V01	AACR		False	False	False	False	False	102
SDHA	ENSG00000073578.12	ENST00000264932.6	chr5	15	+	True	226124	226124	C	-	ENST00000264932.6:c.583C>	R195Gfs*31	Frame_Shifting	E_5	DEL	True	2	Class 2: This mutation can be modeled, but the effect may not be consistent.	45aa	57aa	Sdha	ENSMUSG00000021577.15	ENSMUST00000022062.8	chr13	15	-	DEL	Frame_Shifting	E_5	74487204.0	74487204.0	G	-	ENSMUST00000022062.8:c.583C>	R195Gfs*31	74487204.0	74487204.0	G	-	ENSMUST00000022062.8:c.583C>	R195Gfs*31	AACR-H0486627	AACR-H0486627-M01-V01	AACR		False	False	False	False	False	102
SDHA	ENSG00000073578.12	ENST00000264932.6	chr5	15	+	True	231111	231111	T	-	ENST00000264932.6:c.891T>	T298Qfs*50	Frame_Shifting	E_7	DEL	True	2	Class 2: This mutation can be modeled, but the effect may not be consistent.	16aa	125aa	Sdha	ENSMUSG00000021577.15	ENSMUST00000022062.8	chr13	15	-	DEL	Frame_Shifting	E_7	74482421.0	74482421.0	G	-	ENSMUST00000022062.8:c.891C>	T298Qfs*50	74482421.0	74482421.0	G	-	ENSMUST00000022062.8:c.891C>	T298Qfs*50	AACR-H0486630	AACR-H0486630-M01-V01	AACR		False	False	False	False	False	141
SDHA	ENSG00000073578.12	ENST00000264932.6	chr5	15	+	True	235304	235304	C	-	ENST00000264932.6:c.1110C>	L371Yfs*18	Frame_Shifting	E_9	DEL	True	2	Class 2: This mutation can be modeled, but the effect may not be consistent.	89aa	52aa	Sdha	ENSMUSG00000021577.15	ENSMUST00000022062.8	chr13	15	-	DEL	Frame_Shifting	E_9	74480368.0	74480368.0	A	-	ENSMUST00000022062.8:c.1110T>	L371Cfs*18	74480368.0	74480368.0	A	-	ENSMUST00000022062.8:c.1110T>	L371Cfs*18	AACR-H0486645	AACR-H0486645-M01-V01	AACR		False	False	False	False	False	141
SDHA	ENSG00000073578.12	ENST00000264932.6	chr5	15	+	True	235312	235316	CAGAG	-	ENST00000264932.6:c.1118_1122CAGAG>	E374Afs*34	Frame_Shifting	E_9	DEL	True	2	Class 2: This mutation can be modeled, but the effect may not be consistent.	92aa	48aa	Sdha	ENSMUSG00000021577.15	ENSMUST00000022062.8	chr13	15	-	DEL	Frame_Shifting	E_9	74480356.0	74480360.0	CTCAG	-	ENSMUST00000022062.8:c.1118_1122CTGAG>	E374Tfs*22	74480356.0	74480360.0	CTCAG	-	ENSMUST00000022062.8:c.1118_1122CTGAG>	E374Tfs*22	AACR-H0486647	AACR-H0486647-M01-V01	AACR		False	False	False	False	False	140
SDHA	ENSG00000073578.12	ENST00000264932.6	chr5	15	+	True	233760	233760	G	-	ENST00000264932.6:c.1064G>	R355Kfs*34	Frame_Shifting	E_8	DEL	True	2	Class 2: This mutation can be modeled, but the effect may not be consistent.	74aa	67aa	Sdha	ENSMUSG00000021577.15	ENSMUST00000022062.8	chr13	15	-	DEL	Frame_Shifting	E_8	74481141.0	74481141.0	C	-	ENSMUST00000022062.8:c.1064G>	R355Kfs*34	74481141.0	74481141.0	C	-	ENSMUST00000022062.8:c.1064G>	R355Kfs*34	AACR-H0486655	AACR-H0486655-M01-V01	AACR		False	False	False	False	False	141
SDHA	ENSG00000073578.12	ENST00000264932.6	chr5	15	+	True	235379	235381	CAC	TA	ENST00000264932.6:c.1185_1187CAC>TA	T396Rfs*27	Frame_Shifting	E_9	DEL	True	2	Class 2: This mutation can be modeled, but the effect may not be consistent.	114aa	26aa	Sdha	ENSMUSG00000021577.15	ENSMUST00000022062.8	chr13	15	-	DEL	Frame_Shifting	E_9	74480291.0	74480293.0	GTG	TA	ENSMUST00000022062.8:c.1185_1187CAC>TA	T396Ifs*27	74480291.0	74480293.0	GTG	TA	ENSMUST00000022062.8:c.1185_1187CAC>TA	T396Ifs*27	AACR-H0486692	AACR-H0486692-M01-V01	AACR		False	False	False	False	False	140
SDHA	ENSG00000073578.12	ENST00000264932.6	chr5	15	+	True	233739	233751	CTCTGGAGATCCG	-	ENST00000264932.6:c.1043_1055CTCTGGAGATCCG>	T348Kfs*37	Frame_Shifting	E_8	DEL	True	2	Class 2: This mutation can be modeled, but the effect may not be consistent.	67aa	70aa	Sdha	ENSMUSG00000021577.15	ENSMUST00000022062.8	chr13	15	-	DEL	Frame_Shifting	E_8	74481150.0	74481162.0	CGGATCTCAAGAG	-	ENSMUST00000022062.8:c.1043_1055CTCTTGAGATCCG>	T348Mfs*37	74481150.0	74481162.0	CGGATCTCAAGAG	-	ENSMUST00000022062.8:c.1043_1055CTCTTGAGATCCG>	T348Mfs*37	AACR-H0486768	AACR-H0486768-M01-V01	AACR		False	False	False	False	False	137
SDHA	ENSG00000073578.12	ENST00000264932.6	chr5	15	+	True	233719	233720	TG	-	ENST00000264932.6:c.1023_1024TG>	V342Gfs*18	Frame_Shifting	E_8	DEL	True	2	Class 2: This mutation can be modeled, but the effect may not be consistent.	60aa	80aa	Sdha	ENSMUSG00000021577.15	ENSMUST00000022062.8	chr13	15	-	DEL	Frame_Shifting	E_8	74481181.0	74481182.0	CA	-	ENSMUST00000022062.8:c.1023_1024TG>	V342Cfs*8	74481181.0	74481182.0	CA	-	ENSMUST00000022062.8:c.1023_1024TG>	V342Cfs*8	AACR-H0486786	AACR-H0486786-M01-V01	AACR		False	False	False	False	False	140
SDHA	ENSG00000073578.12	ENST00000264932.6	chr5	15	+	True	224553	224553	G	-	ENST00000264932.6:c.229G>	A77Hfs*51	Frame_Shifting	E_3	DEL	True	2	Class 2: This mutation can be modeled, but the effect may not be consistent.	23aa	12aa	Sdha	ENSMUSG00000021577.15	ENSMUST00000022062.8	chr13	15	-	DEL	Frame_Shifting	E_3	74491539.0	74491539.0	C	-	ENSMUST00000022062.8:c.229G>	A77Hfs*51	74491539.0	74491539.0	C	-	ENSMUST00000022062.8:c.229G>	A77Hfs*51	AACR-H0488296	AACR-H0488296-M01-V01	AACR		False	False	False	False	False	35
SDHA	ENSG00000073578.12	ENST00000264932.6	chr5	15	+	True	224604	224604	T	-	ENST00000264932.6:c.280T>	P95Lfs*33	Frame_Shifting	E_3	DEL	True	2	Class 2: This mutation can be modeled, but the effect may not be consistent.	3aa	53aa	Sdha	ENSMUSG00000021577.15	ENSMUST00000022062.8	chr13	15	-	DEL	Frame_Shifting	E_3	74491488.0	74491488.0	A	-	ENSMUST00000022062.8:c.280T>	P95Lfs*33	74491488.0	74491488.0	A	-	ENSMUST00000022062.8:c.280T>	P95Lfs*33	AACR-H0488303	AACR-H0488303-M01-V01	AACR		False	False	False	False	False	56
SDHA	ENSG00000073578.12	ENST00000264932.6	chr5	15	+	True	225598	225598	C	-	ENST00000264932.6:c.377C>	V127*	Frame_Shifting	E_4	DEL	True	2	Class 2: This mutation can be modeled, but the effect may not be consistent.	35aa	21aa	Sdha	ENSMUSG00000021577.15	ENSMUST00000022062.8	chr13	15	-	DEL	Frame_Shifting	E_4	74487770.0	74487770.0	G	-	ENSMUST00000022062.8:c.377C>	T126Mfs*2	74487770.0	74487770.0	G	-	ENSMUST00000022062.8:c.377C>	T126Mfs*2	AACR-H0488315	AACR-H0488315-M01-V01	AACR		False	False	False	False	False	56
SDHA	ENSG00000073578.12	ENST00000264932.6	chr5	15	+	True	225554	225554	G	-	ENST00000264932.6:c.333G>	N113Tfs*15	Frame_Shifting	E_4	DEL	True	2	Class 2: This mutation can be modeled, but the effect may not be consistent.	20aa	36aa	Sdha	ENSMUSG00000021577.15	ENSMUST00000022062.8	chr13	15	-	DEL	Frame_Shifting	E_4	74487814.0	74487814.0	C	-	ENSMUST00000022062.8:c.333G>	N113Tfs*15	74487814.0	74487814.0	C	-	ENSMUST00000022062.8:c.333G>	N113Tfs*15	AACR-H0488339	AACR-H0488339-M01-V01	AACR		False	False	False	False	False	56
SDHA	ENSG00000073578.12	ENST00000264932.6	chr5	15	+	True	218478	218482	GGGTC	-	ENST00000264932.6:c.8_12GGGTC>	G3Afs*34	Frame_Shifting	E_1	DEL	True	2	Class 2: This mutation can be modeled, but the effect may not be consistent.	0aa	0aa	Sdha	ENSMUSG00000021577.15	ENSMUST00000022062.8	chr13	15	-	DEL	Frame_Shifting	E_1	74498316.0	74498320.0	AACCC	-	ENSMUST00000022062.8:c.8_12GGGTT>	V4Rfs*34	74498316.0	74498320.0	AACCC	-	ENSMUST00000022062.8:c.8_12GGGTT>	V4Rfs*34	AACR-H0488382	AACR-H0488382-M01-V01	AACR		False	False	False	False	False	0
SDHA	ENSG00000073578.12	ENST00000264932.6	chr5	15	+	True	218480	218480	G	-	ENST00000264932.6:c.10G>	V4Sfs*8	Frame_Shifting	E_1	DEL	True	2	Class 2: This mutation can be modeled, but the effect may not be consistent.	1aa	0aa	Sdha	ENSMUSG00000021577.15	ENSMUST00000022062.8	chr13	15	-	DEL	Frame_Shifting	E_1	74498318.0	74498318.0	C	-	ENSMUST00000022062.8:c.10G>	V4Lfs*15	74498318.0	74498318.0	C	-	ENSMUST00000022062.8:c.10G>	V4Lfs*15	AACR-H0488383	AACR-H0488383-M01-V01	AACR		False	False	False	False	False	1
SDHA	ENSG00000073578.12	ENST00000264932.6	chr5	15	+	True	218481	218481	T	-	ENST00000264932.6:c.11T>	V4Afs*8	Frame_Shifting	E_1	DEL	True	2	Class 2: This mutation can be modeled, but the effect may not be consistent.	1aa	0aa	Sdha	ENSMUSG00000021577.15	ENSMUST00000022062.8	chr13	15	-	DEL	Frame_Shifting	E_1	74498317.0	74498317.0	A	-	ENSMUST00000022062.8:c.11T>	G5Afs*14	74498317.0	74498317.0	A	-	ENSMUST00000022062.8:c.11T>	G5Afs*14	AACR-H0488384	AACR-H0488384-M01-V01	AACR		False	False	False	False	False	1
SDHA	ENSG00000073578.12	ENST00000264932.6	chr5	15	+	True	223673	223673	T	-	ENST00000264932.6:c.140T>	S48Qfs*10	Frame_Shifting	E_2	DEL	True	2	Class 2: This mutation can be modeled, but the effect may not be consistent.	4aa	2aa	Sdha	ENSMUSG00000021577.15	ENSMUST00000022062.8	chr13	15	-	DEL	Frame_Shifting	E_2	74492980.0	74492980.0	A	-	ENSMUST00000022062.8:c.140T>	S48Qfs*20	74492980.0	74492980.0	A	-	ENSMUST00000022062.8:c.140T>	S48Qfs*20	AACR-H0488424	AACR-H0488424-M01-V01	AACR		False	False	False	False	False	6
SDHA	ENSG00000073578.12	ENST00000264932.6	chr5	15	+	True	218470	218470	C	-	ENST00000264932.6:c.115C>		Non_Coding,5		DEL	True	2	Class 2: This mutation can be modeled, but the effect may not be consistent.	4nt	0nt	Sdha	ENSMUSG00000021577.15	ENSMUST00000022062.8	chr13	15	-	DEL	5'		74498328.0	74498328.0	G	-	ENSMUST00000022062.8:c.72C>		74498328.0	74498328.0	G	-	ENSMUST00000022062.8:c.72C>		CLINVAR-H0636346	CLINVAR-H0636346-M01-V01	CLINVAR	1784203.0	False	False	False	False	False	4
SDHA	ENSG00000073578.12	ENST00000264932.6	chr5	15	+	True	218471	218471	A	-	ENST00000264932.6:c.1A>	M1Cfs*11	Frame_Shifting	E_1	DEL	True	2	Class 2: This mutation can be modeled, but the effect may not be consistent.	0aa	0aa	Sdha	ENSMUSG00000021577.15	ENSMUST00000022062.8	chr13	15	-	DEL	Frame_Shifting	E_1	74498327.0	74498327.0	T	-	ENSMUST00000022062.8:c.1A>	M1Wfs*18	74498327.0	74498327.0	T	-	ENSMUST00000022062.8:c.1A>	M1Wfs*18	CLINVAR-H0636349	CLINVAR-H0636349-M01-V01	CLINVAR	426781.0	False	False	False	False	False	0
SDHA	ENSG00000073578.12	ENST00000264932.6	chr5	15	+	True	218498	218498	C	-	ENST00000264932.6:c.28C>	L10Cfs*2	Frame_Shifting	E_1	DEL	True	2	Class 2: This mutation can be modeled, but the effect may not be consistent.	2aa	1aa	Sdha	ENSMUSG00000021577.15	ENSMUST00000022062.8	chr13	15	-	DEL	Frame_Shifting	E_1	74498300.0	74498300.0	G	-	ENSMUST00000022062.8:c.28C>	L10Ffs*9	74498300.0	74498300.0	G	-	ENSMUST00000022062.8:c.28C>	L10Ffs*9	CLINVAR-H0636409	CLINVAR-H0636409-M01-V01	CLINVAR	654714.0	False	False	False	False	False	3
SDHA	ENSG00000073578.12	ENST00000264932.6	chr5	15	+	True	218535	218535	T	-	ENST00000264932.6:c.63+2T>	X20_splice	Splice_Site	I_1	DEL	True	2	Class 2: This mutation can be modeled, but the effect may not be consistent.	0nt	0nt	Sdha	ENSMUSG00000021577.15	ENSMUST00000022062.8	chr13	15	-	DEL	Splice_Site	E_15	74471221.0	74471221.0	A	-	ENSMUST00000022062.8:c.1980+0T>	X659_splice	74471221.0	74471221.0	A	-	ENSMUST00000022062.8:c.1980+0T>	X659_splice	CLINVAR-H0636454	CLINVAR-H0636454-M01-V01	CLINVAR	654216.0	False	False	False	False	False	0
SDHA	ENSG00000073578.12	ENST00000264932.6	chr5	15	+	True	224492	224492	A	-	ENST00000264932.6:c.168A>	V57*	Frame_Shifting	E_3	DEL	True	2	Class 2: This mutation can be modeled, but the effect may not be consistent.	2aa	33aa	Sdha	ENSMUSG00000021577.15	ENSMUST00000022062.8	chr13	15	-	DEL	Frame_Shifting	E_3	74491600.0	74491600.0	T	-	ENSMUST00000022062.8:c.168A>	V57Wfs*11	74491600.0	74491600.0	T	-	ENSMUST00000022062.8:c.168A>	V57Wfs*11	CLINVAR-H0636598	CLINVAR-H0636598-M01-V01	CLINVAR	2678631.0	False	False	False	False	False	35
SDHA	ENSG00000073578.12	ENST00000264932.6	chr5	15	+	True	224508	224508	T	-	ENST00000264932.6:c.184T>	F62Lfs*6	Frame_Shifting	E_3	DEL	True	2	Class 2: This mutation can be modeled, but the effect may not be consistent.	8aa	27aa	Sdha	ENSMUSG00000021577.15	ENSMUST00000022062.8	chr13	15	-	DEL	Frame_Shifting	E_3	74491584.0	74491584.0	A	-	ENSMUST00000022062.8:c.184T>	F62Lfs*6	74491584.0	74491584.0	A	-	ENSMUST00000022062.8:c.184T>	F62Lfs*6	CLINVAR-H0636609	CLINVAR-H0636609-M01-V01	CLINVAR	1781657.0	False	False	False	False	False	35
SDHA	ENSG00000073578.12	ENST00000264932.6	chr5	15	+	True	224568	224575	GAGGCAGG	-	ENST00000264932.6:c.244_251GAGGCAGG>	E82Vfs*2	Frame_Shifting	E_3	DEL	True	2	Class 2: This mutation can be modeled, but the effect may not be consistent.	28aa	5aa	Sdha	ENSMUSG00000021577.15	ENSMUST00000022062.8	chr13	15	-	DEL	Frame_Shifting	E_3	74491517.0	74491524.0	CCTGCCTC	-	ENSMUST00000022062.8:c.244_251GAGGCAGG>	E82Vfs*2	74491517.0	74491524.0	CCTGCCTC	-	ENSMUST00000022062.8:c.244_251GAGGCAGG>	E82Vfs*2	CLINVAR-H0636655	CLINVAR-H0636655-M01-V01	CLINVAR	947608.0	False	False	False	False	False	33
SDHA	ENSG00000073578.12	ENST00000264932.6	chr5	15	+	True	224577	224577	T	-	ENST00000264932.6:c.253T>	F85Lfs*43	Frame_Shifting	E_3	DEL	True	2	Class 2: This mutation can be modeled, but the effect may not be consistent.	31aa	4aa	Sdha	ENSMUSG00000021577.15	ENSMUST00000022062.8	chr13	15	-	DEL	Frame_Shifting	E_3	74491515.0	74491515.0	A	-	ENSMUST00000022062.8:c.253T>	F85Lfs*43	74491515.0	74491515.0	A	-	ENSMUST00000022062.8:c.253T>	F85Lfs*43	CLINVAR-H0636665	CLINVAR-H0636665-M01-V01	CLINVAR	524020.0	False	False	False	False	False	35
SDHA	ENSG00000073578.12	ENST00000264932.6	chr5	15	+	True	224617	224618	CA	-	ENST00000264932.6:c.293_294CA>	T100Cfs*61	Frame_Shifting	E_3	DEL	True	2	Class 2: This mutation can be modeled, but the effect may not be consistent.	7aa	49aa	Sdha	ENSMUSG00000021577.15	ENSMUST00000022062.8	chr13	15	-	DEL	Frame_Shifting	E_3	74491474.0	74491475.0	TG	-	ENSMUST00000022062.8:c.293_294CA>	H99Yfs*26	74491474.0	74491475.0	TG	-	ENSMUST00000022062.8:c.293_294CA>	H99Yfs*26	CLINVAR-H0636699	CLINVAR-H0636699-M01-V01	CLINVAR	1455577.0	False	False	False	False	False	56
SDHA	ENSG00000073578.12	ENST00000264932.6	chr5	15	+	True	225543	225544	AA	-	ENST00000264932.6:c.322_323AA>	N108Cfs*53	Frame_Shifting	E_4	DEL	True	2	Class 2: This mutation can be modeled, but the effect may not be consistent.	17aa	39aa	Sdha	ENSMUSG00000021577.15	ENSMUST00000022062.8	chr13	15	-	DEL	Frame_Shifting	E_4	74487824.0	74487825.0	TT	-	ENSMUST00000022062.8:c.322_323AA>	N108Cfs*17	74487824.0	74487825.0	TT	-	ENSMUST00000022062.8:c.322_323AA>	N108Cfs*17	CLINVAR-H0636756	CLINVAR-H0636756-M01-V01	CLINVAR	1436702.0	False	False	False	False	False	56
SDHA	ENSG00000073578.12	ENST00000264932.6	chr5	15	+	True	225598	225598	C	-	ENST00000264932.6:c.377C>	V127*	Frame_Shifting	E_4	DEL	True	2	Class 2: This mutation can be modeled, but the effect may not be consistent.	35aa	21aa	Sdha	ENSMUSG00000021577.15	ENSMUST00000022062.8	chr13	15	-	DEL	Frame_Shifting	E_4	74487770.0	74487770.0	G	-	ENSMUST00000022062.8:c.377C>	T126Mfs*2	74487770.0	74487770.0	G	-	ENSMUST00000022062.8:c.377C>	T126Mfs*2	CLINVAR-H0636797	CLINVAR-H0636797-M01-V01	CLINVAR	472290.0	False	False	False	False	False	56
SDHA	ENSG00000073578.12	ENST00000264932.6	chr5	15	+	True	225620	225620	G	-	ENST00000264932.6:c.399G>	D135Tfs*8	Frame_Shifting	E_4	DEL	True	2	Class 2: This mutation can be modeled, but the effect may not be consistent.	42aa	14aa	Sdha	ENSMUSG00000021577.15	ENSMUST00000022062.8	chr13	15	-	DEL	Frame_Shifting	E_4	74487748.0	74487748.0	C	-	ENSMUST00000022062.8:c.399G>	D135Ifs*8	74487748.0	74487748.0	C	-	ENSMUST00000022062.8:c.399G>	D135Ifs*8	CLINVAR-H0636813	CLINVAR-H0636813-M01-V01	CLINVAR	2139990.0	False	False	False	False	False	56
SDHA	ENSG00000073578.12	ENST00000264932.6	chr5	15	+	True	225667	225667	C	-	ENST00000264932.6:c.446C>	V150Wfs*4	Frame_Shifting	E_4	DEL	True	2	Class 2: This mutation can be modeled, but the effect may not be consistent.	0aa	0aa	Sdha	ENSMUSG00000021577.15	ENSMUST00000022062.8	chr13	15	-	DEL	Frame_Shifting	E_4	74487704.0	74487704.0	G	-	ENSMUST00000022062.8:c.443C>	S149Lfs*5	74487704.0	74487704.0	G	-	ENSMUST00000022062.8:c.443C>	S149Lfs*5	CLINVAR-H0636863	CLINVAR-H0636863-M01-V01	CLINVAR	1458794.0	False	False	False	False	False	0
SDHA	ENSG00000073578.12	ENST00000264932.6	chr5	15	+	True	225681	225681	A	-	ENST00000264932.6:c.456+4A>		Non_Coding,I	I_4	DEL	True	2	Class 2: This mutation can be modeled, but the effect may not be consistent.	0nt	0nt	Sdha	ENSMUSG00000021577.15	ENSMUST00000022062.8	chr13	15	-	DEL	Intron	I_12	74475358.0	74475358.0	T	-	ENSMUST00000022062.8:c.1663+8A>		74475358.0	74475358.0	T	-	ENSMUST00000022062.8:c.1663+8A>		CLINVAR-H0636883	CLINVAR-H0636883-M01-V01	CLINVAR	2031186.0	False	False	False	False	False	0
SDHA	ENSG00000073578.12	ENST00000264932.6	chr5	15	+	True	225982	225982	T	-	ENST00000264932.6:c.457-16T>		Non_Coding,I	I_4	DEL	True	2	Class 2: This mutation can be modeled, but the effect may not be consistent.	0nt	1nt	Sdha	ENSMUSG00000021577.15	ENSMUST00000022062.8	chr13	15	-	DEL	Intron	I_10	74476552.0	74476552.0	A	-	ENSMUST00000022062.8:c.1433-18T>		74476552.0	74476552.0	A	-	ENSMUST00000022062.8:c.1433-18T>		CLINVAR-H0636906	CLINVAR-H0636906-M01-V01	CLINVAR	1654631.0	False	False	False	False	False	1
SDHA	ENSG00000073578.12	ENST00000264932.6	chr5	15	+	True	226006	226006	T	-	ENST00000264932.6:c.465T>	Y156Mfs*70	Frame_Shifting	E_5	DEL	True	2	Class 2: This mutation can be modeled, but the effect may not be consistent.	5aa	97aa	Sdha	ENSMUSG00000021577.15	ENSMUST00000022062.8	chr13	15	-	DEL	Frame_Shifting	E_5	74487322.0	74487322.0	A	-	ENSMUST00000022062.8:c.465T>	Y156Mfs*70	74487322.0	74487322.0	A	-	ENSMUST00000022062.8:c.465T>	Y156Mfs*70	CLINVAR-H0636922	CLINVAR-H0636922-M01-V01	CLINVAR	2452806.0	False	False	False	False	False	102
SDHA	ENSG00000073578.12	ENST00000264932.6	chr5	15	+	True	226025	226025	A	-	ENST00000264932.6:c.484A>	R162Efs*64	Frame_Shifting	E_5	DEL	True	2	Class 2: This mutation can be modeled, but the effect may not be consistent.	12aa	90aa	Sdha	ENSMUSG00000021577.15	ENSMUST00000022062.8	chr13	15	-	DEL	Frame_Shifting	E_5	74487303.0	74487303.0	T	-	ENSMUST00000022062.8:c.484A>	R162Efs*64	74487303.0	74487303.0	T	-	ENSMUST00000022062.8:c.484A>	R162Efs*64	CLINVAR-H0636942	CLINVAR-H0636942-M01-V01	CLINVAR	947042.0	False	False	False	False	False	102
SDHA	ENSG00000073578.12	ENST00000264932.6	chr5	15	+	True	226097	226106	GCCCATCGGT	-	ENST00000264932.6:c.556_565GCCCATCGGT>	H187Afs*36	Frame_Shifting	E_5	DEL	True	2	Class 2: This mutation can be modeled, but the effect may not be consistent.	36aa	63aa	Sdha	ENSMUSG00000021577.15	ENSMUST00000022062.8	chr13	15	-	DEL	Frame_Shifting	E_5	74487222.0	74487231.0	ACCGATGAGC	-	ENSMUST00000022062.8:c.556_565GCTCATCGGT>	A186Vfs*37	74487222.0	74487231.0	ACCGATGAGC	-	ENSMUST00000022062.8:c.556_565GCTCATCGGT>	A186Vfs*37	CLINVAR-H0637008	CLINVAR-H0637008-M01-V01	CLINVAR	486394.0	False	False	False	False	False	99
SDHA	ENSG00000073578.12	ENST00000264932.6	chr5	15	+	True	226098	226098	C	-	ENST00000264932.6:c.557C>	H187Ifs*39	Frame_Shifting	E_5	DEL	True	2	Class 2: This mutation can be modeled, but the effect may not be consistent.	36aa	66aa	Sdha	ENSMUSG00000021577.15	ENSMUST00000022062.8	chr13	15	-	DEL	Frame_Shifting	E_5	74487230.0	74487230.0	G	-	ENSMUST00000022062.8:c.557C>	A186Vfs*40	74487230.0	74487230.0	G	-	ENSMUST00000022062.8:c.557C>	A186Vfs*40	CLINVAR-H0637010	CLINVAR-H0637010-M01-V01	CLINVAR	1678150.0	False	False	False	False	False	102
SDHA	ENSG00000073578.12	ENST00000264932.6	chr5	15	+	True	226161	226161	G	-	ENST00000264932.6:c.620G>	R207Sfs*19	Frame_Shifting	E_5	DEL	True	2	Class 2: This mutation can be modeled, but the effect may not be consistent.	57aa	45aa	Sdha	ENSMUSG00000021577.15	ENSMUST00000022062.8	chr13	15	-	DEL	Frame_Shifting	E_5	74487167.0	74487167.0	C	-	ENSMUST00000022062.8:c.620G>	R207Nfs*19	74487167.0	74487167.0	C	-	ENSMUST00000022062.8:c.620G>	R207Nfs*19	CLINVAR-H0637067	CLINVAR-H0637067-M01-V01	CLINVAR	660785.0	False	False	False	False	False	102
SDHA	ENSG00000073578.12	ENST00000264932.6	chr5	15	+	True	228321	228322	TA	-	ENST00000264932.6:c.643_644TA>	Y215Ffs*105	Frame_Shifting	E_6	DEL	True	2	Class 2: This mutation can be modeled, but the effect may not be consistent.	65aa	37aa	Sdha	ENSMUSG00000021577.15	ENSMUST00000022062.8	chr13	15	-	DEL	Frame_Shifting	E_6	74485636.0	74485637.0	TA	-	ENSMUST00000022062.8:c.643_644TA>	Y215Ffs*67	74485636.0	74485637.0	TA	-	ENSMUST00000022062.8:c.643_644TA>	Y215Ffs*67	CLINVAR-H0637127	CLINVAR-H0637127-M01-V01	CLINVAR	569511.0	False	False	False	False	False	102
SDHA	ENSG00000073578.12	ENST00000264932.6	chr5	15	+	True	228344	228344	G	-	ENST00000264932.6:c.666G>	D223Ifs*3	Frame_Shifting	E_6	DEL	True	2	Class 2: This mutation can be modeled, but the effect may not be consistent.	72aa	30aa	Sdha	ENSMUSG00000021577.15	ENSMUST00000022062.8	chr13	15	-	DEL	Frame_Shifting	E_6	74485614.0	74485614.0	C	-	ENSMUST00000022062.8:c.666G>	D223Ifs*3	74485614.0	74485614.0	C	-	ENSMUST00000022062.8:c.666G>	D223Ifs*3	CLINVAR-H0637143	CLINVAR-H0637143-M01-V01	CLINVAR	141876.0	False	False	False	False	False	102
SDHA	ENSG00000073578.12	ENST00000264932.6	chr5	15	+	True	228363	228363	G	-	ENST00000264932.6:c.685G>	E230Sfs*10	Frame_Shifting	E_6	DEL	True	2	Class 2: This mutation can be modeled, but the effect may not be consistent.	79aa	23aa	Sdha	ENSMUSG00000021577.15	ENSMUST00000022062.8	chr13	15	-	DEL	Frame_Shifting	E_6	74485595.0	74485595.0	C	-	ENSMUST00000022062.8:c.685G>	E230Sfs*10	74485595.0	74485595.0	C	-	ENSMUST00000022062.8:c.685G>	E230Sfs*10	CLINVAR-H0637162	CLINVAR-H0637162-M01-V01	CLINVAR	472291.0	False	False	False	False	False	102
SDHA	ENSG00000073578.12	ENST00000264932.6	chr5	15	+	True	228377	228377	T	-	ENST00000264932.6:c.699T>	V234Sfs*6	Frame_Shifting	E_6	DEL	True	2	Class 2: This mutation can be modeled, but the effect may not be consistent.	83aa	19aa	Sdha	ENSMUSG00000021577.15	ENSMUST00000022062.8	chr13	15	-	DEL	Frame_Shifting	E_6	74485581.0	74485581.0	A	-	ENSMUST00000022062.8:c.699T>	V234Sfs*6	74485581.0	74485581.0	A	-	ENSMUST00000022062.8:c.699T>	V234Sfs*6	CLINVAR-H0637176	CLINVAR-H0637176-M01-V01	CLINVAR	965678.0	False	False	False	False	False	102
SDHA	ENSG00000073578.12	ENST00000264932.6	chr5	15	+	True	228388	228389	TG	-	ENST00000264932.6:c.710_711TG>	C238Hfs*82	Frame_Shifting	E_6	DEL	True	2	Class 2: This mutation can be modeled, but the effect may not be consistent.	87aa	15aa	Sdha	ENSMUSG00000021577.15	ENSMUST00000022062.8	chr13	15	-	DEL	Frame_Shifting	E_6	74485569.0	74485570.0	CA	-	ENSMUST00000022062.8:c.710_711TG>	C238Hfs*44	74485569.0	74485570.0	CA	-	ENSMUST00000022062.8:c.710_711TG>	C238Hfs*44	CLINVAR-H0637186	CLINVAR-H0637186-M01-V01	CLINVAR	2567100.0	False	False	False	False	False	102
SDHA	ENSG00000073578.12	ENST00000264932.6	chr5	15	+	True	228398	228402	GGACG	-	ENST00000264932.6:c.720_724GGACG>	D241Vfs*78	Frame_Shifting	E_6	DEL	True	2	Class 2: This mutation can be modeled, but the effect may not be consistent.	90aa	10aa	Sdha	ENSMUSG00000021577.15	ENSMUST00000022062.8	chr13	15	-	DEL	Frame_Shifting	E_6	74485556.0	74485560.0	CATCT	-	ENSMUST00000022062.8:c.720_724AGATG>	D241Vfs*40	74485556.0	74485560.0	CATCT	-	ENSMUST00000022062.8:c.720_724AGATG>	D241Vfs*40	CLINVAR-H0637201	CLINVAR-H0637201-M01-V01	CLINVAR	539664.0	False	False	False	False	False	100
SDHA	ENSG00000073578.12	ENST00000264932.6	chr5	15	+	True	230995	230995	T	-	ENST00000264932.6:c.775T>	Y259Tfs*21	Frame_Shifting	E_7	DEL	True	2	Class 2: This mutation can be modeled, but the effect may not be consistent.	4aa	20aa	Sdha	ENSMUSG00000021577.15	ENSMUST00000022062.8	chr13	15	-	DEL	Frame_Shifting	E_7	74482537.0	74482537.0	A	-	ENSMUST00000022062.8:c.775T>	Y259Tfs*32	74482537.0	74482537.0	A	-	ENSMUST00000022062.8:c.775T>	Y259Tfs*32	CLINVAR-H0637265	CLINVAR-H0637265-M01-V01	CLINVAR	486395.0	False	False	False	False	False	24
SDHA	ENSG00000073578.12	ENST00000264932.6	chr5	15	+	True	231005	231005	C	-	ENST00000264932.6:c.785C>	Y263Tfs*17	Frame_Shifting	E_7	DEL	True	2	Class 2: This mutation can be modeled, but the effect may not be consistent.	7aa	17aa	Sdha	ENSMUSG00000021577.15	ENSMUST00000022062.8	chr13	15	-	DEL	Frame_Shifting	E_7	74482527.0	74482527.0	G	-	ENSMUST00000022062.8:c.785C>	Y263Tfs*28	74482527.0	74482527.0	G	-	ENSMUST00000022062.8:c.785C>	Y263Tfs*28	CLINVAR-H0637275	CLINVAR-H0637275-M01-V01	CLINVAR	523979.0	False	False	False	False	False	24
SDHA	ENSG00000073578.12	ENST00000264932.6	chr5	15	+	True	231087	231087	C	-	ENST00000264932.6:c.867C>	L290*	Frame_Shifting	E_7	DEL	True	2	Class 2: This mutation can be modeled, but the effect may not be consistent.	8aa	133aa	Sdha	ENSMUSG00000021577.15	ENSMUST00000022062.8	chr13	15	-	DEL	Frame_Shifting	E_7	74482445.0	74482445.0	G	-	ENSMUST00000022062.8:c.867C>	L290*	74482445.0	74482445.0	G	-	ENSMUST00000022062.8:c.867C>	L290*	CLINVAR-H0637343	CLINVAR-H0637343-M01-V01	CLINVAR	2606374.0	False	False	False	False	False	141
SDHA	ENSG00000073578.12	ENST00000264932.6	chr5	15	+	True	231115	231115	G	-	ENST00000264932.6:c.895G>	G299Afs*49	Frame_Shifting	E_7	DEL	True	2	Class 2: This mutation can be modeled, but the effect may not be consistent.	18aa	123aa	Sdha	ENSMUSG00000021577.15	ENSMUST00000022062.8	chr13	15	-	DEL	Frame_Shifting	E_7	74482417.0	74482417.0	C	-	ENSMUST00000022062.8:c.895G>	G299Vfs*49	74482417.0	74482417.0	C	-	ENSMUST00000022062.8:c.895G>	G299Vfs*49	CLINVAR-H0637372	CLINVAR-H0637372-M01-V01	CLINVAR	1482576.0	False	False	False	False	False	141
SDHA	ENSG00000073578.12	ENST00000264932.6	chr5	15	+	True	233590	233590	A	-	ENST00000264932.6:c.896-2A>	X298_splice	Splice_Site	I_7	DEL	True	2	Class 2: This mutation can be modeled, but the effect may not be consistent.	1nt	2nt	Sdha	ENSMUSG00000021577.15	ENSMUST00000022062.8	chr13	15	-	DEL	Splice_Site	I_7	74481311.0	74481311.0	T	-	ENSMUST00000022062.8:c.896-2A>	X298_splice	74481311.0	74481311.0	T	-	ENSMUST00000022062.8:c.896-2A>	X298_splice	CLINVAR-H0637389	CLINVAR-H0637389-M01-V01	CLINVAR	2115084.0	False	False	False	False	False	3
SDHA	ENSG00000073578.12	ENST00000264932.6	chr5	15	+	True	233638	233641	GGGA	TCC	ENST00000264932.6:c.942_945GGGA>TCC	E314Dfs*34	Frame_Shifting	E_8	DEL	True	2	Class 2: This mutation can be modeled, but the effect may not be consistent.	33aa	107aa	Sdha	ENSMUSG00000021577.15	ENSMUST00000022062.8	chr13	15	-	DEL	Frame_Shifting	E_8	74481260.0	74481263.0	CCCC	GGA	ENSMUST00000022062.8:c.942_945GGGG>TCC	E314Dfs*34	74481260.0	74481263.0	CCCC	GGA	ENSMUST00000022062.8:c.942_945GGGG>TCC	E314Dfs*34	CLINVAR-H0637430	CLINVAR-H0637430-M01-V01	CLINVAR	657145.0	False	False	False	False	False	140
SDHA	ENSG00000073578.12	ENST00000264932.6	chr5	15	+	True	233686	233686	C	-	ENST00000264932.6:c.990C>	Y330*	Frame_Shifting	E_8	DEL	True	2	Class 2: This mutation can be modeled, but the effect may not be consistent.	49aa	92aa	Sdha	ENSMUSG00000021577.15	ENSMUST00000022062.8	chr13	15	-	DEL	Frame_Shifting	E_8	74481215.0	74481215.0	G	-	ENSMUST00000022062.8:c.990C>	Y330*	74481215.0	74481215.0	G	-	ENSMUST00000022062.8:c.990C>	Y330*	CLINVAR-H0637468	CLINVAR-H0637468-M01-V01	CLINVAR	280711.0	False	False	False	False	False	141
SDHA	ENSG00000073578.12	ENST00000264932.6	chr5	15	+	True	233691	233692	CT	-	ENST00000264932.6:c.995_996CT>	P332Rfs*8	Frame_Shifting	E_8	DEL	True	2	Class 2: This mutation can be modeled, but the effect may not be consistent.	51aa	90aa	Sdha	ENSMUSG00000021577.15	ENSMUST00000022062.8	chr13	15	-	DEL	Frame_Shifting	E_8	74481209.0	74481210.0	AG	-	ENSMUST00000022062.8:c.995_996CT>	P332Rfs*18	74481209.0	74481210.0	AG	-	ENSMUST00000022062.8:c.995_996CT>	P332Rfs*18	CLINVAR-H0637480	CLINVAR-H0637480-M01-V01	CLINVAR	575469.0	False	False	False	False	False	141
SDHA	ENSG00000073578.12	ENST00000264932.6	chr5	15	+	True	233707	233707	G	-	ENST00000264932.6:c.1011G>	A338Rfs*10	Frame_Shifting	E_8	DEL	True	2	Class 2: This mutation can be modeled, but the effect may not be consistent.	56aa	85aa	Sdha	ENSMUSG00000021577.15	ENSMUST00000022062.8	chr13	15	-	DEL	Frame_Shifting	E_8	74481194.0	74481194.0	C	-	ENSMUST00000022062.8:c.1011G>	A338Hfs*10	74481194.0	74481194.0	C	-	ENSMUST00000022062.8:c.1011G>	A338Hfs*10	CLINVAR-H0637505	CLINVAR-H0637505-M01-V01	CLINVAR	1070947.0	False	False	False	False	False	141
SDHA	ENSG00000073578.12	ENST00000264932.6	chr5	15	+	True	233726	233727	TC	-	ENST00000264932.6:c.1030_1031TC>	R345Vfs*15	Frame_Shifting	E_8	DEL	True	2	Class 2: This mutation can be modeled, but the effect may not be consistent.	63aa	78aa	Sdha	ENSMUSG00000021577.15	ENSMUST00000022062.8	chr13	15	-	DEL	Frame_Shifting	E_8	74481174.0	74481175.0	GA	-	ENSMUST00000022062.8:c.1030_1031TC>	R345Ifs*5	74481174.0	74481175.0	GA	-	ENSMUST00000022062.8:c.1030_1031TC>	R345Ifs*5	CLINVAR-H0637529	CLINVAR-H0637529-M01-V01	CLINVAR	1069259.0	False	False	False	False	False	141
SDHA	ENSG00000073578.12	ENST00000264932.6	chr5	15	+	True	233730	233730	G	-	ENST00000264932.6:c.1034G>	S346Pfs*2	Frame_Shifting	E_8	DEL	True	2	Class 2: This mutation can be modeled, but the effect may not be consistent.	64aa	77aa	Sdha	ENSMUSG00000021577.15	ENSMUST00000022062.8	chr13	15	-	DEL	Frame_Shifting	E_8	74481171.0	74481171.0	C	-	ENSMUST00000022062.8:c.1034G>	R345Hfs*3	74481171.0	74481171.0	C	-	ENSMUST00000022062.8:c.1034G>	R345Hfs*3	CLINVAR-H0637534	CLINVAR-H0637534-M01-V01	CLINVAR	1401495.0	False	False	False	False	False	141
SDHA	ENSG00000073578.12	ENST00000264932.6	chr5	15	+	True	233749	233749	C	-	ENST00000264932.6:c.1053C>	R352Efs*37	Frame_Shifting	E_8	DEL	True	2	Class 2: This mutation can be modeled, but the effect may not be consistent.	70aa	71aa	Sdha	ENSMUSG00000021577.15	ENSMUST00000022062.8	chr13	15	-	DEL	Frame_Shifting	E_8	74481152.0	74481152.0	G	-	ENSMUST00000022062.8:c.1053C>	R352Vfs*37	74481152.0	74481152.0	G	-	ENSMUST00000022062.8:c.1053C>	R352Vfs*37	CLINVAR-H0637553	CLINVAR-H0637553-M01-V01	CLINVAR	1778129.0	False	False	False	False	False	141
SDHA	ENSG00000073578.12	ENST00000264932.6	chr5	15	+	True	235269	235272	CCTG	-	ENST00000264932.6:c.1075_1078CCTG>	P359Rfs*29	Frame_Shifting	E_9	DEL	True	2	Class 2: This mutation can be modeled, but the effect may not be consistent.	78aa	62aa	Sdha	ENSMUSG00000021577.15	ENSMUST00000022062.8	chr13	15	-	DEL	Frame_Shifting	E_9	74480400.0	74480403.0	CAGG	-	ENSMUST00000022062.8:c.1075_1078CCTG>	P359Rfs*29	74480400.0	74480403.0	CAGG	-	ENSMUST00000022062.8:c.1075_1078CCTG>	P359Rfs*29	CLINVAR-H0637609	CLINVAR-H0637609-M01-V01	CLINVAR	1323568.0	False	False	False	False	False	140
SDHA	ENSG00000073578.12	ENST00000264932.6	chr5	15	+	True	235331	235331	C	-	ENST00000264932.6:c.1137C>	L380Cfs*9	Frame_Shifting	E_9	DEL	True	2	Class 2: This mutation can be modeled, but the effect may not be consistent.	98aa	43aa	Sdha	ENSMUSG00000021577.15	ENSMUST00000022062.8	chr13	15	-	DEL	Frame_Shifting	E_9	74480341.0	74480341.0	A	-	ENSMUST00000022062.8:c.1137T>	L380Yfs*9	74480341.0	74480341.0	A	-	ENSMUST00000022062.8:c.1137T>	L380Yfs*9	CLINVAR-H0637669	CLINVAR-H0637669-M01-V01	CLINVAR	1994684.0	False	False	False	False	False	141
SDHA	ENSG00000073578.12	ENST00000264932.6	chr5	15	+	True	235351	235354	CAGC	-	ENST00000264932.6:c.1157_1160CAGC>	A387*	Frame_Shifting	E_9	DEL	True	2	Class 2: This mutation can be modeled, but the effect may not be consistent.	105aa	35aa	Sdha	ENSMUSG00000021577.15	ENSMUST00000022062.8	chr13	15	-	DEL	Frame_Shifting	E_9	74480318.0	74480321.0	GCCG	-	ENSMUST00000022062.8:c.1157_1160CGGC>	A387*	74480318.0	74480321.0	GCCG	-	ENSMUST00000022062.8:c.1157_1160CGGC>	A387*	CLINVAR-H0637688	CLINVAR-H0637688-M01-V01	CLINVAR	2678615.0	False	False	False	False	False	140
SDHA	ENSG00000073578.12	ENST00000264932.6	chr5	15	+	True	235381	235388	CGAAGGAG	-	ENST00000264932.6:c.1187_1194CGAAGGAG>	K397Dfs*10	Frame_Shifting	E_9	DEL	True	2	Class 2: This mutation can be modeled, but the effect may not be consistent.	115aa	24aa	Sdha	ENSMUSG00000021577.15	ENSMUST00000022062.8	chr13	15	-	DEL	Frame_Shifting	E_9	74480284.0	74480291.0	CTCCTTAG	-	ENSMUST00000022062.8:c.1187_1194CTAAGGAG>	K397Hfs*17	74480284.0	74480291.0	CTCCTTAG	-	ENSMUST00000022062.8:c.1187_1194CTAAGGAG>	K397Hfs*17	CLINVAR-H0637720	CLINVAR-H0637720-M01-V01	CLINVAR	2678630.0	False	False	False	False	False	139
SDHA	ENSG00000073578.12	ENST00000264932.6	chr5	15	+	True	235424	235424	G	-	ENST00000264932.6:c.1230G>	G411Afs*12	Frame_Shifting	E_9	DEL	True	2	Class 2: This mutation can be modeled, but the effect may not be consistent.	129aa	12aa	Sdha	ENSMUSG00000021577.15	ENSMUST00000022062.8	chr13	15	-	DEL	Frame_Shifting	E_9	74480248.0	74480248.0	C	-	ENSMUST00000022062.8:c.1230G>	G411Vfs*12	74480248.0	74480248.0	C	-	ENSMUST00000022062.8:c.1230G>	G411Vfs*12	CLINVAR-H0637763	CLINVAR-H0637763-M01-V01	CLINVAR	2678633.0	False	False	False	False	False	141
SDHA	ENSG00000073578.12	ENST00000264932.6	chr5	15	+	True	235448	235448	G	-	ENST00000264932.6:c.1254G>	Q420Rfs*3	Frame_Shifting	E_9	DEL	True	2	Class 2: This mutation can be modeled, but the effect may not be consistent.	137aa	4aa	Sdha	ENSMUSG00000021577.15	ENSMUST00000022062.8	chr13	15	-	DEL	Frame_Shifting	E_9	74480224.0	74480224.0	C	-	ENSMUST00000022062.8:c.1254G>	G419Dfs*4	74480224.0	74480224.0	C	-	ENSMUST00000022062.8:c.1254G>	G419Dfs*4	CLINVAR-H0637784	CLINVAR-H0637784-M01-V01	CLINVAR	2567093.0	False	False	False	False	False	141
SDHA	ENSG00000073578.12	ENST00000264932.6	chr5	15	+	True	236562	236577	GCCAGGATCAGATTGT	-	ENST00000264932.6:c.1280_1295GCCAGGATCAGATTGT>	Q428Pfs*37	Frame_Shifting	E_10	DEL	True	2	Class 2: This mutation can be modeled, but the effect may not be consistent.	3aa	39aa	Sdha	ENSMUSG00000021577.15	ENSMUST00000022062.8	chr13	15	-	DEL	Frame_Shifting	E_10	74479555.0	74479570.0	ACAATCTGATCCTGGC	-	ENSMUST00000022062.8:c.1280_1295GCCAGGATCAGATTGT>	Q428Lfs*29	74479555.0	74479570.0	ACAATCTGATCCTGGC	-	ENSMUST00000022062.8:c.1280_1295GCCAGGATCAGATTGT>	Q428Lfs*29	CLINVAR-H0637844	CLINVAR-H0637844-M01-V01	CLINVAR	1709506.0	False	False	False	False	False	42
SDHA	ENSG00000073578.12	ENST00000264932.6	chr5	15	+	True	236574	236574	T	-	ENST00000264932.6:c.1292T>	I431Mfs*39	Frame_Shifting	E_10	DEL	True	2	Class 2: This mutation can be modeled, but the effect may not be consistent.	7aa	40aa	Sdha	ENSMUSG00000021577.15	ENSMUST00000022062.8	chr13	15	-	DEL	Frame_Shifting	E_10	74479558.0	74479558.0	A	-	ENSMUST00000022062.8:c.1292T>	I431Mfs*31	74479558.0	74479558.0	A	-	ENSMUST00000022062.8:c.1292T>	I431Mfs*31	CLINVAR-H0637856	CLINVAR-H0637856-M01-V01	CLINVAR	1769163.0	False	False	False	False	False	47
SDHA	ENSG00000073578.12	ENST00000264932.6	chr5	15	+	True	236620	236620	A	-	ENST00000264932.6:c.1338A>	H447Mfs*23	Frame_Shifting	E_10	DEL	True	2	Class 2: This mutation can be modeled, but the effect may not be consistent.	22aa	25aa	Sdha	ENSMUSG00000021577.15	ENSMUST00000022062.8	chr13	15	-	DEL	Frame_Shifting	E_10	74479512.0	74479512.0	C	-	ENSMUST00000022062.8:c.1338G>	H447Mfs*15	74479512.0	74479512.0	C	-	ENSMUST00000022062.8:c.1338G>	H447Mfs*15	CLINVAR-H0637911	CLINVAR-H0637911-M01-V01	CLINVAR	872808.0	False	False	False	False	False	47
SDHA	ENSG00000073578.12	ENST00000264932.6	chr5	15	+	True	236639	236645	GGGGCAA	-	ENST00000264932.6:c.1357_1363GGGGCAA>	G453Tfs*15	Frame_Shifting	E_10	DEL	True	2	Class 2: This mutation can be modeled, but the effect may not be consistent.	29aa	16aa	Sdha	ENSMUSG00000021577.15	ENSMUST00000022062.8	chr13	15	-	DEL	Frame_Shifting	E_10	74479487.0	74479493.0	TTGCTCC	-	ENSMUST00000022062.8:c.1357_1363GGAGCAA>	G453Ifs*7	74479487.0	74479493.0	TTGCTCC	-	ENSMUST00000022062.8:c.1357_1363GGAGCAA>	G453Ifs*7	CLINVAR-H0637934	CLINVAR-H0637934-M01-V01	CLINVAR	2567083.0	False	False	False	False	False	45
SDHA	ENSG00000073578.12	ENST00000264932.6	chr5	15	+	True	236714	236715	GG	-	ENST00000264932.6:c.1432+0_1GG>	X477_splice	Splice_Site	E_10	DEL	True	2	Class 2: This mutation can be modeled, but the effect may not be consistent.	2nt	0nt	Sdha	ENSMUSG00000021577.15	ENSMUST00000022062.8	chr13	15	-	DEL	Splice_Site	E_6	74485510.0	74485511.0	CC	-	ENSMUST00000022062.8:c.769+0_1GG>	X256_splice	74485510.0	74485511.0	CC	-	ENSMUST00000022062.8:c.769+0_1GG>	X256_splice	CLINVAR-H0638002	CLINVAR-H0638002-M01-V01	CLINVAR	239647.0	False	False	False	False	False	2
SDHA	ENSG00000073578.12	ENST00000264932.6	chr5	15	+	True	236722	236724	TTT	-	ENST00000264932.6:c.1432+8_10TTT>		Non_Coding,I	I_10	DEL	True	2	Class 2: This mutation can be modeled, but the effect may not be consistent.	0nt	1nt	Sdha	ENSMUSG00000021577.15	ENSMUST00000022062.8	chr13	15	-	DEL	Intron	I_6	74485501.0	74485503.0	AAA	-	ENSMUST00000022062.8:c.770+7_9TTT>		74485501.0	74485503.0	AAA	-	ENSMUST00000022062.8:c.770+7_9TTT>		CLINVAR-H0638013	CLINVAR-H0638013-M01-V01	CLINVAR	1629381.0	False	False	False	False	False	1
SDHA	ENSG00000073578.12	ENST00000264932.6	chr5	15	+	True	240458	240458	T	-	ENST00000264932.6:c.1433-15T>		Non_Coding,I	I_10	DEL	True	2	Class 2: This mutation can be modeled, but the effect may not be consistent.	0nt	2nt	Sdha	ENSMUSG00000021577.15	ENSMUST00000022062.8	chr13	15	-	DEL	Intron	I_4	74487353.0	74487353.0	A	-	ENSMUST00000022062.8:c.457-23T>		74487353.0	74487353.0	A	-	ENSMUST00000022062.8:c.457-23T>		CLINVAR-H0638026	CLINVAR-H0638026-M01-V01	CLINVAR	2164725.0	False	False	False	False	False	2
SDHA	ENSG00000073578.12	ENST00000264932.6	chr5	15	+	True	240467	240467	T	-	ENST00000264932.6:c.1433-6T>		Non_Coding,I	I_10	DEL	True	2	Class 2: This mutation can be modeled, but the effect may not be consistent.	1nt	0nt	Sdha	ENSMUSG00000021577.15	ENSMUST00000022062.8	chr13	15	-	DEL	Intron	I_4	74487340.0	74487340.0	A	-	ENSMUST00000022062.8:c.457-10T>		74487340.0	74487340.0	A	-	ENSMUST00000022062.8:c.457-10T>		CLINVAR-H0638037	CLINVAR-H0638037-M01-V01	CLINVAR	1168401.0	False	False	False	False	False	1
SDHA	ENSG00000073578.12	ENST00000264932.6	chr5	15	+	True	240512	240512	A	-	ENST00000264932.6:c.1472A>	E491Dfs*4	Frame_Shifting	E_11	DEL	True	2	Class 2: This mutation can be modeled, but the effect may not be consistent.	4aa	22aa	Sdha	ENSMUSG00000021577.15	ENSMUST00000022062.8	chr13	15	-	DEL	Frame_Shifting	E_11	74476495.0	74476495.0	T	-	ENSMUST00000022062.8:c.1472A>	E491Dfs*4	74476495.0	74476495.0	T	-	ENSMUST00000022062.8:c.1472A>	E491Dfs*4	CLINVAR-H0638078	CLINVAR-H0638078-M01-V01	CLINVAR	2674028.0	False	False	False	False	False	26
SDHA	ENSG00000073578.12	ENST00000264932.6	chr5	15	+	True	240533	240555	AATTGAGATTTGCTGATGGAAGC	-	ENST00000264932.6:c.1493_1515AATTGAGATTTGCTGATGGAAGC>	K498Nfs*97	Frame_Shifting	E_11	DEL	True	2	Class 2: This mutation can be modeled, but the effect may not be consistent.	11aa	8aa	Sdha	ENSMUSG00000021577.15	ENSMUST00000022062.8	chr13	15	-	DEL	Frame_Shifting	E_11	74476452.0	74476474.0	ACTTCCATCGGCAAATCTCAACT	-	ENSMUST00000022062.8:c.1493_1515AGTTGAGATTTGCCGATGGAAGT>	K498Nfs*32	74476452.0	74476474.0	ACTTCCATCGGCAAATCTCAACT	-	ENSMUST00000022062.8:c.1493_1515AGTTGAGATTTGCCGATGGAAGT>	K498Nfs*32	CLINVAR-H0638091	CLINVAR-H0638091-M01-V01	CLINVAR	1773839.0	False	False	False	False	False	19
SDHA	ENSG00000073578.12	ENST00000264932.6	chr5	15	+	True	251102	251103	CA	-	ENST00000264932.6:c.1552-4_5CA>		Non_Coding,I	I_11	DEL	True	2	Class 2: This mutation can be modeled, but the effect may not be consistent.	1nt	0nt	Sdha	ENSMUSG00000021577.15	ENSMUST00000022062.8	chr13	15	-	DEL	Intron	I_3	74487836.0	74487837.0	TG	-	ENSMUST00000022062.8:c.313-2_3CA>		74487836.0	74487837.0	TG	-	ENSMUST00000022062.8:c.313-2_3CA>		CLINVAR-H0638174	CLINVAR-H0638174-M01-V01	CLINVAR	1472604.0	False	False	False	False	False	1
SDHA	ENSG00000073578.12	ENST00000264932.6	chr5	15	+	True	251133	251133	C	-	ENST00000264932.6:c.1578C>	R527Vfs*20	Frame_Shifting	E_12	DEL	True	2	Class 2: This mutation can be modeled, but the effect may not be consistent.	11aa	10aa	Sdha	ENSMUSG00000021577.15	ENSMUST00000022062.8	chr13	15	-	DEL	Frame_Shifting	E_12	74475451.0	74475451.0	G	-	ENSMUST00000022062.8:c.1578C>	R527Vfs*20	74475451.0	74475451.0	G	-	ENSMUST00000022062.8:c.1578C>	R527Vfs*20	CLINVAR-H0638200	CLINVAR-H0638200-M01-V01	CLINVAR	653810.0	False	False	False	False	False	21
SDHA	ENSG00000073578.12	ENST00000264932.6	chr5	15	+	True	251144	251144	G	-	ENST00000264932.6:c.1589G>	S530Tfs*17	Frame_Shifting	E_12	DEL	True	2	Class 2: This mutation can be modeled, but the effect may not be consistent.	15aa	6aa	Sdha	ENSMUSG00000021577.15	ENSMUST00000022062.8	chr13	15	-	DEL	Frame_Shifting	E_12	74475440.0	74475440.0	C	-	ENSMUST00000022062.8:c.1589G>	S530Mfs*17	74475440.0	74475440.0	C	-	ENSMUST00000022062.8:c.1589G>	S530Mfs*17	CLINVAR-H0638213	CLINVAR-H0638213-M01-V01	CLINVAR	1775866.0	False	False	False	False	False	21
SDHA	ENSG00000073578.12	ENST00000264932.6	chr5	15	+	True	251211	251211	C	-	ENST00000264932.6:c.1656C>	F552Lfs*20	Frame_Shifting	E_12	DEL	True	2	Class 2: This mutation can be modeled, but the effect may not be consistent.	10aa	48aa	Sdha	ENSMUSG00000021577.15	ENSMUST00000022062.8	chr13	15	-	DEL	Frame_Shifting	E_12	74475373.0	74475373.0	G	-	ENSMUST00000022062.8:c.1656C>	F552Lfs*20	74475373.0	74475373.0	G	-	ENSMUST00000022062.8:c.1656C>	F552Lfs*20	CLINVAR-H0638278	CLINVAR-H0638278-M01-V01	CLINVAR	839974.0	False	False	False	False	False	58
SDHA	ENSG00000073578.12	ENST00000264932.6	chr5	15	+	True	251211	251214	CGAC	-	ENST00000264932.6:c.1656_1659CGAC>	D553Gfs*18	Frame_Shifting	E_12	DEL	True	2	Class 2: This mutation can be modeled, but the effect may not be consistent.	10aa	47aa	Sdha	ENSMUSG00000021577.15	ENSMUST00000022062.8	chr13	15	-	DEL	Frame_Shifting	E_12	74475370.0	74475373.0	GTCG	-	ENSMUST00000022062.8:c.1656_1659CGAC>	F552Lfs*19	74475370.0	74475373.0	GTCG	-	ENSMUST00000022062.8:c.1656_1659CGAC>	F552Lfs*19	CLINVAR-H0638279	CLINVAR-H0638279-M01-V01	CLINVAR	1458523.0	False	False	False	False	False	57
SDHA	ENSG00000073578.12	ENST00000264932.6	chr5	15	+	True	251429	251429	T	-	ENST00000264932.6:c.1664-24T>		Non_Coding,I	I_12	DEL	True	2	Class 2: This mutation can be modeled, but the effect may not be consistent.	0nt	1nt	Sdha	ENSMUSG00000021577.15	ENSMUST00000022062.8	chr13	15	-	DEL	Splice_Site	E_3	74491598.0	74491598.0	A	-	ENSMUST00000022062.8:c.170+0T>	X56_splice	74491598.0	74491598.0	A	-	ENSMUST00000022062.8:c.170+0T>	X56_splice	CLINVAR-H0638307	CLINVAR-H0638307-M01-V01	CLINVAR	371834.0	False	False	False	False	False	1
SDHA	ENSG00000073578.12	ENST00000264932.6	chr5	15	+	True	251438	251438	T	-	ENST00000264932.6:c.1664-15T>		Non_Coding,I	I_12	DEL	True	2	Class 2: This mutation can be modeled, but the effect may not be consistent.	0nt	2nt	Sdha	ENSMUSG00000021577.15	ENSMUST00000022062.8	chr13	15	-	DEL	Intron	I_2	74491629.0	74491629.0	A	-	ENSMUST00000022062.8:c.151-12T>		74491629.0	74491629.0	A	-	ENSMUST00000022062.8:c.151-12T>		CLINVAR-H0638312	CLINVAR-H0638312-M01-V01	CLINVAR	1601601.0	False	False	False	False	False	2
SDHA	ENSG00000073578.12	ENST00000264932.6	chr5	15	+	True	251454	251459	AATGGT	TCCC	ENST00000264932.6:c.1665_1670AATGGT>TCCC	M556Pfs*46	Frame_Shifting	E_13	DEL	True	2	Class 2: This mutation can be modeled, but the effect may not be consistent.	13aa	43aa	Sdha	ENSMUSG00000021577.15	ENSMUST00000022062.8	chr13	15	-	DEL	Frame_Shifting	E_13	74475170.0	74475175.0	ACCATT	GGGA	ENSMUST00000022062.8:c.1665_1670AATGGT>TCCC	M556Pfs*47	74475170.0	74475175.0	ACCATT	GGGA	ENSMUST00000022062.8:c.1665_1670AATGGT>TCCC	M556Pfs*47	CLINVAR-H0638325	CLINVAR-H0638325-M01-V01	CLINVAR	2673992.0	False	False	False	False	False	56
SDHA	ENSG00000073578.12	ENST00000264932.6	chr5	15	+	True	251531	251532	GA	-	ENST00000264932.6:c.1742_1743GA>	A582Rfs*20	Frame_Shifting	E_13	DEL	True	2	Class 2: This mutation can be modeled, but the effect may not be consistent.	39aa	19aa	Sdha	ENSMUSG00000021577.15	ENSMUST00000022062.8	chr13	15	-	DEL	Frame_Shifting	E_13	74475097.0	74475098.0	AC	-	ENSMUST00000022062.8:c.1742_1743GT>	A582Rfs*21	74475097.0	74475098.0	AC	-	ENSMUST00000022062.8:c.1742_1743GT>	A582Rfs*21	CLINVAR-H0638401	CLINVAR-H0638401-M01-V01	CLINVAR	1453517.0	False	False	False	False	False	58
SDHA	ENSG00000073578.12	ENST00000264932.6	chr5	15	+	True	251543	251547	GGAAG	-	ENST00000264932.6:c.1754_1758GGAAG>	K586Vfs*15	Frame_Shifting	E_13	DEL	True	2	Class 2: This mutation can be modeled, but the effect may not be consistent.	43aa	14aa	Sdha	ENSMUSG00000021577.15	ENSMUST00000022062.8	chr13	15	-	DEL	Frame_Shifting	E_13	74475082.0	74475086.0	CTTCC	-	ENSMUST00000022062.8:c.1754_1758GGAAG>	K586Vfs*16	74475082.0	74475086.0	CTTCC	-	ENSMUST00000022062.8:c.1754_1758GGAAG>	K586Vfs*16	CLINVAR-H0638410	CLINVAR-H0638410-M01-V01	CLINVAR	1405170.0	False	False	False	False	False	57
SDHA	ENSG00000073578.12	ENST00000264932.6	chr5	15	+	True	251555	251555	G	-	ENST00000264932.6:c.1766G>	G590Afs*55	Frame_Shifting	E_13	DEL	True	2	Class 2: This mutation can be modeled, but the effect may not be consistent.	47aa	11aa	Sdha	ENSMUSG00000021577.15	ENSMUST00000022062.8	chr13	15	-	DEL	Frame_Shifting	E_13	74475074.0	74475074.0	C	-	ENSMUST00000022062.8:c.1766G>	G590Efs*60	74475074.0	74475074.0	C	-	ENSMUST00000022062.8:c.1766G>	G590Efs*60	CLINVAR-H0638424	CLINVAR-H0638424-M01-V01	CLINVAR	472353.0	False	False	False	False	False	58
SDHA	ENSG00000073578.12	ENST00000264932.6	chr5	15	+	True	254545	254545	A	-	ENST00000264932.6:c.1832A>	Q611Rfs*34	Frame_Shifting	E_14	DEL	True	2	Class 2: This mutation can be modeled, but the effect may not be consistent.	9aa	7aa	Sdha	ENSMUSG00000021577.15	ENSMUST00000022062.8	chr13	15	-	DEL	Frame_Shifting	E_14	74472036.0	74472036.0	T	-	ENSMUST00000022062.8:c.1832A>	Q611Rfs*39	74472036.0	74472036.0	T	-	ENSMUST00000022062.8:c.1832A>	Q611Rfs*39	CLINVAR-H0638510	CLINVAR-H0638510-M01-V01	CLINVAR	480801.0	False	False	False	False	False	16
SDHA	ENSG00000073578.12	ENST00000264932.6	chr5	15	+	True	254561	254561	G	-	ENST00000264932.6:c.1848G>	K616Nfs*29	Frame_Shifting	E_14	DEL	True	2	Class 2: This mutation can be modeled, but the effect may not be consistent.	14aa	2aa	Sdha	ENSMUSG00000021577.15	ENSMUST00000022062.8	chr13	15	-	DEL	Frame_Shifting	E_14	74472020.0	74472020.0	C	-	ENSMUST00000022062.8:c.1848G>	K616Nfs*34	74472020.0	74472020.0	C	-	ENSMUST00000022062.8:c.1848G>	K616Nfs*34	CLINVAR-H0638525	CLINVAR-H0638525-M01-V01	CLINVAR	1781275.0	False	False	False	False	False	16
SDHA	ENSG00000073578.12	ENST00000264932.6	chr5	15	+	True	254590	254590	C	-	ENST00000264932.6:c.1877C>	L627Cfs*18	Frame_Shifting	E_14	DEL	True	2	Class 2: This mutation can be modeled, but the effect may not be consistent.	6aa	5aa	Sdha	ENSMUSG00000021577.15	ENSMUST00000022062.8	chr13	15	-	DEL	Frame_Shifting	E_14	74471991.0	74471991.0	G	-	ENSMUST00000022062.8:c.1877C>	L627Sfs*23	74471991.0	74471991.0	G	-	ENSMUST00000022062.8:c.1877C>	L627Sfs*23	CLINVAR-H0638542	CLINVAR-H0638542-M01-V01	CLINVAR	1781840.0	False	False	False	False	False	11
SDHA	ENSG00000073578.12	ENST00000264932.6	chr5	15	+	True	256436	256438	TCT	-	ENST00000264932.6:c.1909-11_13TCT>		Non_Coding,I	I_14	DEL	True	2	Class 2: This mutation can be modeled, but the effect may not be consistent.	0nt	0nt	Sdha	ENSMUSG00000021577.15	ENSMUST00000022062.8	chr13	15	-	DEL	Splice_Site	-5	74498355.0	74498357.0	AGA	-	ENSMUST00000022062.8:c.1-28_30TCT>	X0_splice	74498355.0	74498357.0	AGA	-	ENSMUST00000022062.8:c.1-28_30TCT>	X0_splice	CLINVAR-H0638601	CLINVAR-H0638601-M01-V01	CLINVAR	2191289.0	False	False	False	False	False	0
SDHA	ENSG00000073578.12	ENST00000264932.6	chr5	15	+	True	256453	256453	C	-	ENST00000264932.6:c.1913C>	T638Ifs*7	Frame_Shifting	E_15	DEL	True	2	Class 2: This mutation can be modeled, but the effect may not be consistent.	4aa	27aa	Sdha	ENSMUSG00000021577.15	ENSMUST00000022062.8	chr13	15	-	DEL	Frame_Shifting	E_15	74471288.0	74471288.0	G	-	ENSMUST00000022062.8:c.1913C>	T638Ifs*12	74471288.0	74471288.0	G	-	ENSMUST00000022062.8:c.1913C>	T638Ifs*12	CLINVAR-H0638616	CLINVAR-H0638616-M01-V01	CLINVAR	539645.0	False	False	False	False	False	31
SDHA	ENSG00000073578.12	ENST00000264932.6	chr5	15	+	True	256453	256454	CT	-	ENST00000264932.6:c.1913_1914CT>	L639Gfs*3	Frame_Shifting	E_15	DEL	True	2	Class 2: This mutation can be modeled, but the effect may not be consistent.	4aa	27aa	Sdha	ENSMUSG00000021577.15	ENSMUST00000022062.8	chr13	15	-	DEL	Frame_Shifting	E_15	74471287.0	74471288.0	AG	-	ENSMUST00000022062.8:c.1913_1914CT>	T638Ifs*13	74471287.0	74471288.0	AG	-	ENSMUST00000022062.8:c.1913_1914CT>	T638Ifs*13	CLINVAR-H0638617	CLINVAR-H0638617-M01-V01	CLINVAR	2678613.0	False	False	False	False	False	31
SDHA	ENSG00000073578.12	ENST00000264932.6	chr5	15	+	True	256483	256483	C	-	ENST00000264932.6:c.1943C>	T648Ifs*2	Frame_Shifting	E_15	DEL	True	2	Class 2: This mutation can be modeled, but the effect may not be consistent.	14aa	17aa	Sdha	ENSMUSG00000021577.15	ENSMUST00000022062.8	chr13	15	-	DEL	Frame_Shifting	E_15	74471258.0	74471258.0	G	-	ENSMUST00000022062.8:c.1943C>	L649*	74471258.0	74471258.0	G	-	ENSMUST00000022062.8:c.1943C>	L649*	CLINVAR-H0638645	CLINVAR-H0638645-M01-V01	CLINVAR	1468987.0	False	False	False	False	False	31
SDHA	ENSG00000073578.12	ENST00000264932.6	chr5	15	+	True	256484	256485	TT	-	ENST00000264932.6:c.1944_1945TT>	L649Efs*4	Frame_Shifting	E_15	DEL	True	2	Class 2: This mutation can be modeled, but the effect may not be consistent.	14aa	16aa	Sdha	ENSMUSG00000021577.15	ENSMUST00000022062.8	chr13	15	-	DEL	Frame_Shifting	E_15	74471256.0	74471257.0	AG	-	ENSMUST00000022062.8:c.1944_1945CT>	L649Efs*2	74471256.0	74471257.0	AG	-	ENSMUST00000022062.8:c.1944_1945CT>	L649Efs*2	CLINVAR-H0638647	CLINVAR-H0638647-M01-V01	CLINVAR	931329.0	False	False	False	False	False	30
SDHA	ENSG00000073578.12	ENST00000264932.6	chr5	15	+	True	256491	256491	G	-	ENST00000264932.6:c.1951G>	E651Rfs*31	Frame_Shifting	E_15	DEL	True	2	Class 2: This mutation can be modeled, but the effect may not be consistent.	17aa	14aa	Sdha	ENSMUSG00000021577.15	ENSMUST00000022062.8	chr13	15	-	DEL	Frame_Shifting	E_15	74471250.0	74471250.0	C	-	ENSMUST00000022062.8:c.1951G>	E651Rfs*18	74471250.0	74471250.0	C	-	ENSMUST00000022062.8:c.1951G>	E651Rfs*18	CLINVAR-H0638652	CLINVAR-H0638652-M01-V01	CLINVAR	575757.0	False	False	False	False	False	31
SDHA	ENSG00000073578.12	ENST00000264932.6	chr5	15	+	True	256500	256501	TG	-	ENST00000264932.6:c.1960_1961TG>	A655Hfs*51	Frame_Shifting	E_15	DEL	True	2	Class 2: This mutation can be modeled, but the effect may not be consistent.	20aa	11aa	Sdha	ENSMUSG00000021577.15	ENSMUST00000022062.8	chr13	15	-	DEL	Frame_Shifting	E_15	74471240.0	74471241.0	CA	-	ENSMUST00000022062.8:c.1960_1961TG>	A655Hfs*26	74471240.0	74471241.0	CA	-	ENSMUST00000022062.8:c.1960_1961TG>	A655Hfs*26	CLINVAR-H0638663	CLINVAR-H0638663-M01-V01	CLINVAR	1461648.0	False	False	False	False	False	31
SDHA	ENSG00000073578.12	ENST00000264932.6	chr5	15	+	True	256509	256509	G	-	ENST00000264932.6:c.1969G>	V657Sfs*25	Frame_Shifting	E_15	DEL	True	2	Class 2: This mutation can be modeled, but the effect may not be consistent.	23aa	8aa	Sdha	ENSMUSG00000021577.15	ENSMUST00000022062.8	chr13	15	-	DEL	Frame_Shifting	E_15	74471232.0	74471232.0	C	-	ENSMUST00000022062.8:c.1969G>	V657Yfs*12	74471232.0	74471232.0	C	-	ENSMUST00000022062.8:c.1969G>	V657Yfs*12	CLINVAR-H0638671	CLINVAR-H0638671-M01-V01	CLINVAR	2587080.0	False	False	False	False	False	31
SDHA	ENSG00000073578.12	ENST00000264932.6	chr5	15	+	True	228279	228279	T	-	ENST00000264932.6:c.622-21T>		Non_Coding,I	I_5	DEL	False	4	Class 4: Mutated sequences are not identical.	0aa	0aa	Sdha	ENSMUSG00000021577.15	ENSMUST00000022062.8	chr13	15	-																AACR-H0035987		AACR		False	False	False	False	False	0
SDHA	ENSG00000073578.12	ENST00000264932.6	chr5	15	+	True	251024	251026	AAC	-	ENST00000264932.6:c.1552-81_83AAC>		Non_Coding,I	I_11	DEL	False	4	Class 4: Mutated sequences are not identical.	0aa	0aa	Sdha	ENSMUSG00000021577.15	ENSMUST00000022062.8	chr13	15	-																AACR-H0486146		AACR		False	False	False	False	False	0
SDHA	ENSG00000073578.12	ENST00000264932.6	chr5	15	+	True	240486	240486	T	-	ENST00000264932.6:c.1446T>	P483Qfs*12	Frame_Shifting	E_11	DEL	False	4	Class 4: Mutated sequences are not identical.	0aa	0aa	Sdha	ENSMUSG00000021577.15	ENSMUST00000022062.8	chr13	15	-																AACR-H0486221		AACR		False	False	False	False	False	0
SDHA	ENSG00000073578.12	ENST00000264932.6	chr5	15	+	True	240465	240471	TGTTTTA	-	ENST00000264932.6:c.1433-2_8TGTTTTA>	X477_splice	Splice_Site	I_10	DEL	False	4	Class 4: Mutated sequences are not identical.	0aa	0aa	Sdha	ENSMUSG00000021577.15	ENSMUST00000022062.8	chr13	15	-																AACR-H0486278		AACR		False	False	False	False	False	0
SDHA	ENSG00000073578.12	ENST00000264932.6	chr5	15	+	True	251697	251697	A	-	ENST00000264932.6:c.1794+114A>		Non_Coding,I	I_13	DEL	False	4	Class 4: Mutated sequences are not identical.	0aa	0aa	Sdha	ENSMUSG00000021577.15	ENSMUST00000022062.8	chr13	15	-																AACR-H0486453		AACR		False	False	False	False	False	0
SDHA	ENSG00000073578.12	ENST00000264932.6	chr5	15	+	True	251704	251706	GCC	CT	ENST00000264932.6:c.1794+121_123GCC>CT		Non_Coding,I	I_13	DEL	False	4	Class 4: Mutated sequences are not identical.	0aa	0aa	Sdha	ENSMUSG00000021577.15	ENSMUST00000022062.8	chr13	15	-																AACR-H0486454		AACR		False	False	False	False	False	0
SDHA	ENSG00000073578.12	ENST00000264932.6	chr5	15	+	True	228439	228464	TTGCCACAGGGTAGGAATCTCATTTC	-	ENST00000264932.6:c.761+0_25TTGCCACAGGGTAGGAATCTCATTTC>	X253_splice	Splice_Site	E_6	DEL	False	4	Class 4: Mutated sequences are not identical.	0aa	0aa	Sdha	ENSMUSG00000021577.15	ENSMUST00000022062.8	chr13	15	-																AACR-H0486482		AACR		False	False	False	False	False	0
SDHA	ENSG00000073578.12	ENST00000264932.6	chr5	15	+	True	225663	225665	GCC	T	ENST00000264932.6:c.442_444GCC>T	A148Cfs*13	Frame_Shifting	E_4	DEL	False	4	Class 4: Mutated sequences are not identical.	0aa	0aa	Sdha	ENSMUSG00000021577.15	ENSMUST00000022062.8	chr13	15	-																AACR-H0486573		AACR		False	False	False	False	False	0
SDHA	ENSG00000073578.12	ENST00000264932.6	chr5	15	+	True	226172	226172	C	-	ENST00000264932.6:c.621+10C>		Non_Coding,I	I_5	DEL	False	4	Class 4: Mutated sequences are not identical.	0aa	0aa	Sdha	ENSMUSG00000021577.15	ENSMUST00000022062.8	chr13	15	-																AACR-H0486602		AACR		False	False	False	False	False	0
SDHA	ENSG00000073578.12	ENST00000264932.6	chr5	15	+	True	218462	218463	AC	-	ENST00000264932.6:c.107_108AC>		Non_Coding,5		DEL	False	4	Class 4: Mutated sequences are not identical.	0aa	0aa	Sdha	ENSMUSG00000021577.15	ENSMUST00000022062.8	chr13	15	-																AACR-H0488190		AACR		False	False	False	False	False	0
SDHA	ENSG00000073578.12	ENST00000264932.6	chr5	15	+	True	218525	218527	GCC	CA	ENST00000264932.6:c.55_57GCC>CA	A19Qfs*39	Frame_Shifting	E_1	DEL	False	4	Class 4: Mutated sequences are not identical.	0aa	0aa	Sdha	ENSMUSG00000021577.15	ENSMUST00000022062.8	chr13	15	-																CLINVAR-H0636440		CLINVAR	2674421.0	False	False	False	False	False	0
SDHA	ENSG00000073578.12	ENST00000264932.6	chr5	15	+	True	218536	218536	G	-	ENST00000264932.6:c.63+3G>		Non_Coding,I	I_1	DEL	False	4	Class 4: Mutated sequences are not identical.	0aa	0aa	Sdha	ENSMUSG00000021577.15	ENSMUST00000022062.8	chr13	15	-																CLINVAR-H0636455		CLINVAR	1009443.0	False	False	False	False	False	0
SDHA	ENSG00000073578.12	ENST00000264932.6	chr5	15	+	True	223575	223583	TCTGTGTCT	-	ENST00000264932.6:c.64-14_22TCTGTGTCT>		Non_Coding,I	I_1	DEL	False	4	Class 4: Mutated sequences are not identical.	0aa	0aa	Sdha	ENSMUSG00000021577.15	ENSMUST00000022062.8	chr13	15	-																CLINVAR-H0636470		CLINVAR	1542821.0	False	False	False	False	False	0
SDHA	ENSG00000073578.12	ENST00000264932.6	chr5	15	+	True	223631	223640	TTCACTTCAC	-	ENST00000264932.6:c.98_107TTCACTTCAC>	F33Lfs*22	Frame_Shifting	E_2	DEL	False	4	Class 4: Mutated sequences are not identical.	0aa	0aa	Sdha	ENSMUSG00000021577.15	ENSMUST00000022062.8	chr13	15	-																CLINVAR-H0636512		CLINVAR	951901.0	False	False	False	False	False	0
SDHA	ENSG00000073578.12	ENST00000264932.6	chr5	15	+	True	224464	224466	TTC	-	ENST00000264932.6:c.151-9_11TTC>		Non_Coding,I	I_2	DEL	False	4	Class 4: Mutated sequences are not identical.	0aa	0aa	Sdha	ENSMUSG00000021577.15	ENSMUST00000022062.8	chr13	15	-																CLINVAR-H0636581		CLINVAR	1365122.0	False	False	False	False	False	0
SDHA	ENSG00000073578.12	ENST00000264932.6	chr5	15	+	True	225644	225663	CATGACGGAGCAGGCCCCCG	-	ENST00000264932.6:c.423_442CATGACGGAGCAGGCCCCCG>	M142Rfs*13	Frame_Shifting	E_4	DEL	False	4	Class 4: Mutated sequences are not identical.	0aa	0aa	Sdha	ENSMUSG00000021577.15	ENSMUST00000022062.8	chr13	15	-																CLINVAR-H0636836		CLINVAR	2567090.0	False	False	False	False	False	0
SDHA	ENSG00000073578.12	ENST00000264932.6	chr5	15	+	True	225995	225997	CAG	-	ENST00000264932.6:c.457-1_3CAG>	X152_splice	Splice_Site	I_4	DEL	False	4	Class 4: Mutated sequences are not identical.	0aa	0aa	Sdha	ENSMUSG00000021577.15	ENSMUST00000022062.8	chr13	15	-																CLINVAR-H0636913		CLINVAR	239672.0	False	False	False	False	False	0
SDHA	ENSG00000073578.12	ENST00000264932.6	chr5	15	+	True	228279	228279	T	-	ENST00000264932.6:c.622-21T>		Non_Coding,I	I_5	DEL	False	4	Class 4: Mutated sequences are not identical.	0aa	0aa	Sdha	ENSMUSG00000021577.15	ENSMUST00000022062.8	chr13	15	-																CLINVAR-H0637093		CLINVAR	259247.0	False	False	False	False	False	0
SDHA	ENSG00000073578.12	ENST00000264932.6	chr5	15	+	True	228289	228292	CTTT	-	ENST00000264932.6:c.622-8_11CTTT>		Non_Coding,I	I_5	DEL	False	4	Class 4: Mutated sequences are not identical.	0aa	0aa	Sdha	ENSMUSG00000021577.15	ENSMUST00000022062.8	chr13	15	-																CLINVAR-H0637095		CLINVAR	1125079.0	False	False	False	False	False	0
SDHA	ENSG00000073578.12	ENST00000264932.6	chr5	15	+	True	228290	228290	T	-	ENST00000264932.6:c.622-10T>		Non_Coding,I	I_5	DEL	False	4	Class 4: Mutated sequences are not identical.	0aa	0aa	Sdha	ENSMUSG00000021577.15	ENSMUST00000022062.8	chr13	15	-																CLINVAR-H0637096		CLINVAR	733171.0	False	False	False	False	False	0
SDHA	ENSG00000073578.12	ENST00000264932.6	chr5	15	+	True	228434	228435	TG	-	ENST00000264932.6:c.756_757TG>	V253Cfs*67	Frame_Shifting	E_6	DEL	False	4	Class 4: Mutated sequences are not identical.	0aa	0aa	Sdha	ENSMUSG00000021577.15	ENSMUST00000022062.8	chr13	15	-																CLINVAR-H0637232		CLINVAR	487408.0	False	False	False	False	False	0
SDHA	ENSG00000073578.12	ENST00000264932.6	chr5	15	+	True	228439	228464	TTGCCACAGGGTAGGAATCTCATTTC	-	ENST00000264932.6:c.761+0_25TTGCCACAGGGTAGGAATCTCATTTC>	X253_splice	Splice_Site	E_6	DEL	False	4	Class 4: Mutated sequences are not identical.	0aa	0aa	Sdha	ENSMUSG00000021577.15	ENSMUST00000022062.8	chr13	15	-																CLINVAR-H0637235		CLINVAR	412346.0	False	False	False	False	False	0
SDHA	ENSG00000073578.12	ENST00000264932.6	chr5	15	+	True	228446	228524	AGGGTAGGAATCTCATTTCTACTTTATTTTGTTTATAAAAATGAATAAATTTCATTTAGAGTTTCTTTATTTTAATGAA	-	ENST00000264932.6:c.768+0_78AGGGTAGGAATCTCATTTCTACTTTATTTTGTTTATAAAAATGAATAAATTTCATTTAGAGTTTCTTTATTTTAATGAA>	X255_splice	Splice_Site	E_6	DEL	False	4	Class 4: Mutated sequences are not identical.	0aa	0aa	Sdha	ENSMUSG00000021577.15	ENSMUST00000022062.8	chr13	15	-																CLINVAR-H0637241		CLINVAR	2067609.0	False	False	False	False	False	0
SDHA	ENSG00000073578.12	ENST00000264932.6	chr5	15	+	True	228465	228469	TACTT	-	ENST00000264932.6:c.770+17_21TACTT>		Non_Coding,I	I_6	DEL	False	4	Class 4: Mutated sequences are not identical.	0aa	0aa	Sdha	ENSMUSG00000021577.15	ENSMUST00000022062.8	chr13	15	-																CLINVAR-H0637254		CLINVAR	371841.0	False	False	False	False	False	0
SDHA	ENSG00000073578.12	ENST00000264932.6	chr5	15	+	True	230968	230976	TCACTGCTC	-	ENST00000264932.6:c.771-15_23TCACTGCTC>		Non_Coding,I	I_6	DEL	False	4	Class 4: Mutated sequences are not identical.	0aa	0aa	Sdha	ENSMUSG00000021577.15	ENSMUST00000022062.8	chr13	15	-																CLINVAR-H0637255		CLINVAR	1722916.0	False	False	False	False	False	0
SDHA	ENSG00000073578.12	ENST00000264932.6	chr5	15	+	True	230974	230980	CTCTCTA	-	ENST00000264932.6:c.771-11_17CTCTCTA>		Non_Coding,I	I_6	DEL	False	4	Class 4: Mutated sequences are not identical.	0aa	0aa	Sdha	ENSMUSG00000021577.15	ENSMUST00000022062.8	chr13	15	-																CLINVAR-H0637256		CLINVAR	1692761.0	False	False	False	False	False	0
SDHA	ENSG00000073578.12	ENST00000264932.6	chr5	15	+	True	233582	233582	T	-	ENST00000264932.6:c.896-10T>		Non_Coding,I	I_7	DEL	False	4	Class 4: Mutated sequences are not identical.	0aa	0aa	Sdha	ENSMUSG00000021577.15	ENSMUST00000022062.8	chr13	15	-																CLINVAR-H0637383		CLINVAR	1600622.0	False	False	False	False	False	0
SDHA	ENSG00000073578.12	ENST00000264932.6	chr5	15	+	True	233588	235450	GCAGGCATATATGGTGCTGGTTGTCTCATTACGGAAGGATGTCGTGGAGAGGGAGGCATTCTCATTAACAGTCAAGGCGAAAGGTTTATGGAGCGATACGCCCCTGTCGCGAAGGACCTGGCGTCTAGAGATGTGGTGTCTCGGTCCATGACTCTGGAGATCCGAGAAGGAAGGTGCGTGTGATTTACCACCAGCACTGTCTGAGCGGGCACACGGGCCGGGGTTGCTTCTGTGAGTTTCAGCACCGCTCGCCCTCACCTTCGTGTGCAGGCGCATGTGCACAGCCACCTCTCTTAGCTGCTGGCAGGCGTCTGTTAGTCTGCGATATTTTCCTAAAGACCTACATTTTGAAAATTTTAGCCAGTTTCTTTCTCAAATCTGTGGAACAGAGTTTCTCTTAGTGTGTGTGAGTATGTGACGGAGTATGGGAGAGAGAGACACACACCCAACCTGAAGTCGGCATGTGAGCCTTGGGTGTTGTGTCTGATACCCACAGATGTTTTTTGGCAGCTTTCAAAGTGTGTGGGTTATTTGGCTTTCAGTAAAACAGTTTGCAGCTCTTTCATTGCCTGACCCTGTTCTTTAATGTAATGACATTTGCTAAATATCTGCTGGTATGGCCTTTAGAGGTTTTACATTTTTATATTAAAAAAACAGAGAAGTCAGGTGGGGCGCAGTGGCTCACGCCTGTAATCCCAGCACTTTGGGAGGCTGAAGCGGGCAGATCAGGAGGTCAGGAGATCGAGACCATCCTGGCTAACACGGTGAAACCCCGTCTCTACTAAAAATACAAAAAATTAGCCGGGCGTGATGGCAGGTGCCTGTAGTCCCAGCTACTCGGGAGGCTGAGGCAGGAGAATGGCGTGAACCTGGGAGGCGGAGCTTGCAGTGAGCTGAGATCACACCACTGCACTCCAGCCTGGGCGACAGAGCAACACTCTGTCTCAAAAAAAAAAAAAAAAAAAAAAAAAACAGAGAAGTCAAATGGTTTTTTGGAATATGGTGGCCCTCCGTACCCATTGGTTCCACATGTGTGGTTTCAGCCAACTATGTATTGAAAATAAAATTGCATCCTTACAAATATGCAGACTTTTTTTCCTTGTCATTGTTCCCTTAACAATACAGTGTAACAGCTATTTACGTAGCATTTACATTGTATTAGGTACTATGAGTCATCCTGGAGTTGCTGTAAAACTTAAACGTAAAACTTGAAATGAGGATGATTTAAAGTATAGAGGAGGATGTGCATAGGTTATATGCAAATACTCTCCCATTTTATATTAGGGACTTGAGCATCCACGGATTTTGGTATCCGTGGGGGTCCTGGACCCAACCTGCCACGGATACGCAGGGACGACTGTATTTGGCATAGAGGCCTTTCTAATGCACTTACCAAGGACACCTGCAGCAGGCTGTGATCCCTGAGACGAGCGTGAGTTTAGTGAGGGCAGAGTTTTTGTTCTGGTTCTCAGCTGTGTCCCAGCACCTGGGATTGTCCCTGGCACACAGTAGCTGCTTAGAAAAGATTTGATGAGAGGGTGACCATACATGAGGGGAAATTTTCCTCAGTATCAAAACATGTTGAAACTCACACACTTCCAAGATGACGTATTCTCAGGTCTCCTGCCGTTGCCGTTCTCTGCCGTATGTGATGGTGTTCTGTCTTACCAGAGGCTGTGGCCCTGAGAAAGATCACGTCTACCTGCAGCTGCACCACCTACCTCCAGAGCAGCTGGCCACGCGCCTGCCTGGCATTTCAGAGACAGCCATGATCTTCGCTGGCGTGGACGTCACGAAGGAGCCGATCCCTGTCCTCCCCACCGTGCATTATAACATGGGCGGCATTCCCACCAACTACAAGGG	-	ENST00000264932.6:c.896-4_1858GCAGGCATATATGGTGCTGGTTGTCTCATTACGGAAGGATGTCGTGGAGAGGGAGGCATTCTCATTAACAGTCAAGGCGAAAGGTTTATGGAGCGATACGCCCCTGTCGCGAAGGACCTGGCGTCTAGAGATGTGGTGTCTCGGTCCATGACTCTGGAGATCCGAGAAGGAAGGTGCGTGTGATTTACCACCAGCACTGTCTGAGCGGGCACACGGGCCGGGGTTGCTTCTGTGAGTTTCAGCACCGCTCGCCCTCACCTTCGTGTGCAGGCGCATGTGCACAGCCACCTCTCTTAGCTGCTGGCAGGCGTCTGTTAGTCTGCGATATTTTCCTAAAGACCTACATTTTGAAAATTTTAGCCAGTTTCTTTCTCAAATCTGTGGAACAGAGTTTCTCTTAGTGTGTGTGAGTATGTGACGGAGTATGGGAGAGAGAGACACACACCCAACCTGAAGTCGGCATGTGAGCCTTGGGTGTTGTGTCTGATACCCACAGATGTTTTTTGGCAGCTTTCAAAGTGTGTGGGTTATTTGGCTTTCAGTAAAACAGTTTGCAGCTCTTTCATTGCCTGACCCTGTTCTTTAATGTAATGACATTTGCTAAATATCTGCTGGTATGGCCTTTAGAGGTTTTACATTTTTATATTAAAAAAACAGAGAAGTCAGGTGGGGCGCAGTGGCTCACGCCTGTAATCCCAGCACTTTGGGAGGCTGAAGCGGGCAGATCAGGAGGTCAGGAGATCGAGACCATCCTGGCTAACACGGTGAAACCCCGTCTCTACTAAAAATACAAAAAATTAGCCGGGCGTGATGGCAGGTGCCTGTAGTCCCAGCTACTCGGGAGGCTGAGGCAGGAGAATGGCGTGAACCTGGGAGGCGGAGCTTGCAGTGAGCTGAGATCACACCACTGCACTCCAGCCTGGGCGACAGAGCAACACTCTGTCTCAAAAAAAAAAAAAAAAAAAAAAAAAACAGAGAAGTCAAATGGTTTTTTGGAATATGGTGGCCCTCCGTACCCATTGGTTCCACATGTGTGGTTTCAGCCAACTATGTATTGAAAATAAAATTGCATCCTTACAAATATGCAGACTTTTTTTCCTTGTCATTGTTCCCTTAACAATACAGTGTAACAGCTATTTACGTAGCATTTACATTGTATTAGGTACTATGAGTCATCCTGGAGTTGCTGTAAAACTTAAACGTAAAACTTGAAATGAGGATGATTTAAAGTATAGAGGAGGATGTGCATAGGTTATATGCAAATACTCTCCCATTTTATATTAGGGACTTGAGCATCCACGGATTTTGGTATCCGTGGGGGTCCTGGACCCAACCTGCCACGGATACGCAGGGACGACTGTATTTGGCATAGAGGCCTTTCTAATGCACTTACCAAGGACACCTGCAGCAGGCTGTGATCCCTGAGACGAGCGTGAGTTTAGTGAGGGCAGAGTTTTTGTTCTGGTTCTCAGCTGTGTCCCAGCACCTGGGATTGTCCCTGGCACACAGTAGCTGCTTAGAAAAGATTTGATGAGAGGGTGACCATACATGAGGGGAAATTTTCCTCAGTATCAAAACATGTTGAAACTCACACACTTCCAAGATGACGTATTCTCAGGTCTCCTGCCGTTGCCGTTCTCTGCCGTATGTGATGGTGTTCTGTCTTACCAGAGGCTGTGGCCCTGAGAAAGATCACGTCTACCTGCAGCTGCACCACCTACCTCCAGAGCAGCTGGCCACGCGCCTGCCTGGCATTTCAGAGACAGCCATGATCTTCGCTGGCGTGGACGTCACGAAGGAGCCGATCCCTGTCCTCCCCACCGTGCATTATAACATGGGCGGCATTCCCACCAACTACAAGGG>		Non_Coding,I,E	I_7	DEL	False	4	Class 4: Mutated sequences are not identical.	0aa	0aa	Sdha	ENSMUSG00000021577.15	ENSMUST00000022062.8	chr13	15	-																CLINVAR-H0637386		CLINVAR	545722.0	False	False	False	False	False	0
SDHA	ENSG00000073578.12	ENST00000264932.6	chr5	15	+	True	235246	235247	TC	-	ENST00000264932.6:c.1065-12_13TC>		Non_Coding,I	I_8	DEL	False	4	Class 4: Mutated sequences are not identical.	0aa	0aa	Sdha	ENSMUSG00000021577.15	ENSMUST00000022062.8	chr13	15	-																CLINVAR-H0637589		CLINVAR	2196228.0	False	False	False	False	False	0
SDHA	ENSG00000073578.12	ENST00000264932.6	chr5	15	+	True	251433	251451	GGAACTTTTTGTGTCCCCA	-	ENST00000264932.6:c.1664-2_20GGAACTTTTTGTGTCCCCA>	X554_splice	Splice_Site	I_12	DEL	False	4	Class 4: Mutated sequences are not identical.	0aa	0aa	Sdha	ENSMUSG00000021577.15	ENSMUST00000022062.8	chr13	15	-																CLINVAR-H0638308		CLINVAR	2674026.0	False	False	False	False	False	0
SDHA	ENSG00000073578.12	ENST00000264932.6	chr5	15	+	True	256430	256433	ACTG	-	ENST00000264932.6:c.1909-16_19ACTG>		Non_Coding,I	I_14	DEL	False	4	Class 4: Mutated sequences are not identical.	0aa	0aa	Sdha	ENSMUSG00000021577.15	ENSMUST00000022062.8	chr13	15	-																CLINVAR-H0638595		CLINVAR	1617357.0	False	False	False	False	False	0
SDHA	ENSG00000073578.12	ENST00000264932.6	chr5	15	+	True	256435	256436	CT	-	ENST00000264932.6:c.1909-13_14CT>		Non_Coding,I	I_14	DEL	False	4	Class 4: Mutated sequences are not identical.	0aa	0aa	Sdha	ENSMUSG00000021577.15	ENSMUST00000022062.8	chr13	15	-																CLINVAR-H0638600		CLINVAR	353206.0	False	False	False	False	False	0
SDHA	ENSG00000073578.12	ENST00000264932.6	chr5	15	+	True	256438	256442	TTCTT	-	ENST00000264932.6:c.1909-7_11TTCTT>		Non_Coding,I	I_14	DEL	False	4	Class 4: Mutated sequences are not identical.	0aa	0aa	Sdha	ENSMUSG00000021577.15	ENSMUST00000022062.8	chr13	15	-																CLINVAR-H0638602		CLINVAR	964630.0	False	False	False	False	False	0
SDHA	ENSG00000073578.12	ENST00000264932.6	chr5	15	+	True	256547	256549	GTG	-	ENST00000264932.6:c.12_14GTG>		Non_Coding,3		DEL	False	4	Class 4: Mutated sequences are not identical.	0aa	0aa	Sdha	ENSMUSG00000021577.15	ENSMUST00000022062.8	chr13	15	-																CLINVAR-H0638696		CLINVAR	1343850.0	False	False	False	False	False	0
SDHA	ENSG00000073578.12	ENST00000264932.6	chr5	15	+	True	233733	233734	CC	TT	ENST00000264932.6:c.1037_1038CC>TT	S346F	Missense	E_8	DNP	True	0	Class 0: This mutation can be originally modeled.	65aa	76aa	Sdha	ENSMUSG00000021577.15	ENSMUST00000022062.8	chr13	15	-	DNP	Missense	E_8	74481167.0	74481168.0	GG	AA	ENSMUST00000022062.8:c.1037_1038CC>TT	S346F	74481167.0	74481168.0	GG	AA	ENSMUST00000022062.8:c.1037_1038CC>TT	S346F	AACR-H0118650	AACR-H0118650-M01-V01	AACR		False	False	False	False	False	141
SDHA	ENSG00000073578.12	ENST00000264932.6	chr5	15	+	True	226087	226088	GG	AA	ENST00000264932.6:c.546_547GG>AA	G183S	Missense	E_5	DNP	True	0	Class 0: This mutation can be originally modeled.	32aa	69aa	Sdha	ENSMUSG00000021577.15	ENSMUST00000022062.8	chr13	15	-	DNP	Missense	E_5	74487240.0	74487241.0	CT	TT	ENSMUST00000022062.8:c.546_547AG>AA	G183S	74487240.0	74487241.0	CT	TT	ENSMUST00000022062.8:c.546_547AG>AA	G183S	AACR-H0119928	AACR-H0119928-M01-V01	AACR		False	False	False	False	False	101
SDHA	ENSG00000073578.12	ENST00000264932.6	chr5	15	+	True	251197	251198	CA	TG	ENST00000264932.6:c.1642_1643CA>TG	H548C	Missense	E_12	DNP	True	0	Class 0: This mutation can be originally modeled.	6aa	52aa	Sdha	ENSMUSG00000021577.15	ENSMUST00000022062.8	chr13	15	-	DNP	Missense	E_12	74475386.0	74475387.0	TG	CA	ENSMUST00000022062.8:c.1642_1643CA>TG	H548C	74475386.0	74475387.0	TG	CA	ENSMUST00000022062.8:c.1642_1643CA>TG	H548C	AACR-H0486183	AACR-H0486183-M01-V01	AACR		False	False	False	False	False	58
SDHA	ENSG00000073578.12	ENST00000264932.6	chr5	15	+	True	251174	251175	GC	TT	ENST00000264932.6:c.1619_1620GC>TT	S540I	Missense	E_12	DNP	True	0	Class 0: This mutation can be originally modeled.	2aa	0aa	Sdha	ENSMUSG00000021577.15	ENSMUST00000022062.8	chr13	15	-	DNP	Missense	E_12	74475409.0	74475410.0	AC	AA	ENSMUST00000022062.8:c.1619_1620GT>TT	S540I	74475409.0	74475410.0	AC	AA	ENSMUST00000022062.8:c.1619_1620GT>TT	S540I	AACR-H0486216	AACR-H0486216-M01-V01	AACR		False	False	False	False	False	2
SDHA	ENSG00000073578.12	ENST00000264932.6	chr5	15	+	True	251181	251182	CT	TA	ENST00000264932.6:c.1626_1627CT>TA	Y543N	Missense	E_12	DNP	True	0	Class 0: This mutation can be originally modeled.	0aa	57aa	Sdha	ENSMUSG00000021577.15	ENSMUST00000022062.8	chr13	15	-	DNP	Missense	E_12	74475402.0	74475403.0	AG	TA	ENSMUST00000022062.8:c.1626_1627CT>TA	Y543N	74475402.0	74475403.0	AG	TA	ENSMUST00000022062.8:c.1626_1627CT>TA	Y543N	AACR-H0486219	AACR-H0486219-M01-V01	AACR		False	False	False	False	False	57
SDHA	ENSG00000073578.12	ENST00000264932.6	chr5	15	+	True	236580	236581	CC	TT	ENST00000264932.6:c.1298_1299CC>TT	P433L	Missense	E_10	DNP	True	0	Class 0: This mutation can be originally modeled.	9aa	38aa	Sdha	ENSMUSG00000021577.15	ENSMUST00000022062.8	chr13	15	-	DNP	Missense	E_10	74479551.0	74479552.0	AG	AA	ENSMUST00000022062.8:c.1298_1299CT>TT	P433L	74479551.0	74479552.0	AG	AA	ENSMUST00000022062.8:c.1298_1299CT>TT	P433L	AACR-H0486228	AACR-H0486228-M01-V01	AACR		False	False	False	False	False	47
SDHA	ENSG00000073578.12	ENST00000264932.6	chr5	15	+	True	236604	236605	CC	TT	ENST00000264932.6:c.1322_1323CC>TT	A441V	Missense	E_10	DNP	True	0	Class 0: This mutation can be originally modeled.	17aa	30aa	Sdha	ENSMUSG00000021577.15	ENSMUST00000022062.8	chr13	15	-	DNP	Missense	E_10	74479527.0	74479528.0	AG	AA	ENSMUST00000022062.8:c.1322_1323CT>TT	A441V	74479527.0	74479528.0	AG	AA	ENSMUST00000022062.8:c.1322_1323CT>TT	A441V	AACR-H0486236	AACR-H0486236-M01-V01	AACR		False	False	False	False	False	47
SDHA	ENSG00000073578.12	ENST00000264932.6	chr5	15	+	True	236639	236640	GG	AA	ENST00000264932.6:c.1357_1358GG>AA	G453K	Missense	E_10	DNP	True	0	Class 0: This mutation can be originally modeled.	29aa	18aa	Sdha	ENSMUSG00000021577.15	ENSMUST00000022062.8	chr13	15	-	DNP	Missense	E_10	74479492.0	74479493.0	CC	TT	ENSMUST00000022062.8:c.1357_1358GG>AA	G453K	74479492.0	74479493.0	CC	TT	ENSMUST00000022062.8:c.1357_1358GG>AA	G453K	AACR-H0486285	AACR-H0486285-M01-V01	AACR		False	False	False	False	False	47
SDHA	ENSG00000073578.12	ENST00000264932.6	chr5	15	+	True	256507	256508	CC	TT	ENST00000264932.6:c.1967_1968CC>TT	T656I	Missense	E_15	DNP	True	0	Class 0: This mutation can be originally modeled.	22aa	9aa	Sdha	ENSMUSG00000021577.15	ENSMUST00000022062.8	chr13	15	-	DNP	Missense	E_15	74471233.0	74471234.0	GG	AA	ENSMUST00000022062.8:c.1967_1968CC>TT	T656I	74471233.0	74471234.0	GG	AA	ENSMUST00000022062.8:c.1967_1968CC>TT	T656I	AACR-H0486313	AACR-H0486313-M01-V01	AACR		False	False	False	False	False	31
SDHA	ENSG00000073578.12	ENST00000264932.6	chr5	15	+	True	256468	256469	CC	TT	ENST00000264932.6:c.1928_1929CC>TT	P643L	Missense	E_15	DNP	True	0	Class 0: This mutation can be originally modeled.	9aa	22aa	Sdha	ENSMUSG00000021577.15	ENSMUST00000022062.8	chr13	15	-	DNP	Missense	E_15	74471272.0	74471273.0	AG	AA	ENSMUST00000022062.8:c.1928_1929CT>TT	P643L	74471272.0	74471273.0	AG	AA	ENSMUST00000022062.8:c.1928_1929CT>TT	P643L	AACR-H0486342	AACR-H0486342-M01-V01	AACR		False	False	False	False	False	31
SDHA	ENSG00000073578.12	ENST00000264932.6	chr5	15	+	True	251540	251541	CA	TG	ENST00000264932.6:c.1751_1752CA>TG	A584V	Missense	E_13	DNP	True	0	Class 0: This mutation can be originally modeled.	42aa	16aa	Sdha	ENSMUSG00000021577.15	ENSMUST00000022062.8	chr13	15	-	DNP	Missense	E_13	74475088.0	74475089.0	AG	CA	ENSMUST00000022062.8:c.1751_1752CT>TG	A584V	74475088.0	74475089.0	AG	CA	ENSMUST00000022062.8:c.1751_1752CT>TG	A584V	AACR-H0486391	AACR-H0486391-M01-V01	AACR		False	False	False	False	False	58
SDHA	ENSG00000073578.12	ENST00000264932.6	chr5	15	+	True	251487	251488	GG	TT	ENST00000264932.6:c.1698_1699GG>TT	E567*	Nonsense	E_13	DNP	True	0	Class 0: This mutation can be originally modeled.	24aa	33aa	Sdha	ENSMUSG00000021577.15	ENSMUST00000022062.8	chr13	15	-	DNP	Nonsense	E_13	74475141.0	74475142.0	CC	AA	ENSMUST00000022062.8:c.1698_1699GG>TT	E567*	74475141.0	74475142.0	CC	AA	ENSMUST00000022062.8:c.1698_1699GG>TT	E567*	AACR-H0486409	AACR-H0486409-M01-V01	AACR		False	False	False	False	False	57
SDHA	ENSG00000073578.12	ENST00000264932.6	chr5	15	+	True	235435	235436	CC	TT	ENST00000264932.6:c.1241_1242CC>TT	P414L	Missense	E_9	DNP	True	0	Class 0: This mutation can be originally modeled.	133aa	8aa	Sdha	ENSMUSG00000021577.15	ENSMUST00000022062.8	chr13	15	-	DNP	Missense	E_9	74480236.0	74480237.0	GG	AA	ENSMUST00000022062.8:c.1241_1242CC>TT	P414L	74480236.0	74480237.0	GG	AA	ENSMUST00000022062.8:c.1241_1242CC>TT	P414L	AACR-H0486466	AACR-H0486466-M01-V01	AACR		False	False	False	False	False	141
SDHA	ENSG00000073578.12	ENST00000264932.6	chr5	15	+	True	235434	235435	CC	TT	ENST00000264932.6:c.1240_1241CC>TT	P414F	Missense	E_9	DNP	True	0	Class 0: This mutation can be originally modeled.	133aa	8aa	Sdha	ENSMUSG00000021577.15	ENSMUST00000022062.8	chr13	15	-	DNP	Missense	E_9	74480237.0	74480238.0	GG	AA	ENSMUST00000022062.8:c.1240_1241CC>TT	P414F	74480237.0	74480238.0	GG	AA	ENSMUST00000022062.8:c.1240_1241CC>TT	P414F	AACR-H0486467	AACR-H0486467-M01-V01	AACR		False	False	False	False	False	141
SDHA	ENSG00000073578.12	ENST00000264932.6	chr5	15	+	True	228338	228339	TG	AA	ENST00000264932.6:c.660_661TG>AA	F220_A221delinsLT	Missense	E_6	DNP	True	0	Class 0: This mutation can be originally modeled.	70aa	31aa	Sdha	ENSMUSG00000021577.15	ENSMUST00000022062.8	chr13	15	-	DNP	Missense	E_6	74485619.0	74485620.0	CA	TT	ENSMUST00000022062.8:c.660_661TG>AA	F220_A221delinsLT	74485619.0	74485620.0	CA	TT	ENSMUST00000022062.8:c.660_661TG>AA	F220_A221delinsLT	AACR-H0486496	AACR-H0486496-M01-V01	AACR		False	False	False	False	False	101
SDHA	ENSG00000073578.12	ENST00000264932.6	chr5	15	+	True	231049	231050	AC	TT	ENST00000264932.6:c.829_830AC>TT	T277L	Missense	E_7	DNP	True	0	Class 0: This mutation can be originally modeled.	22aa	2aa	Sdha	ENSMUSG00000021577.15	ENSMUST00000022062.8	chr13	15	-	DNP	Missense	E_7	74482482.0	74482483.0	GT	AA	ENSMUST00000022062.8:c.829_830AC>TT	T277L	74482482.0	74482483.0	GT	AA	ENSMUST00000022062.8:c.829_830AC>TT	T277L	AACR-H0486540	AACR-H0486540-M01-V01	AACR		False	False	False	False	False	24
SDHA	ENSG00000073578.12	ENST00000264932.6	chr5	15	+	True	225667	225668	CC	TT	ENST00000264932.6:c.446_447CC>TT	A149V	Missense	E_4	DNP	True	0	Class 0: This mutation can be originally modeled.	0aa	0aa	Sdha	ENSMUSG00000021577.15	ENSMUST00000022062.8	chr13	15	-	DNP	Missense	E_4	74487703.0	74487704.0	GG	AA	ENSMUST00000022062.8:c.443_444CC>TT	A148V	74487703.0	74487704.0	GG	AA	ENSMUST00000022062.8:c.443_444CC>TT	A148V	AACR-H0486579	AACR-H0486579-M01-V01	AACR		False	False	False	False	False	0
SDHA	ENSG00000073578.12	ENST00000264932.6	chr5	15	+	True	226157	226158	GG	TC	ENST00000264932.6:c.616_617GG>TC	G206S	Missense	E_5	DNP	True	0	Class 0: This mutation can be originally modeled.	56aa	46aa	Sdha	ENSMUSG00000021577.15	ENSMUST00000022062.8	chr13	15	-	DNP	Missense	E_5	74487170.0	74487171.0	CC	GA	ENSMUST00000022062.8:c.616_617GG>TC	G206S	74487170.0	74487171.0	CC	GA	ENSMUST00000022062.8:c.616_617GG>TC	G206S	AACR-H0486595	AACR-H0486595-M01-V01	AACR		False	False	False	False	False	102
SDHA	ENSG00000073578.12	ENST00000264932.6	chr5	15	+	True	226160	226161	AG	CA	ENST00000264932.6:c.619_620AG>CA	R207Q	Missense	E_5	DNP	True	0	Class 0: This mutation can be originally modeled.	57aa	45aa	Sdha	ENSMUSG00000021577.15	ENSMUST00000022062.8	chr13	15	-	DNP	Missense	E_5	74487167.0	74487168.0	CT	TG	ENSMUST00000022062.8:c.619_620AG>CA	R207Q	74487167.0	74487168.0	CT	TG	ENSMUST00000022062.8:c.619_620AG>CA	R207Q	AACR-H0486597	AACR-H0486597-M01-V01	AACR		False	False	False	False	False	102
SDHA	ENSG00000073578.12	ENST00000264932.6	chr5	15	+	True	226091	226092	GG	TT	ENST00000264932.6:c.550_551GG>TT	G184L	Missense	E_5	DNP	True	0	Class 0: This mutation can be originally modeled.	34aa	68aa	Sdha	ENSMUSG00000021577.15	ENSMUST00000022062.8	chr13	15	-	DNP	Missense	E_5	74487236.0	74487237.0	CC	AA	ENSMUST00000022062.8:c.550_551GG>TT	G184L	74487236.0	74487237.0	CC	AA	ENSMUST00000022062.8:c.550_551GG>TT	G184L	AACR-H0486619	AACR-H0486619-M01-V01	AACR		False	False	False	False	False	102
SDHA	ENSG00000073578.12	ENST00000264932.6	chr5	15	+	True	235403	235404	CC	TT	ENST00000264932.6:c.1209_1210CC>TT	P404S	Missense	E_9	DNP	True	0	Class 0: This mutation can be originally modeled.	122aa	18aa	Sdha	ENSMUSG00000021577.15	ENSMUST00000022062.8	chr13	15	-	DNP	Missense	E_9	74480268.0	74480269.0	GG	AA	ENSMUST00000022062.8:c.1209_1210CC>TT	P404S	74480268.0	74480269.0	GG	AA	ENSMUST00000022062.8:c.1209_1210CC>TT	P404S	AACR-H0486681	AACR-H0486681-M01-V01	AACR		False	False	False	False	False	140
SDHA	ENSG00000073578.12	ENST00000264932.6	chr5	15	+	True	235408	235409	CC	TT	ENST00000264932.6:c.1214_1215CC>TT	T405I	Missense	E_9	DNP	True	0	Class 0: This mutation can be originally modeled.	124aa	17aa	Sdha	ENSMUSG00000021577.15	ENSMUST00000022062.8	chr13	15	-	DNP	Missense	E_9	74480263.0	74480264.0	AG	AA	ENSMUST00000022062.8:c.1214_1215CT>TT	T405I	74480263.0	74480264.0	AG	AA	ENSMUST00000022062.8:c.1214_1215CT>TT	T405I	AACR-H0486685	AACR-H0486685-M01-V01	AACR		False	False	False	False	False	141
SDHA	ENSG00000073578.12	ENST00000264932.6	chr5	15	+	True	233677	233678	GG	AA	ENST00000264932.6:c.981_982GG>AA	M327_E328delinsIK	Missense	E_8	DNP	True	0	Class 0: This mutation can be originally modeled.	46aa	94aa	Sdha	ENSMUSG00000021577.15	ENSMUST00000022062.8	chr13	15	-	DNP	Missense	E_8	74481223.0	74481224.0	CC	TT	ENSMUST00000022062.8:c.981_982GG>AA	M327_E328delinsIK	74481223.0	74481224.0	CC	TT	ENSMUST00000022062.8:c.981_982GG>AA	M327_E328delinsIK	AACR-H0486754	AACR-H0486754-M01-V01	AACR		False	False	False	False	False	140
SDHA	ENSG00000073578.12	ENST00000264932.6	chr5	15	+	True	225638	225639	CC	TT	ENST00000264932.6:c.417_418CC>TT	H140Y	Missense	E_4	DNP	True	0	Class 0: This mutation can be originally modeled.	48aa	7aa	Sdha	ENSMUSG00000021577.15	ENSMUST00000022062.8	chr13	15	-	DNP	Missense	E_4	74487729.0	74487730.0	GG	AA	ENSMUST00000022062.8:c.417_418CC>TT	H140Y	74487729.0	74487730.0	GG	AA	ENSMUST00000022062.8:c.417_418CC>TT	H140Y	AACR-H0488330	AACR-H0488330-M01-V01	AACR		False	False	False	False	False	55
SDHA	ENSG00000073578.12	ENST00000264932.6	chr5	15	+	True	225569	225570	GG	TT	ENST00000264932.6:c.348_349GG>TT	E116_D117delinsDY	Missense	E_4	DNP	True	0	Class 0: This mutation can be originally modeled.	25aa	30aa	Sdha	ENSMUSG00000021577.15	ENSMUST00000022062.8	chr13	15	-	DNP	Missense	E_4	74487798.0	74487799.0	CC	AA	ENSMUST00000022062.8:c.348_349GG>TT	E116_D117delinsDY	74487798.0	74487799.0	CC	AA	ENSMUST00000022062.8:c.348_349GG>TT	E116_D117delinsDY	AACR-H0488347	AACR-H0488347-M01-V01	AACR		False	False	False	False	False	55
SDHA	ENSG00000073578.12	ENST00000264932.6	chr5	15	+	True	224628	224629	GC	AT	ENST00000264932.6:c.304_305GC>AT	A102I	Missense	E_3	DNP	True	0	Class 0: This mutation can be originally modeled.	11aa	45aa	Sdha	ENSMUSG00000021577.15	ENSMUST00000022062.8	chr13	15	-	DNP	Missense	E_3	74491463.0	74491464.0	GC	AT	ENSMUST00000022062.8:c.304_305GC>AT	A102I	74491463.0	74491464.0	GC	AT	ENSMUST00000022062.8:c.304_305GC>AT	A102I	CLINVAR-H0636709	CLINVAR-H0636709-M01-V01	CLINVAR	963951.0	False	False	False	False	False	56
SDHA	ENSG00000073578.12	ENST00000264932.6	chr5	15	+	True	224632	224633	CA	TG	ENST00000264932.6:c.308_309CA>TG	A103V	Missense	E_3	DNP	True	0	Class 0: This mutation can be originally modeled.	12aa	44aa	Sdha	ENSMUSG00000021577.15	ENSMUST00000022062.8	chr13	15	-	DNP	Missense	E_3	74491459.0	74491460.0	TG	CA	ENSMUST00000022062.8:c.308_309CA>TG	A103V	74491459.0	74491460.0	TG	CA	ENSMUST00000022062.8:c.308_309CA>TG	A103V	CLINVAR-H0636715	CLINVAR-H0636715-M01-V01	CLINVAR	1013909.0	False	False	False	False	False	56
SDHA	ENSG00000073578.12	ENST00000264932.6	chr5	15	+	True	225535	225536	GA	TT	ENST00000264932.6:c.314_315GA>TT	G105V	Missense	E_4	DNP	True	0	Class 0: This mutation can be originally modeled.	14aa	42aa	Sdha	ENSMUSG00000021577.15	ENSMUST00000022062.8	chr13	15	-	DNP	Missense	E_4	74487832.0	74487833.0	TC	AA	ENSMUST00000022062.8:c.314_315GA>TT	G105V	74487832.0	74487833.0	TC	AA	ENSMUST00000022062.8:c.314_315GA>TT	G105V	CLINVAR-H0636748	CLINVAR-H0636748-M01-V01	CLINVAR	947002.0	False	False	False	False	False	56
SDHA	ENSG00000073578.12	ENST00000264932.6	chr5	15	+	True	225646	225647	TG	AC	ENST00000264932.6:c.425_426TG>AC	M142N	Missense	E_4	DNP	True	0	Class 0: This mutation can be originally modeled.	51aa	5aa	Sdha	ENSMUSG00000021577.15	ENSMUST00000022062.8	chr13	15	-	DNP	Missense	E_4	74487721.0	74487722.0	CA	GT	ENSMUST00000022062.8:c.425_426TG>AC	M142N	74487721.0	74487722.0	CA	GT	ENSMUST00000022062.8:c.425_426TG>AC	M142N	CLINVAR-H0636841	CLINVAR-H0636841-M01-V01	CLINVAR	1381086.0	False	False	False	False	False	56
SDHA	ENSG00000073578.12	ENST00000264932.6	chr5	15	+	True	226160	226161	AG	CA	ENST00000264932.6:c.619_620AG>CA	R207Q	Missense	E_5	DNP	True	0	Class 0: This mutation can be originally modeled.	57aa	45aa	Sdha	ENSMUSG00000021577.15	ENSMUST00000022062.8	chr13	15	-	DNP	Missense	E_5	74487167.0	74487168.0	CT	TG	ENSMUST00000022062.8:c.619_620AG>CA	R207Q	74487167.0	74487168.0	CT	TG	ENSMUST00000022062.8:c.619_620AG>CA	R207Q	CLINVAR-H0637068	CLINVAR-H0637068-M01-V01	CLINVAR	1382880.0	False	False	False	False	False	102
SDHA	ENSG00000073578.12	ENST00000264932.6	chr5	15	+	True	231110	231111	CT	TC	ENST00000264932.6:c.890_891CT>TC	P297L	Missense	E_7	DNP	True	0	Class 0: This mutation can be originally modeled.	16aa	125aa	Sdha	ENSMUSG00000021577.15	ENSMUST00000022062.8	chr13	15	-	DNP	Missense	E_7	74482421.0	74482422.0	GG	GA	ENSMUST00000022062.8:c.890_891CC>TC	P297L	74482421.0	74482422.0	GG	GA	ENSMUST00000022062.8:c.890_891CC>TC	P297L	CLINVAR-H0637366	CLINVAR-H0637366-M01-V01	CLINVAR	822808.0	False	False	False	False	False	141
SDHA	ENSG00000073578.12	ENST00000264932.6	chr5	15	+	True	233692	233693	TG	CA	ENST00000264932.6:c.996_997TG>CA	V333I	Missense	E_8	DNP	True	0	Class 0: This mutation can be originally modeled.	51aa	89aa	Sdha	ENSMUSG00000021577.15	ENSMUST00000022062.8	chr13	15	-	DNP	Missense	E_8	74481208.0	74481209.0	CA	TG	ENSMUST00000022062.8:c.996_997TG>CA	V333I	74481208.0	74481209.0	CA	TG	ENSMUST00000022062.8:c.996_997TG>CA	V333I	CLINVAR-H0637482	CLINVAR-H0637482-M01-V01	CLINVAR	412369.0	False	False	False	False	False	140
SDHA	ENSG00000073578.12	ENST00000264932.6	chr5	15	+	True	233733	233734	CC	GG	ENST00000264932.6:c.1037_1038CC>GG	S346W	Missense	E_8	DNP	True	0	Class 0: This mutation can be originally modeled.	65aa	76aa	Sdha	ENSMUSG00000021577.15	ENSMUST00000022062.8	chr13	15	-	DNP	Missense	E_8	74481167.0	74481168.0	GG	CC	ENSMUST00000022062.8:c.1037_1038CC>GG	S346W	74481167.0	74481168.0	GG	CC	ENSMUST00000022062.8:c.1037_1038CC>GG	S346W	CLINVAR-H0637540	CLINVAR-H0637540-M01-V01	CLINVAR	572860.0	False	False	False	False	False	141
SDHA	ENSG00000073578.12	ENST00000264932.6	chr5	15	+	True	233733	233734	CC	TG	ENST00000264932.6:c.1037_1038CC>TG	S346L	Missense	E_8	DNP	True	0	Class 0: This mutation can be originally modeled.	65aa	76aa	Sdha	ENSMUSG00000021577.15	ENSMUST00000022062.8	chr13	15	-	DNP	Missense	E_8	74481167.0	74481168.0	GG	CA	ENSMUST00000022062.8:c.1037_1038CC>TG	S346L	74481167.0	74481168.0	GG	CA	ENSMUST00000022062.8:c.1037_1038CC>TG	S346L	CLINVAR-H0637541	CLINVAR-H0637541-M01-V01	CLINVAR	855656.0	False	False	False	False	False	141
SDHA	ENSG00000073578.12	ENST00000264932.6	chr5	15	+	True	236612	236613	GC	TT	ENST00000264932.6:c.1330_1331GC>TT	A444F	Missense	E_10	DNP	True	0	Class 0: This mutation can be originally modeled.	20aa	27aa	Sdha	ENSMUSG00000021577.15	ENSMUST00000022062.8	chr13	15	-	DNP	Missense	E_10	74479519.0	74479520.0	GC	AA	ENSMUST00000022062.8:c.1330_1331GC>TT	A444F	74479519.0	74479520.0	GC	AA	ENSMUST00000022062.8:c.1330_1331GC>TT	A444F	CLINVAR-H0637903	CLINVAR-H0637903-M01-V01	CLINVAR	1027330.0	False	False	False	False	False	47
SDHA	ENSG00000073578.12	ENST00000264932.6	chr5	15	+	True	240566	240567	CG	GA	ENST00000264932.6:c.1526_1527CG>GA	S509*	Nonsense	E_11	DNP	True	0	Class 0: This mutation can be originally modeled.	22aa	4aa	Sdha	ENSMUSG00000021577.15	ENSMUST00000022062.8	chr13	15	-	DNP	Nonsense	E_11	74476440.0	74476441.0	TG	TC	ENSMUST00000022062.8:c.1526_1527CA>GA	S509*	74476440.0	74476441.0	TG	TC	ENSMUST00000022062.8:c.1526_1527CA>GA	S509*	CLINVAR-H0638117	CLINVAR-H0638117-M01-V01	CLINVAR	418987.0	False	False	False	False	False	26
SDHA	ENSG00000073578.12	ENST00000264932.6	chr5	15	+	True	251540	251541	CA	TG	ENST00000264932.6:c.1751_1752CA>TG	A584V	Missense	E_13	DNP	True	0	Class 0: This mutation can be originally modeled.	42aa	16aa	Sdha	ENSMUSG00000021577.15	ENSMUST00000022062.8	chr13	15	-	DNP	Missense	E_13	74475088.0	74475089.0	AG	CA	ENSMUST00000022062.8:c.1751_1752CT>TG	A584V	74475088.0	74475089.0	AG	CA	ENSMUST00000022062.8:c.1751_1752CT>TG	A584V	CLINVAR-H0638406	CLINVAR-H0638406-M01-V01	CLINVAR	964987.0	False	False	False	False	False	58
SDHA	ENSG00000073578.12	ENST00000264932.6	chr5	15	+	True	251541	251542	AC	GT	ENST00000264932.6:c.1752_1753AC>GT	R585W	Missense	E_13	DNP	True	0	Class 0: This mutation can be originally modeled.	42aa	15aa	Sdha	ENSMUSG00000021577.15	ENSMUST00000022062.8	chr13	15	-	DNP	Missense	E_13	74475087.0	74475088.0	GA	AC	ENSMUST00000022062.8:c.1752_1753TC>GT	R585W	74475087.0	74475088.0	GA	AC	ENSMUST00000022062.8:c.1752_1753TC>GT	R585W	CLINVAR-H0638408	CLINVAR-H0638408-M01-V01	CLINVAR	568815.0	False	False	False	False	False	57
SDHA	ENSG00000073578.12	ENST00000264932.6	chr5	15	+	True	235403	235404	CC	TT	ENST00000264932.6:c.1209_1210CC>TT	P404S	Missense	E_9	DNP	True	0	Class 0: This mutation can be originally modeled.	122aa	18aa	Sdha	ENSMUSG00000021577.15	ENSMUST00000022062.8	chr13	15	-	DNP	Missense	E_9	74480268.0	74480269.0	GG	AA	ENSMUST00000022062.8:c.1209_1210CC>TT	P404S	74480268.0	74480269.0	GG	AA	ENSMUST00000022062.8:c.1209_1210CC>TT	P404S	COSMIC-H0171248	COSMIC-H0171248-M01-V01	COSMIC	24101794.0	False	False	False	False	False	140
SDHA	ENSG00000073578.12	ENST00000264932.6	chr5	15	+	True	256507	256508	CC	TT	ENST00000264932.6:c.1967_1968CC>TT	T656I	Missense	E_15	DNP	True	0	Class 0: This mutation can be originally modeled.	22aa	9aa	Sdha	ENSMUSG00000021577.15	ENSMUST00000022062.8	chr13	15	-	DNP	Missense	E_15	74471233.0	74471234.0	GG	AA	ENSMUST00000022062.8:c.1967_1968CC>TT	T656I	74471233.0	74471234.0	GG	AA	ENSMUST00000022062.8:c.1967_1968CC>TT	T656I	COSMIC-H0171720	COSMIC-H0171720-M01-V01	COSMIC	24105591.0	False	False	False	False	False	31
SDHA	ENSG00000073578.12	ENST00000264932.6	chr5	15	+	True	251457	251458	GG	AA	ENST00000264932.6:c.1668_1669GG>AA	M556_V557delinsII	Missense	E_13	DNP	True	0	Class 0: This mutation can be originally modeled.	14aa	43aa	Sdha	ENSMUSG00000021577.15	ENSMUST00000022062.8	chr13	15	-	DNP	Missense	E_13	74475171.0	74475172.0	CC	TT	ENSMUST00000022062.8:c.1668_1669GG>AA	M556_V557delinsII	74475171.0	74475172.0	CC	TT	ENSMUST00000022062.8:c.1668_1669GG>AA	M556_V557delinsII	COSMIC-H0171981	COSMIC-H0171981-M01-V01	COSMIC	24100918.0	False	False	False	False	False	57
SDHA	ENSG00000073578.12	ENST00000264932.6	chr5	15	+	True	225650	225651	GG	AA	ENST00000264932.6:c.429_430GG>AA	E144K	Missense	E_4	DNP	True	0	Class 0: This mutation can be originally modeled.	52aa	3aa	Sdha	ENSMUSG00000021577.15	ENSMUST00000022062.8	chr13	15	-	DNP	Missense	E_4	74487717.0	74487718.0	CT	TT	ENSMUST00000022062.8:c.429_430AG>AA	E144K	74487717.0	74487718.0	CT	TT	ENSMUST00000022062.8:c.429_430AG>AA	E144K	COSMIC-H0172895	COSMIC-H0172895-M01-V01	COSMIC	24101785.0	False	False	False	False	False	55
SDHA	ENSG00000073578.12	ENST00000264932.6	chr5	15	+	True	224614	224615	GG	AA	ENST00000264932.6:c.290_291GG>AA	R97K	Missense	E_3	DNP	True	1	Class 1: This mutation can be alternatively modeled.	6aa	50aa	Sdha	ENSMUSG00000021577.15	ENSMUST00000022062.8	chr13	15	-	DNP	Missense	E_3	74491477.0	74491478.0	TC	TT	ENSMUST00000022062.8:c.290_291GA>AA	R97Q	74491478.0	74491479.0	CG	TT	ENSMUST00000022062.8:c.289_290CG>AA	R97K	AACR-H0488275	AACR-H0488275-M01-V01	AACR		False	False	False	False	False	56
SDHA	ENSG00000073578.12	ENST00000264932.6	chr5	15	+	True	224614	224615	GG	AA	ENST00000264932.6:c.290_291GG>AA	R97K	Missense	E_3	DNP	True	1	Class 1: This mutation can be alternatively modeled.	6aa	50aa	Sdha	ENSMUSG00000021577.15	ENSMUST00000022062.8	chr13	15	-	TNP	Missense	E_3	74491477.0	74491478.0	TC	TT	ENSMUST00000022062.8:c.290_291GA>AA	R97Q	74491477.0	74491479.0	TCG	CTT	ENSMUST00000022062.8:c.289_291CGA>AAG	R97K	AACR-H0488275	AACR-H0488275-M01-V02	AACR		False	False	False	False	False	56
SDHA	ENSG00000073578.12	ENST00000264932.6	chr5	15	+	True	233687	233688	GC	AA	ENST00000264932.6:c.991_992GC>AA	A331N	Missense	E_8	DNP	True	1	Class 1: This mutation can be alternatively modeled.	50aa	91aa	Sdha	ENSMUSG00000021577.15	ENSMUST00000022062.8	chr13	15	-	TNP	Missense	E_8	74481213.0	74481214.0	GC	TT	ENSMUST00000022062.8:c.991_992GC>AA	A331K	74481212.0	74481214.0	TGC	GTT	ENSMUST00000022062.8:c.991_993GCA>AAC	A331N	CLINVAR-H0637474	CLINVAR-H0637474-M01-V01	CLINVAR	2012592.0	False	False	False	False	False	141
SDHA	ENSG00000073578.12	ENST00000264932.6	chr5	15	+	True	233687	233688	GC	AA	ENST00000264932.6:c.991_992GC>AA	A331N	Missense	E_8	DNP	True	1	Class 1: This mutation can be alternatively modeled.	50aa	91aa	Sdha	ENSMUSG00000021577.15	ENSMUST00000022062.8	chr13	15	-	TNP	Missense	E_8	74481213.0	74481214.0	GC	TT	ENSMUST00000022062.8:c.991_992GC>AA	A331K	74481212.0	74481214.0	TGC	ATT	ENSMUST00000022062.8:c.991_993GCA>AAT	A331N	CLINVAR-H0637474	CLINVAR-H0637474-M01-V02	CLINVAR	2012592.0	False	False	False	False	False	141
SDHA	ENSG00000073578.12	ENST00000264932.6	chr5	15	+	True	251709	251710	TT	AA	ENST00000264932.6:c.1794+126_127TT>AA		Non_Coding,I	I_13	DNP	True	2	Class 2: This mutation can be modeled, but the effect may not be consistent.	0nt	0nt	Sdha	ENSMUSG00000021577.15	ENSMUST00000022062.8	chr13	15	-	DNP	Intron	I_3	74491337.0	74491338.0	AA	TT	ENSMUST00000022062.8:c.312+118_119TT>AA		74491337.0	74491338.0	AA	TT	ENSMUST00000022062.8:c.312+118_119TT>AA		COSMIC-H0171216	COSMIC-H0171216-M01-V01	COSMIC	24100799.0	False	False	False	False	False	0
SDHA	ENSG00000073578.12	ENST00000264932.6	chr5	15	+	True	223683	223684	CG	TA	ENST00000264932.6:c.150+0_1CG>TA	X49_splice	Splice_Site	E_2	DNP	False	4	Class 4: Mutated sequences are not identical.	0aa	0aa	Sdha	ENSMUSG00000021577.15	ENSMUST00000022062.8	chr13	15	-																CLINVAR-H0636560		CLINVAR	1068390.0	False	False	False	False	False	0
SDHA	ENSG00000073578.12	ENST00000264932.6	chr5	15	+	True	225680	225681	GA	CT	ENST00000264932.6:c.456+3_4GA>CT		Non_Coding,I	I_4	DNP	False	4	Class 4: Mutated sequences are not identical.	0aa	0aa	Sdha	ENSMUSG00000021577.15	ENSMUST00000022062.8	chr13	15	-																CLINVAR-H0636882		CLINVAR	853431.0	False	False	False	False	False	0
SDHA	ENSG00000073578.12	ENST00000264932.6	chr5	15	+	True	236715	236716	GT	AG	ENST00000264932.6:c.1432+1_2GT>AG	X477_splice	Splice_Site	I_10	DNP	False	4	Class 4: Mutated sequences are not identical.	0aa	0aa	Sdha	ENSMUSG00000021577.15	ENSMUST00000022062.8	chr13	15	-																CLINVAR-H0638007		CLINVAR	819198.0	False	False	False	False	False	0
SDHA	ENSG00000073578.12	ENST00000264932.6	chr5	15	+	True	218471	218472	-	TGTCGGGGGTCCGGGGCC	ENST00000264932.6:c.1_2>TGTCGGGGGTCCGGGGCC	M1_S2insSGVRGL	In_Frame	E_1	INS	True	0	Class 0: This mutation can be originally modeled.	0aa	0aa	Sdha	ENSMUSG00000021577.15	ENSMUST00000022062.8	chr13	15	-	INS	In_Frame	E_1	74498326.0	74498327.0	-	GGCCCCGGACCCCCGACA	ENSMUST00000022062.8:c.1_2>TGTCGGGGGTCCGGGGCC	M1_A2insSGVRGL	74498326.0	74498327.0	-	GGCCCCGGACCCCCGACA	ENSMUST00000022062.8:c.1_2>TGTCGGGGGTCCGGGGCC	M1_A2insSGVRGL	CLINVAR-H0636350	CLINVAR-H0636350-M01-V01	CLINVAR	2132819.0	False	False	False	False	False	0
SDHA	ENSG00000073578.12	ENST00000264932.6	chr5	15	+	True	233694	233695	-	CGCGAAGGACCTGGCGTCTAGAGATGTGGTGTCTCGGTCCATGACTCTGGAGATCCGAGAAGGAAGGTG	ENST00000264932.6:c.998_999>CGCGAAGGACCTGGCGTCTAGAGATGTGGTGTCTCGGTCCATGACTCTGGAGATCCGAGAAGGAAGGTG	V333_A334insAKDLASRDVVSRSMTLEIREGRC	In_Frame	E_8	INS	True	0	Class 0: This mutation can be originally modeled.	52aa	89aa	Sdha	ENSMUSG00000021577.15	ENSMUST00000022062.8	chr13	15	-	INS	In_Frame	E_8	74481206.0	74481207.0	-	CACCTTCCTTCTCGGATCTCCAGAGTCATGGACCGAGACACCACATCTCTAGACGCCAGGTCCTTCGCG	ENSMUST00000022062.8:c.998_999>CGCGAAGGACCTGGCGTCTAGAGATGTGGTGTCTCGGTCCATGACTCTGGAGATCCGAGAAGGAAGGTG	V333_A334insAKDLASRDVVSRSMTLEIREGRC	74481206.0	74481207.0	-	CACCTTCCTTCTCGGATCTCCAGAGTCATGGACCGAGACACCACATCTCTAGACGCCAGGTCCTTCGCG	ENSMUST00000022062.8:c.998_999>CGCGAAGGACCTGGCGTCTAGAGATGTGGTGTCTCGGTCCATGACTCTGGAGATCCGAGAAGGAAGGTG	V333_A334insAKDLASRDVVSRSMTLEIREGRC	CLINVAR-H0637487	CLINVAR-H0637487-M01-V01	CLINVAR	2567084.0	False	False	False	False	False	141
SDHA	ENSG00000073578.12	ENST00000264932.6	chr5	15	+	True	235277	235278	-	TCT	ENST00000264932.6:c.1083_1084>TCT	K361_D362insS	In_Frame	E_9	INS	True	0	Class 0: This mutation can be originally modeled.	80aa	60aa	Sdha	ENSMUSG00000021577.15	ENSMUST00000022062.8	chr13	15	-	INS	In_Frame	E_9	74480394.0	74480395.0	-	AGA	ENSMUST00000022062.8:c.1083_1084>TCT	K361_D362insS	74480394.0	74480395.0	-	AGA	ENSMUST00000022062.8:c.1083_1084>TCT	K361_D362insS	CLINVAR-H0637614	CLINVAR-H0637614-M01-V01	CLINVAR	936825.0	False	False	False	False	False	140
SDHA	ENSG00000073578.12	ENST00000264932.6	chr5	15	+	True	235336	235337	-	TGGCAT	ENST00000264932.6:c.1142_1143>TGGCAT	P381_G382insGI	In_Frame	E_9	INS	True	0	Class 0: This mutation can be originally modeled.	100aa	41aa	Sdha	ENSMUSG00000021577.15	ENSMUST00000022062.8	chr13	15	-	INS	In_Frame	E_9	74480335.0	74480336.0	-	ATGCCA	ENSMUST00000022062.8:c.1142_1143>TGGCAT	P381_G382insGI	74480335.0	74480336.0	-	ATGCCA	ENSMUST00000022062.8:c.1142_1143>TGGCAT	P381_G382insGI	CLINVAR-H0637676	CLINVAR-H0637676-M01-V01	CLINVAR	1481007.0	False	False	False	False	False	141
SDHA	ENSG00000073578.12	ENST00000264932.6	chr5	15	+	True	236589	236590	-	CGCCTGTGGGGAGGC	ENST00000264932.6:c.1307_1308>CGCCTGTGGGGAGGC	Y436_A437insACGEA	In_Frame	E_10	INS	True	0	Class 0: This mutation can be originally modeled.	12aa	35aa	Sdha	ENSMUSG00000021577.15	ENSMUST00000022062.8	chr13	15	-	INS	In_Frame	E_10	74479542.0	74479543.0	-	GCCTCCCCACAGGCG	ENSMUST00000022062.8:c.1307_1308>CGCCTGTGGGGAGGC	Y436_A437insACGEA	74479542.0	74479543.0	-	GCCTCCCCACAGGCG	ENSMUST00000022062.8:c.1307_1308>CGCCTGTGGGGAGGC	Y436_A437insACGEA	CLINVAR-H0637877	CLINVAR-H0637877-M01-V01	CLINVAR	480863.0	False	False	False	False	False	47
SDHA	ENSG00000073578.12	ENST00000264932.6	chr5	15	+	True	240586	240587	-	AGA	ENST00000264932.6:c.1546_1547>AGA	Q516_K517insK	In_Frame	E_11	INS	True	0	Class 0: This mutation can be originally modeled.	1aa	20aa	Sdha	ENSMUSG00000021577.15	ENSMUST00000022062.8	chr13	15	-	INS	In_Frame	E_11	74476420.0	74476421.0	-	TCT	ENSMUST00000022062.8:c.1546_1547>AGA	Q516_K517insK	74476420.0	74476421.0	-	TCT	ENSMUST00000022062.8:c.1546_1547>AGA	Q516_K517insK	CLINVAR-H0638135	CLINVAR-H0638135-M01-V01	CLINVAR	953134.0	False	False	False	False	False	21
SDHA	ENSG00000073578.12	ENST00000264932.6	chr5	15	+	True	230997	230998	-	G	ENST00000264932.6:c.777_778>G	R261Afs*60	Frame_Shifting	E_7	INS	True	2	Class 2: This mutation can be modeled, but the effect may not be consistent.	4aa	19aa	Sdha	ENSMUSG00000021577.15	ENSMUST00000022062.8	chr13	15	-	INS	Frame_Shifting	E_7	74482534.0	74482535.0	-	C	ENSMUST00000022062.8:c.777_778>G	R261Afs*22	74482534.0	74482535.0	-	C	ENSMUST00000022062.8:c.777_778>G	R261Afs*22	AACR-H0118683	AACR-H0118683-M01-V01	AACR		False	False	False	False	False	23
SDHA	ENSG00000073578.12	ENST00000264932.6	chr5	15	+	True	240531	240532	-	A	ENST00000264932.6:c.1491_1492>A	L499Ifs*5	Frame_Shifting	E_11	INS	True	2	Class 2: This mutation can be modeled, but the effect may not be consistent.	10aa	15aa	Sdha	ENSMUSG00000021577.15	ENSMUST00000022062.8	chr13	15	-	INS	Frame_Shifting	E_11	74476475.0	74476476.0	-	T	ENSMUST00000022062.8:c.1491_1492>A	L499Vfs*39	74476475.0	74476476.0	-	T	ENSMUST00000022062.8:c.1491_1492>A	L499Vfs*39	AACR-H0486175	AACR-H0486175-M01-V01	AACR		False	False	False	False	False	25
SDHA	ENSG00000073578.12	ENST00000264932.6	chr5	15	+	True	236601	236602	-	GGCC	ENST00000264932.6:c.1319_1320>GGCC	A442Gfs*41	Frame_Shifting	E_10	INS	True	2	Class 2: This mutation can be modeled, but the effect may not be consistent.	16aa	31aa	Sdha	ENSMUSG00000021577.15	ENSMUST00000022062.8	chr13	15	-	INS	Frame_Shifting	E_10	74479530.0	74479531.0	-	GGCC	ENSMUST00000022062.8:c.1319_1320>GGCC	A442Gfs*41	74479530.0	74479531.0	-	GGCC	ENSMUST00000022062.8:c.1319_1320>GGCC	A442Gfs*41	AACR-H0486235	AACR-H0486235-M01-V01	AACR		False	False	False	False	False	47
SDHA	ENSG00000073578.12	ENST00000264932.6	chr5	15	+	True	254564	254565	-	T	ENST00000264932.6:c.1851_1852>T	E619*	Frame_Shifting	E_14	INS	True	2	Class 2: This mutation can be modeled, but the effect may not be consistent.	15aa	0aa	Sdha	ENSMUSG00000021577.15	ENSMUST00000022062.8	chr13	15	-	INS	Frame_Shifting	E_14	74472016.0	74472017.0	-	A	ENSMUST00000022062.8:c.1851_1852>T	G619Wfs*33	74472016.0	74472017.0	-	A	ENSMUST00000022062.8:c.1851_1852>T	G619Wfs*33	AACR-H0486438	AACR-H0486438-M01-V01	AACR		False	False	False	False	False	15
SDHA	ENSG00000073578.12	ENST00000264932.6	chr5	15	+	True	225657	225658	-	C	ENST00000264932.6:c.436_437>C	A148Rfs*15	Frame_Shifting	E_4	INS	True	2	Class 2: This mutation can be modeled, but the effect may not be consistent.	55aa	1aa	Sdha	ENSMUSG00000021577.15	ENSMUST00000022062.8	chr13	15	-	INS	Frame_Shifting	E_4	74487710.0	74487711.0	-	G	ENSMUST00000022062.8:c.436_437>C	P147Sfs*6	74487710.0	74487711.0	-	G	ENSMUST00000022062.8:c.436_437>C	P147Sfs*6	AACR-H0487450	AACR-H0487450-M01-V01	AACR		False	False	False	False	False	56
SDHA	ENSG00000073578.12	ENST00000264932.6	chr5	15	+	True	224622	224623	AC	TTGCCTAACACTG	ENST00000264932.6:c.297_300AC>TTGCCTAACACTG	T100Lfs*32	Frame_Shifting	E_3	INS	True	2	Class 2: This mutation can be modeled, but the effect may not be consistent.	8aa	47aa	Sdha	ENSMUSG00000021577.15	ENSMUST00000022062.8	chr13	15	-	INS	Frame_Shifting	E_3	74491469.0	74491470.0	GT	CAGTGTTAGGCAA	ENSMUST00000022062.8:c.297_300AC>TTGCCTAACACTG	T100Lfs*32	74491469.0	74491470.0	GT	CAGTGTTAGGCAA	ENSMUST00000022062.8:c.297_300AC>TTGCCTAACACTG	T100Lfs*32	AACR-H0488280	AACR-H0488280-M01-V01	AACR		False	False	False	False	False	55
SDHA	ENSG00000073578.12	ENST00000264932.6	chr5	15	+	True	225619	225620	-	G	ENST00000264932.6:c.398_399>G	D135Gfs*28	Frame_Shifting	E_4	INS	True	2	Class 2: This mutation can be modeled, but the effect may not be consistent.	42aa	14aa	Sdha	ENSMUSG00000021577.15	ENSMUST00000022062.8	chr13	15	-	INS	Frame_Shifting	E_4	74487748.0	74487749.0	-	C	ENSMUST00000022062.8:c.398_399>G	D135Gfs*19	74487748.0	74487749.0	-	C	ENSMUST00000022062.8:c.398_399>G	D135Gfs*19	AACR-H0488321	AACR-H0488321-M01-V01	AACR		False	False	False	False	False	56
SDHA	ENSG00000073578.12	ENST00000264932.6	chr5	15	+	True	218466	218467	-	A	ENST00000264932.6:c.111_112>A		Non_Coding,5		INS	True	2	Class 2: This mutation can be modeled, but the effect may not be consistent.	0nt	3nt	Sdha	ENSMUSG00000021577.15	ENSMUST00000022062.8	chr13	15	-	INS	5'		74498331.0	74498332.0	-	T	ENSMUST00000022062.8:c.68_69>A		74498331.0	74498332.0	-	T	ENSMUST00000022062.8:c.68_69>A		CLINVAR-H0636336	CLINVAR-H0636336-M01-V01	CLINVAR	486398.0	False	False	False	False	False	3
SDHA	ENSG00000073578.12	ENST00000264932.6	chr5	15	+	True	218487	218488	-	A	ENST00000264932.6:c.17_18>A	L7Pfs*32	Frame_Shifting	E_1	INS	True	2	Class 2: This mutation can be modeled, but the effect may not be consistent.	0aa	0aa	Sdha	ENSMUSG00000021577.15	ENSMUST00000022062.8	chr13	15	-	INS	Frame_Shifting	E_1	74498313.0	74498314.0	-	T	ENSMUST00000022062.8:c.14_15>A	A6Rfs*34	74498313.0	74498314.0	-	T	ENSMUST00000022062.8:c.14_15>A	A6Rfs*34	CLINVAR-H0636390	CLINVAR-H0636390-M01-V01	CLINVAR	2032983.0	False	False	False	False	False	0
SDHA	ENSG00000073578.12	ENST00000264932.6	chr5	15	+	True	218510	218511	-	GGCGCCT	ENST00000264932.6:c.40_41>GGCGCCT	L18Pfs*26	Frame_Shifting	E_1	INS	True	2	Class 2: This mutation can be modeled, but the effect may not be consistent.	0aa	0aa	Sdha	ENSMUSG00000021577.15	ENSMUST00000022062.8	chr13	15	-	INS	Frame_Shifting	E_1	74498293.0	74498294.0	-	AGGCGCC	ENSMUST00000022062.8:c.34_35>GGCGCCT	G13Rfs*29	74498293.0	74498294.0	-	AGGCGCC	ENSMUST00000022062.8:c.34_35>GGCGCCT	G13Rfs*29	CLINVAR-H0636421	CLINVAR-H0636421-M01-V01	CLINVAR	574154.0	False	False	False	False	False	0
SDHA	ENSG00000073578.12	ENST00000264932.6	chr5	15	+	True	223628	223629	-	T	ENST00000264932.6:c.95_96>T	H34Sfs*6	Frame_Shifting	E_2	INS	True	2	Class 2: This mutation can be modeled, but the effect may not be consistent.	0aa	3aa	Sdha	ENSMUSG00000021577.15	ENSMUST00000022062.8	chr13	15	-	INS	Frame_Shifting	E_2	74493024.0	74493025.0	-	A	ENSMUST00000022062.8:c.95_96>T	F33Lfs*7	74493024.0	74493025.0	-	A	ENSMUST00000022062.8:c.95_96>T	F33Lfs*7	CLINVAR-H0636510	CLINVAR-H0636510-M01-V01	CLINVAR	2674422.0	False	False	False	False	False	3
SDHA	ENSG00000073578.12	ENST00000264932.6	chr5	15	+	True	223654	223655	-	AG	ENST00000264932.6:c.121_122>AG	A43Gfs*17	Frame_Shifting	E_2	INS	True	2	Class 2: This mutation can be modeled, but the effect may not be consistent.	1aa	0aa	Sdha	ENSMUSG00000021577.15	ENSMUST00000022062.8	chr13	15	-	INS	Frame_Shifting	E_2	74492998.0	74492999.0	-	CT	ENSMUST00000022062.8:c.121_122>AG	K42Rfs*27	74492998.0	74492999.0	-	CT	ENSMUST00000022062.8:c.121_122>AG	K42Rfs*27	CLINVAR-H0636529	CLINVAR-H0636529-M01-V01	CLINVAR	1075636.0	False	False	False	False	False	1
SDHA	ENSG00000073578.12	ENST00000264932.6	chr5	15	+	True	224494	224495	-	A	ENST00000264932.6:c.170_171>A	V58Sfs*4	Frame_Shifting	E_3	INS	True	2	Class 2: This mutation can be modeled, but the effect may not be consistent.	3aa	32aa	Sdha	ENSMUSG00000021577.15	ENSMUST00000022062.8	chr13	15	-	INS	Frame_Shifting	E_3	74491597.0	74491598.0	-	T	ENSMUST00000022062.8:c.170_171>A	V58Gfs*4	74491597.0	74491598.0	-	T	ENSMUST00000022062.8:c.170_171>A	V58Gfs*4	CLINVAR-H0636603	CLINVAR-H0636603-M01-V01	CLINVAR	545901.0	False	False	False	False	False	35
SDHA	ENSG00000073578.12	ENST00000264932.6	chr5	15	+	True	224533	224534	-	A	ENST00000264932.6:c.209_210>A	G71Rfs*12	Frame_Shifting	E_3	INS	True	2	Class 2: This mutation can be modeled, but the effect may not be consistent.	16aa	19aa	Sdha	ENSMUSG00000021577.15	ENSMUST00000022062.8	chr13	15	-	INS	Frame_Shifting	E_3	74491558.0	74491559.0	-	T	ENSMUST00000022062.8:c.209_210>A	G71Rfs*12	74491558.0	74491559.0	-	T	ENSMUST00000022062.8:c.209_210>A	G71Rfs*12	CLINVAR-H0636628	CLINVAR-H0636628-M01-V01	CLINVAR	548807.0	False	False	False	False	False	35
SDHA	ENSG00000073578.12	ENST00000264932.6	chr5	15	+	True	224534	224535	-	G	ENST00000264932.6:c.210_211>G	A72Gfs*11	Frame_Shifting	E_3	INS	True	2	Class 2: This mutation can be modeled, but the effect may not be consistent.	16aa	18aa	Sdha	ENSMUSG00000021577.15	ENSMUST00000022062.8	chr13	15	-	INS	Frame_Shifting	E_3	74491557.0	74491558.0	-	C	ENSMUST00000022062.8:c.210_211>G	A72Gfs*11	74491557.0	74491558.0	-	C	ENSMUST00000022062.8:c.210_211>G	A72Gfs*11	CLINVAR-H0636629	CLINVAR-H0636629-M01-V01	CLINVAR	955420.0	False	False	False	False	False	34
SDHA	ENSG00000073578.12	ENST00000264932.6	chr5	15	+	True	224566	224567	-	A	ENST00000264932.6:c.242_243>A	E82*	Frame_Shifting	E_3	INS	True	2	Class 2: This mutation can be modeled, but the effect may not be consistent.	27aa	8aa	Sdha	ENSMUSG00000021577.15	ENSMUST00000022062.8	chr13	15	-	INS	Frame_Shifting	E_3	74491525.0	74491526.0	-	T	ENSMUST00000022062.8:c.242_243>A	E82*	74491525.0	74491526.0	-	T	ENSMUST00000022062.8:c.242_243>A	E82*	CLINVAR-H0636652	CLINVAR-H0636652-M01-V01	CLINVAR	1069906.0	False	False	False	False	False	35
SDHA	ENSG00000073578.12	ENST00000264932.6	chr5	15	+	True	224576	224577	-	TTTA	ENST00000264932.6:c.252_253>TTTA	N86Ifs*2	Frame_Shifting	E_3	INS	True	2	Class 2: This mutation can be modeled, but the effect may not be consistent.	30aa	4aa	Sdha	ENSMUSG00000021577.15	ENSMUST00000022062.8	chr13	15	-	INS	Frame_Shifting	E_3	74491515.0	74491516.0	-	TAAA	ENSMUST00000022062.8:c.252_253>TTTA	N86Ifs*2	74491515.0	74491516.0	-	TAAA	ENSMUST00000022062.8:c.252_253>TTTA	N86Ifs*2	CLINVAR-H0636663	CLINVAR-H0636663-M01-V01	CLINVAR	576450.0	False	False	False	False	False	34
SDHA	ENSG00000073578.12	ENST00000264932.6	chr5	15	+	True	224631	224632	-	CA	ENST00000264932.6:c.307_308>CA	Q104Hfs*25	Frame_Shifting	E_3	INS	True	2	Class 2: This mutation can be modeled, but the effect may not be consistent.	12aa	44aa	Sdha	ENSMUSG00000021577.15	ENSMUST00000022062.8	chr13	15	-	INS	Frame_Shifting	E_3	74491460.0	74491461.0	-	TG	ENSMUST00000022062.8:c.307_308>CA	Q104Hfs*25	74491460.0	74491461.0	-	TG	ENSMUST00000022062.8:c.307_308>CA	Q104Hfs*25	CLINVAR-H0636714	CLINVAR-H0636714-M01-V01	CLINVAR	230564.0	False	False	False	False	False	56
SDHA	ENSG00000073578.12	ENST00000264932.6	chr5	15	+	True	225544	225545	-	T	ENST00000264932.6:c.323_324>T	A109Cfs*53	Frame_Shifting	E_4	INS	True	2	Class 2: This mutation can be modeled, but the effect may not be consistent.	17aa	39aa	Sdha	ENSMUSG00000021577.15	ENSMUST00000022062.8	chr13	15	-	INS	Frame_Shifting	E_4	74487823.0	74487824.0	-	A	ENSMUST00000022062.8:c.323_324>T	A109Cfs*17	74487823.0	74487824.0	-	A	ENSMUST00000022062.8:c.323_324>T	A109Cfs*17	CLINVAR-H0636758	CLINVAR-H0636758-M01-V01	CLINVAR	2442324.0	False	False	False	False	False	56
SDHA	ENSG00000073578.12	ENST00000264932.6	chr5	15	+	True	225611	225612	-	GACTG	ENST00000264932.6:c.390_391>GACTG	L133Tfs*13	Frame_Shifting	E_4	INS	True	2	Class 2: This mutation can be modeled, but the effect may not be consistent.	39aa	16aa	Sdha	ENSMUSG00000021577.15	ENSMUST00000022062.8	chr13	15	-	INS	Frame_Shifting	E_4	74487756.0	74487757.0	-	CAGTC	ENSMUST00000022062.8:c.390_391>GACTG	L133Tfs*13	74487756.0	74487757.0	-	CAGTC	ENSMUST00000022062.8:c.390_391>GACTG	L133Tfs*13	CLINVAR-H0636806	CLINVAR-H0636806-M01-V01	CLINVAR	1354535.0	False	False	False	False	False	55
SDHA	ENSG00000073578.12	ENST00000264932.6	chr5	15	+	True	225979	225980	-	TGTTTTTATCTTTCAC	ENST00000264932.6:c.457-18_19>TGTTTTTATCTTTCAC		Non_Coding,I	I_4	INS	True	2	Class 2: This mutation can be modeled, but the effect may not be consistent.	0nt	0nt	Sdha	ENSMUSG00000021577.15	ENSMUST00000022062.8	chr13	15	-	INS	Intron	I_10	74476556.0	74476557.0	-	GTGAAAGATAAAAACA	ENSMUST00000022062.8:c.1433-22_23>TGTTTTTATCTTTCAC		74476556.0	74476557.0	-	GTGAAAGATAAAAACA	ENSMUST00000022062.8:c.1433-22_23>TGTTTTTATCTTTCAC		CLINVAR-H0636904	CLINVAR-H0636904-M01-V01	CLINVAR	1575761.0	False	False	False	False	False	0
SDHA	ENSG00000073578.12	ENST00000264932.6	chr5	15	+	True	226007	226008	-	A	ENST00000264932.6:c.466_467>A	Y156*	Frame_Shifting	E_5	INS	True	2	Class 2: This mutation can be modeled, but the effect may not be consistent.	6aa	96aa	Sdha	ENSMUSG00000021577.15	ENSMUST00000022062.8	chr13	15	-	INS	Frame_Shifting	E_5	74487320.0	74487321.0	-	T	ENSMUST00000022062.8:c.466_467>A	Y156*	74487320.0	74487321.0	-	T	ENSMUST00000022062.8:c.466_467>A	Y156*	CLINVAR-H0636926	CLINVAR-H0636926-M01-V01	CLINVAR	1370664.0	False	False	False	False	False	102
SDHA	ENSG00000073578.12	ENST00000264932.6	chr5	15	+	True	226094	226095	-	A	ENST00000264932.6:c.553_554>A	A186Gfs*9	Frame_Shifting	E_5	INS	True	2	Class 2: This mutation can be modeled, but the effect may not be consistent.	35aa	67aa	Sdha	ENSMUSG00000021577.15	ENSMUST00000022062.8	chr13	15	-	INS	Frame_Shifting	E_5	74487233.0	74487234.0	-	T	ENSMUST00000022062.8:c.553_554>A	A186Gfs*9	74487233.0	74487234.0	-	T	ENSMUST00000022062.8:c.553_554>A	A186Gfs*9	CLINVAR-H0637005	CLINVAR-H0637005-M01-V01	CLINVAR	1071644.0	False	False	False	False	False	102
SDHA	ENSG00000073578.12	ENST00000264932.6	chr5	15	+	True	228314	228315	-	A	ENST00000264932.6:c.636_637>A	T213Nfs*108	Frame_Shifting	E_6	INS	True	2	Class 2: This mutation can be modeled, but the effect may not be consistent.	62aa	39aa	Sdha	ENSMUSG00000021577.15	ENSMUST00000022062.8	chr13	15	-	INS	Frame_Shifting	E_6	74485643.0	74485644.0	-	T	ENSMUST00000022062.8:c.636_637>A	T213Nfs*70	74485643.0	74485644.0	-	T	ENSMUST00000022062.8:c.636_637>A	T213Nfs*70	CLINVAR-H0637121	CLINVAR-H0637121-M01-V01	CLINVAR	2442321.0	False	False	False	False	False	101
SDHA	ENSG00000073578.12	ENST00000264932.6	chr5	15	+	True	228345	228346	-	A	ENST00000264932.6:c.667_668>A	D223Efs*98	Frame_Shifting	E_6	INS	True	2	Class 2: This mutation can be modeled, but the effect may not be consistent.	73aa	29aa	Sdha	ENSMUSG00000021577.15	ENSMUST00000022062.8	chr13	15	-	INS	Frame_Shifting	E_6	74485612.0	74485613.0	-	T	ENSMUST00000022062.8:c.667_668>A	D223Efs*60	74485612.0	74485613.0	-	T	ENSMUST00000022062.8:c.667_668>A	D223Efs*60	CLINVAR-H0637146	CLINVAR-H0637146-M01-V01	CLINVAR	2678629.0	False	False	False	False	False	102
SDHA	ENSG00000073578.12	ENST00000264932.6	chr5	15	+	True	228368	228369	-	T	ENST00000264932.6:c.690_691>T	C231Lfs*90	Frame_Shifting	E_6	INS	True	2	Class 2: This mutation can be modeled, but the effect may not be consistent.	80aa	21aa	Sdha	ENSMUSG00000021577.15	ENSMUST00000022062.8	chr13	15	-	INS	Frame_Shifting	E_6	74485589.0	74485590.0	-	A	ENSMUST00000022062.8:c.690_691>T	C231Lfs*52	74485589.0	74485590.0	-	A	ENSMUST00000022062.8:c.690_691>T	C231Lfs*52	CLINVAR-H0637168	CLINVAR-H0637168-M01-V01	CLINVAR	826703.0	False	False	False	False	False	101
SDHA	ENSG00000073578.12	ENST00000264932.6	chr5	15	+	True	228399	228400	-	ACGGGTCC	ENST00000264932.6:c.721_722>ACGGGTCC	I244Tfs*9	Frame_Shifting	E_6	INS	True	2	Class 2: This mutation can be modeled, but the effect may not be consistent.	91aa	11aa	Sdha	ENSMUSG00000021577.15	ENSMUST00000022062.8	chr13	15	-	INS	Frame_Shifting	E_6	74485558.0	74485559.0	-	GGACCCGT	ENSMUST00000022062.8:c.721_722>ACGGGTCC	I244Mfs*9	74485558.0	74485559.0	-	GGACCCGT	ENSMUST00000022062.8:c.721_722>ACGGGTCC	I244Mfs*9	CLINVAR-H0637203	CLINVAR-H0637203-M01-V01	CLINVAR	2678611.0	False	False	False	False	False	102
SDHA	ENSG00000073578.12	ENST00000264932.6	chr5	15	+	True	231089	231090	-	A	ENST00000264932.6:c.869_870>A	E291Rfs*30	Frame_Shifting	E_7	INS	True	2	Class 2: This mutation can be modeled, but the effect may not be consistent.	9aa	132aa	Sdha	ENSMUSG00000021577.15	ENSMUST00000022062.8	chr13	15	-	INS	Frame_Shifting	E_7	74482442.0	74482443.0	-	T	ENSMUST00000022062.8:c.869_870>A	E291Rfs*34	74482442.0	74482443.0	-	T	ENSMUST00000022062.8:c.869_870>A	E291Rfs*34	CLINVAR-H0637348	CLINVAR-H0637348-M01-V01	CLINVAR	2573321.0	False	False	False	False	False	141
SDHA	ENSG00000073578.12	ENST00000264932.6	chr5	15	+	True	233637	233638	-	G	ENST00000264932.6:c.941_942>G	G316Rfs*6	Frame_Shifting	E_8	INS	True	2	Class 2: This mutation can be modeled, but the effect may not be consistent.	33aa	108aa	Sdha	ENSMUSG00000021577.15	ENSMUST00000022062.8	chr13	15	-	INS	Frame_Shifting	E_8	74481263.0	74481264.0	-	C	ENSMUST00000022062.8:c.941_942>G	I317Dfs*10	74481263.0	74481264.0	-	C	ENSMUST00000022062.8:c.941_942>G	I317Dfs*10	CLINVAR-H0637426	CLINVAR-H0637426-M01-V01	CLINVAR	823258.0	False	False	False	False	False	141
SDHA	ENSG00000073578.12	ENST00000264932.6	chr5	15	+	True	233687	233688	-	CCCCTGTC	ENST00000264932.6:c.991_992>CCCCTGTC	A334Pfs*19	Frame_Shifting	E_8	INS	True	2	Class 2: This mutation can be modeled, but the effect may not be consistent.	50aa	91aa	Sdha	ENSMUSG00000021577.15	ENSMUST00000022062.8	chr13	15	-	INS	Frame_Shifting	E_8	74481213.0	74481214.0	-	GACAGGGG	ENSMUST00000022062.8:c.991_992>CCCCTGTC	A334Hfs*19	74481213.0	74481214.0	-	GACAGGGG	ENSMUST00000022062.8:c.991_992>CCCCTGTC	A334Hfs*19	CLINVAR-H0637472	CLINVAR-H0637472-M01-V01	CLINVAR	2580151.0	False	False	False	False	False	141
SDHA	ENSG00000073578.12	ENST00000264932.6	chr5	15	+	True	235326	235327	-	C	ENST00000264932.6:c.1132_1133>C	R379Afs*31	Frame_Shifting	E_9	INS	True	2	Class 2: This mutation can be modeled, but the effect may not be consistent.	97aa	44aa	Sdha	ENSMUSG00000021577.15	ENSMUST00000022062.8	chr13	15	-	INS	Frame_Shifting	E_9	74480345.0	74480346.0	-	G	ENSMUST00000022062.8:c.1132_1133>C	R379Tfs*19	74480345.0	74480346.0	-	G	ENSMUST00000022062.8:c.1132_1133>C	R379Tfs*19	CLINVAR-H0637661	CLINVAR-H0637661-M01-V01	CLINVAR	2122609.0	False	False	False	False	False	141
SDHA	ENSG00000073578.12	ENST00000264932.6	chr5	15	+	True	235415	235416	-	TATA	ENST00000264932.6:c.1221_1222>TATA	N409Ifs*2	Frame_Shifting	E_9	INS	True	2	Class 2: This mutation can be modeled, but the effect may not be consistent.	126aa	14aa	Sdha	ENSMUSG00000021577.15	ENSMUST00000022062.8	chr13	15	-	INS	Frame_Shifting	E_9	74480256.0	74480257.0	-	TATA	ENSMUST00000022062.8:c.1221_1222>TATA	N409Ifs*9	74480256.0	74480257.0	-	TATA	ENSMUST00000022062.8:c.1221_1222>TATA	N409Ifs*9	CLINVAR-H0637756	CLINVAR-H0637756-M01-V01	CLINVAR	2567097.0	False	False	False	False	False	140
SDHA	ENSG00000073578.12	ENST00000264932.6	chr5	15	+	True	235437	235438	-	C	ENST00000264932.6:c.1243_1244>C	N416Qfs*65	Frame_Shifting	E_9	INS	True	2	Class 2: This mutation can be modeled, but the effect may not be consistent.	134aa	7aa	Sdha	ENSMUSG00000021577.15	ENSMUST00000022062.8	chr13	15	-	INS	Frame_Shifting	E_9	74480234.0	74480235.0	-	G	ENSMUST00000022062.8:c.1243_1244>C	N416*	74480234.0	74480235.0	-	G	ENSMUST00000022062.8:c.1243_1244>C	N416*	CLINVAR-H0637776	CLINVAR-H0637776-M01-V01	CLINVAR	1357420.0	False	False	False	False	False	141
SDHA	ENSG00000073578.12	ENST00000264932.6	chr5	15	+	True	236625	236626	-	T	ENST00000264932.6:c.1343_1344>T	A449Cfs*32	Frame_Shifting	E_10	INS	True	2	Class 2: This mutation can be modeled, but the effect may not be consistent.	24aa	23aa	Sdha	ENSMUSG00000021577.15	ENSMUST00000022062.8	chr13	15	-	INS	Frame_Shifting	E_10	74479506.0	74479507.0	-	A	ENSMUST00000022062.8:c.1343_1344>T	A449Cfs*32	74479506.0	74479507.0	-	A	ENSMUST00000022062.8:c.1343_1344>T	A449Cfs*32	CLINVAR-H0637917	CLINVAR-H0637917-M01-V01	CLINVAR	1770427.0	False	False	False	False	False	47
SDHA	ENSG00000073578.12	ENST00000264932.6	chr5	15	+	True	236678	236679	-	C	ENST00000264932.6:c.1396_1397>C	C467Mfs*14	Frame_Shifting	E_10	INS	True	2	Class 2: This mutation can be modeled, but the effect may not be consistent.	42aa	5aa	Sdha	ENSMUSG00000021577.15	ENSMUST00000022062.8	chr13	15	-	INS	Frame_Shifting	E_10	74479453.0	74479454.0	-	G	ENSMUST00000022062.8:c.1396_1397>C	C467Lfs*14	74479453.0	74479454.0	-	G	ENSMUST00000022062.8:c.1396_1397>C	C467Lfs*14	CLINVAR-H0637969	CLINVAR-H0637969-M01-V01	CLINVAR	855920.0	False	False	False	False	False	47
SDHA	ENSG00000073578.12	ENST00000264932.6	chr5	15	+	True	240476	240477	-	TG	ENST00000264932.6:c.1436_1437>TG	K480Vfs*16	Frame_Shifting	E_11	INS	True	2	Class 2: This mutation can be modeled, but the effect may not be consistent.	6aa	2aa	Sdha	ENSMUSG00000021577.15	ENSMUST00000022062.8	chr13	15	-	INS	Frame_Shifting	E_11	74476530.0	74476531.0	-	CA	ENSMUST00000022062.8:c.1436_1437>TG	K480Vfs*16	74476530.0	74476531.0	-	CA	ENSMUST00000022062.8:c.1436_1437>TG	K480Vfs*16	CLINVAR-H0638042	CLINVAR-H0638042-M01-V01	CLINVAR	2116744.0	False	False	False	False	False	8
SDHA	ENSG00000073578.12	ENST00000264932.6	chr5	15	+	True	240508	240509	-	AAGA	ENST00000264932.6:c.1468_1469>AAGA	S492Rfs*8	Frame_Shifting	E_11	INS	True	2	Class 2: This mutation can be modeled, but the effect may not be consistent.	3aa	23aa	Sdha	ENSMUSG00000021577.15	ENSMUST00000022062.8	chr13	15	-	INS	Frame_Shifting	E_11	74476498.0	74476499.0	-	TCTT	ENSMUST00000022062.8:c.1468_1469>AAGA	S492Rfs*8	74476498.0	74476499.0	-	TCTT	ENSMUST00000022062.8:c.1468_1469>AAGA	S492Rfs*8	CLINVAR-H0638073	CLINVAR-H0638073-M01-V01	CLINVAR	1442909.0	False	False	False	False	False	26
SDHA	ENSG00000073578.12	ENST00000264932.6	chr5	15	+	True	240586	240587	-	A	ENST00000264932.6:c.1546_1547>A	K517Efs*86	Frame_Shifting	E_11	INS	True	2	Class 2: This mutation can be modeled, but the effect may not be consistent.	1aa	20aa	Sdha	ENSMUSG00000021577.15	ENSMUST00000022062.8	chr13	15	-	INS	Frame_Shifting	E_11	74476420.0	74476421.0	-	T	ENSMUST00000022062.8:c.1546_1547>A	K517Efs*21	74476420.0	74476421.0	-	T	ENSMUST00000022062.8:c.1546_1547>A	K517Efs*21	CLINVAR-H0638134	CLINVAR-H0638134-M01-V01	CLINVAR	539642.0	False	False	False	False	False	21
SDHA	ENSG00000073578.12	ENST00000264932.6	chr5	15	+	True	251482	251483	-	CT	ENST00000264932.6:c.1693_1694>CT	L566Pfs*7	Frame_Shifting	E_13	INS	True	2	Class 2: This mutation can be modeled, but the effect may not be consistent.	23aa	35aa	Sdha	ENSMUSG00000021577.15	ENSMUST00000022062.8	chr13	15	-	INS	Frame_Shifting	E_13	74475146.0	74475147.0	-	AG	ENSMUST00000022062.8:c.1693_1694>CT	L566Pfs*7	74475146.0	74475147.0	-	AG	ENSMUST00000022062.8:c.1693_1694>CT	L566Pfs*7	CLINVAR-H0638353	CLINVAR-H0638353-M01-V01	CLINVAR	2452807.0	False	False	False	False	False	58
SDHA	ENSG00000073578.12	ENST00000264932.6	chr5	15	+	True	251504	251505	-	G	ENST00000264932.6:c.1715_1716>G	L573Afs*30	Frame_Shifting	E_13	INS	True	2	Class 2: This mutation can be modeled, but the effect may not be consistent.	30aa	28aa	Sdha	ENSMUSG00000021577.15	ENSMUST00000022062.8	chr13	15	-	INS	Frame_Shifting	E_13	74475124.0	74475125.0	-	C	ENSMUST00000022062.8:c.1715_1716>G	L573Afs*31	74475124.0	74475125.0	-	C	ENSMUST00000022062.8:c.1715_1716>G	L573Afs*31	CLINVAR-H0638371	CLINVAR-H0638371-M01-V01	CLINVAR	1778633.0	False	False	False	False	False	58
SDHA	ENSG00000073578.12	ENST00000264932.6	chr5	15	+	True	251552	251553	-	A	ENST00000264932.6:c.1763_1764>A	R589Tfs*14	Frame_Shifting	E_13	INS	True	2	Class 2: This mutation can be modeled, but the effect may not be consistent.	46aa	12aa	Sdha	ENSMUSG00000021577.15	ENSMUST00000022062.8	chr13	15	-	INS	Frame_Shifting	E_13	74475076.0	74475077.0	-	T	ENSMUST00000022062.8:c.1763_1764>A	R589Pfs*15	74475076.0	74475077.0	-	T	ENSMUST00000022062.8:c.1763_1764>A	R589Pfs*15	CLINVAR-H0638418	CLINVAR-H0638418-M01-V01	CLINVAR	1389565.0	False	False	False	False	False	58
SDHA	ENSG00000073578.12	ENST00000264932.6	chr5	15	+	True	251557	251558	-	GC	ENST00000264932.6:c.1768_1769>GC	H592Rfs*55	Frame_Shifting	E_13	INS	True	2	Class 2: This mutation can be modeled, but the effect may not be consistent.	48aa	10aa	Sdha	ENSMUSG00000021577.15	ENSMUST00000022062.8	chr13	15	-	INS	Frame_Shifting	E_13	74475071.0	74475072.0	-	GC	ENSMUST00000022062.8:c.1768_1769>GC	A591Efs*60	74475071.0	74475072.0	-	GC	ENSMUST00000022062.8:c.1768_1769>GC	A591Efs*60	CLINVAR-H0638428	CLINVAR-H0638428-M01-V01	CLINVAR	570896.0	False	False	False	False	False	58
SDHA	ENSG00000073578.12	ENST00000264932.6	chr5	15	+	True	251574	251575	-	TTCTGGCGCGCATGCCAGG	ENST00000264932.6:c.1785_1786>TTCTGGCGCGCATGCCAGG	D596Ffs*13	Frame_Shifting	E_13	INS	True	2	Class 2: This mutation can be modeled, but the effect may not be consistent.	53aa	4aa	Sdha	ENSMUSG00000021577.15	ENSMUST00000022062.8	chr13	15	-	INS	Frame_Shifting	E_13	74475054.0	74475055.0	-	CCTGGCATGCGCGCCAGAA	ENSMUST00000022062.8:c.1785_1786>TTCTGGCGCGCATGCCAGG	D596Ffs*14	74475054.0	74475055.0	-	CCTGGCATGCGCGCCAGAA	ENSMUST00000022062.8:c.1785_1786>TTCTGGCGCGCATGCCAGG	D596Ffs*14	CLINVAR-H0638451	CLINVAR-H0638451-M01-V01	CLINVAR	2452792.0	False	False	False	False	False	57
SDHA	ENSG00000073578.12	ENST00000264932.6	chr5	15	+	True	254592	254593	-	T	ENST00000264932.6:c.1879_1880>T	S628Vfs*15	Frame_Shifting	E_14	INS	True	2	Class 2: This mutation can be modeled, but the effect may not be consistent.	7aa	4aa	Sdha	ENSMUSG00000021577.15	ENSMUST00000022062.8	chr13	15	-	INS	Frame_Shifting	E_14	74471988.0	74471989.0	-	A	ENSMUST00000022062.8:c.1879_1880>T	S628Lfs*24	74471988.0	74471989.0	-	A	ENSMUST00000022062.8:c.1879_1880>T	S628Lfs*24	CLINVAR-H0638546	CLINVAR-H0638546-M01-V01	CLINVAR	646822.0	False	False	False	False	False	11
SDHA	ENSG00000073578.12	ENST00000264932.6	chr5	15	+	True	254597	254598	-	T	ENST00000264932.6:c.1884_1885>T	Y629Lfs*14	Frame_Shifting	E_14	INS	True	2	Class 2: This mutation can be modeled, but the effect may not be consistent.	8aa	2aa	Sdha	ENSMUSG00000021577.15	ENSMUST00000022062.8	chr13	15	-	INS	Frame_Shifting	E_14	74471983.0	74471984.0	-	A	ENSMUST00000022062.8:c.1884_1885>T	Y629Lfs*23	74471983.0	74471984.0	-	A	ENSMUST00000022062.8:c.1884_1885>T	Y629Lfs*23	CLINVAR-H0638553	CLINVAR-H0638553-M01-V01	CLINVAR	472365.0	False	False	False	False	False	10
SDHA	ENSG00000073578.12	ENST00000264932.6	chr5	15	+	True	218483	218484	-	G	ENST00000264932.6:c.13_14>G	L7Pfs*33	Frame_Shifting	E_1	INS	False	4	Class 4: Mutated sequences are not identical.	0aa	0aa	Sdha	ENSMUSG00000021577.15	ENSMUST00000022062.8	chr13	15	-																AACR-H0124366		AACR		False	False	False	False	False	0
SDHA	ENSG00000073578.12	ENST00000264932.6	chr5	15	+	True	218474	218475	-	CG	ENST00000264932.6:c.4_5>CG	G3Rfs*10	Frame_Shifting	E_1	INS	False	4	Class 4: Mutated sequences are not identical.	0aa	0aa	Sdha	ENSMUSG00000021577.15	ENSMUST00000022062.8	chr13	15	-																AACR-H0488381		AACR		False	False	False	False	False	0
SDHA	ENSG00000073578.12	ENST00000264932.6	chr5	15	+	True	218381	218382	-	C	ENST00000264932.6:c.26_27>C		Non_Coding,5		INS	False	4	Class 4: Mutated sequences are not identical.	0aa	0aa	Sdha	ENSMUSG00000021577.15	ENSMUST00000022062.8	chr13	15	-																CLINVAR-H0636332		CLINVAR	353198.0	False	False	False	False	False	0
SDHA	ENSG00000073578.12	ENST00000264932.6	chr5	15	+	True	218435	218436	-	GGGACTGGC	ENST00000264932.6:c.80_81>GGGACTGGC		Non_Coding,5		INS	False	4	Class 4: Mutated sequences are not identical.	0aa	0aa	Sdha	ENSMUSG00000021577.15	ENSMUST00000022062.8	chr13	15	-																CLINVAR-H0636334		CLINVAR	2673969.0	False	False	False	False	False	0
SDHA	ENSG00000073578.12	ENST00000264932.6	chr5	15	+	True	218474	218475	-	C	ENST00000264932.6:c.4_5>C	V4Gfs*36	Frame_Shifting	E_1	INS	False	4	Class 4: Mutated sequences are not identical.	0aa	0aa	Sdha	ENSMUSG00000021577.15	ENSMUST00000022062.8	chr13	15	-																CLINVAR-H0636362		CLINVAR	1750996.0	False	False	False	False	False	0
SDHA	ENSG00000073578.12	ENST00000264932.6	chr5	15	+	True	223615	223616	-	C	ENST00000264932.6:c.82_83>C	G29Rfs*10	Frame_Shifting	E_2	INS	False	4	Class 4: Mutated sequences are not identical.	0aa	0aa	Sdha	ENSMUSG00000021577.15	ENSMUST00000022062.8	chr13	15	-																CLINVAR-H0636499		CLINVAR	836479.0	False	False	False	False	False	0
SDHA	ENSG00000073578.12	ENST00000264932.6	chr5	15	+	True	223684	223685	-	T	ENST00000264932.6:c.150+1_2>T	X49_splice	Splice_Site	I_2	INS	False	4	Class 4: Mutated sequences are not identical.	0aa	0aa	Sdha	ENSMUSG00000021577.15	ENSMUST00000022062.8	chr13	15	-																CLINVAR-H0636563		CLINVAR	569050.0	False	False	False	False	False	0
SDHA	ENSG00000073578.12	ENST00000264932.6	chr5	15	+	True	223695	223696	-	T	ENST00000264932.6:c.150+12_13>T		Non_Coding,I	I_2	INS	False	4	Class 4: Mutated sequences are not identical.	0aa	0aa	Sdha	ENSMUSG00000021577.15	ENSMUST00000022062.8	chr13	15	-																CLINVAR-H0636569		CLINVAR	1600684.0	False	False	False	False	False	0
SDHA	ENSG00000073578.12	ENST00000264932.6	chr5	15	+	True	233764	233765	-	GT	ENST00000264932.6:c.1064+4_5>GT		Non_Coding,I	I_8	INS	False	4	Class 4: Mutated sequences are not identical.	0aa	0aa	Sdha	ENSMUSG00000021577.15	ENSMUST00000022062.8	chr13	15	-																CLINVAR-H0637575		CLINVAR	1571425.0	False	False	False	False	False	0
SDHA	ENSG00000073578.12	ENST00000264932.6	chr5	15	+	True	235239	235240	-	TGG	ENST00000264932.6:c.1065-19_20>TGG		Non_Coding,I	I_8	INS	False	4	Class 4: Mutated sequences are not identical.	0aa	0aa	Sdha	ENSMUSG00000021577.15	ENSMUST00000022062.8	chr13	15	-																CLINVAR-H0637583		CLINVAR	2041427.0	False	False	False	False	False	0
SDHA	ENSG00000073578.12	ENST00000264932.6	chr5	15	+	True	235472	235473	-	C	ENST00000264932.6:c.1260+18_19>C		Non_Coding,I	I_9	INS	False	4	Class 4: Mutated sequences are not identical.	0aa	0aa	Sdha	ENSMUSG00000021577.15	ENSMUST00000022062.8	chr13	15	-																CLINVAR-H0637810		CLINVAR	2098757.0	False	False	False	False	False	0
SDHA	ENSG00000073578.12	ENST00000264932.6	chr5	15	+	True	236518	236519	-	CACCTGAAATCTTCCTTTC	ENST00000264932.6:c.1261-24_25>CACCTGAAATCTTCCTTTC		Non_Coding,I	I_9	INS	False	4	Class 4: Mutated sequences are not identical.	0aa	0aa	Sdha	ENSMUSG00000021577.15	ENSMUST00000022062.8	chr13	15	-																CLINVAR-H0637813		CLINVAR	2452795.0	False	False	False	False	False	0
SDHA	ENSG00000073578.12	ENST00000264932.6	chr5	15	+	True	236538	236539	-	AAA	ENST00000264932.6:c.1261-4_5>AAA		Non_Coding,I	I_9	INS	False	4	Class 4: Mutated sequences are not identical.	0aa	0aa	Sdha	ENSMUSG00000021577.15	ENSMUST00000022062.8	chr13	15	-																CLINVAR-H0637825		CLINVAR	539666.0	False	False	False	False	False	0
SDHA	ENSG00000073578.12	ENST00000264932.6	chr5	15	+	True	240457	240458	-	T	ENST00000264932.6:c.1433-15_16>T		Non_Coding,I	I_10	INS	False	4	Class 4: Mutated sequences are not identical.	0aa	0aa	Sdha	ENSMUSG00000021577.15	ENSMUST00000022062.8	chr13	15	-																CLINVAR-H0638024		CLINVAR	1601678.0	False	False	False	False	False	0
SDHA	ENSG00000073578.12	ENST00000264932.6	chr5	15	+	True	250933	250934	-	AACTTCATTTTTAAGTTTGGAGTAATAAACTCATAGTCTGAATTTCCTAATTTTTCTGTTTAATTTATGTAACTTTTAAGTGAAATGCAAAACAACAGGTCTAAAAGTTAAGCAGTTCTTGGTATGGCTGCTTCTATGGATTAAAAGTTTACAAATAATATTTTGTGCCACAGTCAATGCAAAATCATGCTGCCGTGTTCCGTGTGG	ENST00000264932.6:c.1552-173_174>AACTTCATTTTTAAGTTTGGAGTAATAAACTCATAGTCTGAATTTCCTAATTTTTCTGTTTAATTTATGTAACTTTTAAGTGAAATGCAAAACAACAGGTCTAAAAGTTAAGCAGTTCTTGGTATGGCTGCTTCTATGGATTAAAAGTTTACAAATAATATTTTGTGCCACAGTCAATGCAAAATCATGCTGCCGTGTTCCGTGTGG		Non_Coding,I	I_11	INS	False	4	Class 4: Mutated sequences are not identical.	0aa	0aa	Sdha	ENSMUSG00000021577.15	ENSMUST00000022062.8	chr13	15	-																CLINVAR-H0638159		CLINVAR	1025491.0	False	False	False	False	False	0
SDHA	ENSG00000073578.12	ENST00000264932.6	chr5	15	+	True	251166	251167	-	A	ENST00000264932.6:c.1611_1612>A	I539Nfs*64	Frame_Shifting	E_12	INS	False	4	Class 4: Mutated sequences are not identical.	0aa	0aa	Sdha	ENSMUSG00000021577.15	ENSMUST00000022062.8	chr13	15	-																CLINVAR-H0638238		CLINVAR	412366.0	False	False	False	False	False	0
SDHA	ENSG00000073578.12	ENST00000264932.6	chr5	15	+	True	251443	251444	-	T	ENST00000264932.6:c.1664-9_10>T		Non_Coding,I	I_12	INS	False	4	Class 4: Mutated sequences are not identical.	0aa	0aa	Sdha	ENSMUSG00000021577.15	ENSMUST00000022062.8	chr13	15	-																CLINVAR-H0638314		CLINVAR	1135252.0	False	False	False	False	False	0
SDHA	ENSG00000073578.12	ENST00000264932.6	chr5	15	+	True	251684	251685	-	A	ENST00000264932.6:c.1794+101_102>A		Non_Coding,I	I_13	INS	False	4	Class 4: Mutated sequences are not identical.	0aa	0aa	Sdha	ENSMUSG00000021577.15	ENSMUST00000022062.8	chr13	15	-																CLINVAR-H0638479		CLINVAR	587409.0	False	False	False	False	False	0
SDHA	ENSG00000073578.12	ENST00000264932.6	chr5	15	+	True	240518	240534	TCATGAATCTTGACAAA	CCATGAATCTTGACAAC	ENST00000264932.6:c.1478_1494TCATGAATCTTGACAAA>CCATGAATCTTGACAAC	V493_K498delinsAMNLDN	Missense	E_11	ONP	True	0	Class 0: This mutation can be originally modeled.	6aa	15aa	Sdha	ENSMUSG00000021577.15	ENSMUST00000022062.8	chr13	15	-	ONP	Missense	E_11	74476473.0	74476489.0	CTTGTCAAGATTCATAA	GTTGTCAAGATTCATGG	ENSMUST00000022062.8:c.1478_1494TTATGAATCTTGACAAG>CCATGAATCTTGACAAC	V493_K498delinsAMNLDN	74476473.0	74476489.0	CTTGTCAAGATTCATAA	GTTGTCAAGATTCATGG	ENSMUST00000022062.8:c.1478_1494TTATGAATCTTGACAAG>CCATGAATCTTGACAAC	V493_K498delinsAMNLDN	AACR-H0486170	AACR-H0486170-M01-V01	AACR		False	False	False	False	False	21
SDHA	ENSG00000073578.12	ENST00000264932.6	chr5	15	+	True	235281	235286	CACGTC	TACGTA	ENST00000264932.6:c.1087_1092CACGTC>TACGTA	H363Y	Missense	E_9	ONP	True	0	Class 0: This mutation can be originally modeled.	82aa	58aa	Sdha	ENSMUSG00000021577.15	ENSMUST00000022062.8	chr13	15	-	ONP	Missense	E_9	74480386.0	74480391.0	GACGTG	TACGTA	ENSMUST00000022062.8:c.1087_1092CACGTC>TACGTA	H363Y	74480386.0	74480391.0	GACGTG	TACGTA	ENSMUST00000022062.8:c.1087_1092CACGTC>TACGTA	H363Y	AACR-H0486636	AACR-H0486636-M01-V01	AACR		False	False	False	False	False	140
SDHA	ENSG00000073578.12	ENST00000264932.6	chr5	15	+	True	236676	236681	GGGCAT	AGACAA	ENST00000264932.6:c.1394_1399GGGCAT>AGACAA	R465_C467delinsQTS	Missense	E_10	ONP	True	1	Class 1: This mutation can be alternatively modeled.	41aa	4aa	Sdha	ENSMUSG00000021577.15	ENSMUST00000022062.8	chr13	15	-	ONP	Missense	E_10	74479451.0	74479456.0	AGGCTC	TTGTCT	ENSMUST00000022062.8:c.1394_1399GAGCCT>AGACAA	R465_C467delinsKTS	74479451.0	74479457.0	AGGCTCT	TTGTCTG	ENSMUST00000022062.8:c.1393_1399AGAGCCT>CAGACAA	R465_C467delinsQTS	AACR-H0071100	AACR-H0071100-M01-V01	AACR		False	False	False	False	False	45
SDHA	ENSG00000073578.12	ENST00000264932.6	chr5	15	+	True	236676	236681	GGGCAT	AGACAA	ENST00000264932.6:c.1394_1399GGGCAT>AGACAA	R465_C467delinsQTS	Missense	E_10	ONP	True	1	Class 1: This mutation can be alternatively modeled.	41aa	4aa	Sdha	ENSMUSG00000021577.15	ENSMUST00000022062.8	chr13	15	-	ONP	Missense	E_10	74479451.0	74479456.0	AGGCTC	TTGTCT	ENSMUST00000022062.8:c.1394_1399GAGCCT>AGACAA	R465_C467delinsKTS	74479451.0	74479457.0	AGGCTCT	TGGTTTG	ENSMUST00000022062.8:c.1393_1399AGAGCCT>CAAACCA	R465_C467delinsQTS	AACR-H0071100	AACR-H0071100-M01-V02	AACR		False	False	False	False	False	45
SDHA	ENSG00000073578.12	ENST00000264932.6	chr5	15	+	True	236676	236681	GGGCAT	AGACAA	ENST00000264932.6:c.1394_1399GGGCAT>AGACAA	R465_C467delinsQTS	Missense	E_10	ONP	True	1	Class 1: This mutation can be alternatively modeled.	41aa	4aa	Sdha	ENSMUSG00000021577.15	ENSMUST00000022062.8	chr13	15	-	ONP	Missense	E_10	74479451.0	74479456.0	AGGCTC	TTGTCT	ENSMUST00000022062.8:c.1394_1399GAGCCT>AGACAA	R465_C467delinsKTS	74479451.0	74479457.0	AGGCTCT	TGGTCTG	ENSMUST00000022062.8:c.1393_1399AGAGCCT>CAGACCA	R465_C467delinsQTS	AACR-H0071100	AACR-H0071100-M01-V03	AACR		False	False	False	False	False	45
SDHA	ENSG00000073578.12	ENST00000264932.6	chr5	15	+	True	236676	236681	GGGCAT	AGACAA	ENST00000264932.6:c.1394_1399GGGCAT>AGACAA	R465_C467delinsQTS	Missense	E_10	ONP	True	1	Class 1: This mutation can be alternatively modeled.	41aa	4aa	Sdha	ENSMUSG00000021577.15	ENSMUST00000022062.8	chr13	15	-	ONP	Missense	E_10	74479451.0	74479456.0	AGGCTC	TTGTCT	ENSMUST00000022062.8:c.1394_1399GAGCCT>AGACAA	R465_C467delinsKTS	74479451.0	74479457.0	AGGCTCT	TAGTCTG	ENSMUST00000022062.8:c.1393_1399AGAGCCT>CAGACTA	R465_C467delinsQTS	AACR-H0071100	AACR-H0071100-M01-V04	AACR		False	False	False	False	False	45
SDHA	ENSG00000073578.12	ENST00000264932.6	chr5	15	+	True	236676	236681	GGGCAT	AGACAA	ENST00000264932.6:c.1394_1399GGGCAT>AGACAA	R465_C467delinsQTS	Missense	E_10	ONP	True	1	Class 1: This mutation can be alternatively modeled.	41aa	4aa	Sdha	ENSMUSG00000021577.15	ENSMUST00000022062.8	chr13	15	-	ONP	Missense	E_10	74479451.0	74479456.0	AGGCTC	TTGTCT	ENSMUST00000022062.8:c.1394_1399GAGCCT>AGACAA	R465_C467delinsKTS	74479451.0	74479457.0	AGGCTCT	TCGTCTG	ENSMUST00000022062.8:c.1393_1399AGAGCCT>CAGACGA	R465_C467delinsQTS	AACR-H0071100	AACR-H0071100-M01-V05	AACR		False	False	False	False	False	45
SDHA	ENSG00000073578.12	ENST00000264932.6	chr5	15	+	True	233640	233643	GAGG	AAGA	ENST00000264932.6:c.944_947GAGG>AAGA	G315_G316delinsED	Missense	E_8	ONP	True	1	Class 1: This mutation can be alternatively modeled.	34aa	106aa	Sdha	ENSMUSG00000021577.15	ENSMUST00000022062.8	chr13	15	-	ONP	Missense	E_8	74481258.0	74481261.0	CCCC	TCTT	ENSMUST00000022062.8:c.944_947GGGG>AAGA	G315_G316delinsEE	74481257.0	74481261.0	CCCCC	ATCTT	ENSMUST00000022062.8:c.944_948GGGGG>AAGAT	G315_G316delinsED	AACR-H0486723	AACR-H0486723-M01-V01	AACR		False	False	False	False	False	140
SDHA	ENSG00000073578.12	ENST00000264932.6	chr5	15	+	True	233640	233643	GAGG	AAGA	ENST00000264932.6:c.944_947GAGG>AAGA	G315_G316delinsED	Missense	E_8	ONP	True	1	Class 1: This mutation can be alternatively modeled.	34aa	106aa	Sdha	ENSMUSG00000021577.15	ENSMUST00000022062.8	chr13	15	-	ONP	Missense	E_8	74481258.0	74481261.0	CCCC	TCTT	ENSMUST00000022062.8:c.944_947GGGG>AAGA	G315_G316delinsEE	74481257.0	74481261.0	CCCCC	GTCTT	ENSMUST00000022062.8:c.944_948GGGGG>AAGAC	G315_G316delinsED	AACR-H0486723	AACR-H0486723-M01-V02	AACR		False	False	False	False	False	140
SDHA	ENSG00000073578.12	ENST00000264932.6	chr5	15	+	True	233640	233643	GAGG	AAGA	ENST00000264932.6:c.944_947GAGG>AAGA	G315_G316delinsED	Missense	E_8	ONP	True	1	Class 1: This mutation can be alternatively modeled.	34aa	106aa	Sdha	ENSMUSG00000021577.15	ENSMUST00000022062.8	chr13	15	-	ONP	Missense	E_8	74481258.0	74481261.0	CCCC	TCTT	ENSMUST00000022062.8:c.944_947GGGG>AAGA	G315_G316delinsEE	74481257.0	74481261.0	CCCCC	ATCCT	ENSMUST00000022062.8:c.944_948GGGGG>AGGAT	G315_G316delinsED	AACR-H0486723	AACR-H0486723-M01-V03	AACR		False	False	False	False	False	140
SDHA	ENSG00000073578.12	ENST00000264932.6	chr5	15	+	True	233640	233643	GAGG	AAGA	ENST00000264932.6:c.944_947GAGG>AAGA	G315_G316delinsED	Missense	E_8	ONP	True	1	Class 1: This mutation can be alternatively modeled.	34aa	106aa	Sdha	ENSMUSG00000021577.15	ENSMUST00000022062.8	chr13	15	-	ONP	Missense	E_8	74481258.0	74481261.0	CCCC	TCTT	ENSMUST00000022062.8:c.944_947GGGG>AAGA	G315_G316delinsEE	74481257.0	74481261.0	CCCCC	GTCCT	ENSMUST00000022062.8:c.944_948GGGGG>AGGAC	G315_G316delinsED	AACR-H0486723	AACR-H0486723-M01-V04	AACR		False	False	False	False	False	140
SDHA	ENSG00000073578.12	ENST00000264932.6	chr5	15	+	True	223666	223666	G	A	ENST00000264932.6:c.133G>A	A45T	Missense	E_2	SNP	True	0	Class 0: This mutation can be originally modeled.	2aa	4aa	Sdha	ENSMUSG00000021577.15	ENSMUST00000022062.8	chr13	15	-	SNP	Missense	E_2	74492987.0	74492987.0	C	T	ENSMUST00000022062.8:c.133G>A	A45T	74492987.0	74492987.0	C	T	ENSMUST00000022062.8:c.133G>A	A45T	AACR-H0005940	AACR-H0005940-M01-V01	AACR		False	False	False	False	False	6
SDHA	ENSG00000073578.12	ENST00000264932.6	chr5	15	+	True	256519	256519	C	G	ENST00000264932.6:c.1979C>G	A660G	Missense	E_15	SNP	True	0	Class 0: This mutation can be originally modeled.	26aa	5aa	Sdha	ENSMUSG00000021577.15	ENSMUST00000022062.8	chr13	15	-	SNP	Missense	E_15	74471222.0	74471222.0	G	C	ENSMUST00000022062.8:c.1979C>G	A660G	74471222.0	74471222.0	G	C	ENSMUST00000022062.8:c.1979C>G	A660G	AACR-H0006370	AACR-H0006370-M01-V01	AACR		False	False	False	False	False	31
SDHA	ENSG00000073578.12	ENST00000264932.6	chr5	15	+	True	251540	251540	C	T	ENST00000264932.6:c.1751C>T	A584V	Missense	E_13	SNP	True	0	Class 0: This mutation can be originally modeled.	42aa	16aa	Sdha	ENSMUSG00000021577.15	ENSMUST00000022062.8	chr13	15	-	SNP	Missense	E_13	74475089.0	74475089.0	G	A	ENSMUST00000022062.8:c.1751C>T	A584V	74475089.0	74475089.0	G	A	ENSMUST00000022062.8:c.1751C>T	A584V	AACR-H0006518	AACR-H0006518-M01-V01	AACR		False	False	False	False	False	58
SDHA	ENSG00000073578.12	ENST00000264932.6	chr5	15	+	True	223669	223669	A	G	ENST00000264932.6:c.136A>G	K46E	Missense	E_2	SNP	True	0	Class 0: This mutation can be originally modeled.	3aa	3aa	Sdha	ENSMUSG00000021577.15	ENSMUST00000022062.8	chr13	15	-	SNP	Missense	E_2	74492984.0	74492984.0	T	C	ENSMUST00000022062.8:c.136A>G	K46E	74492984.0	74492984.0	T	C	ENSMUST00000022062.8:c.136A>G	K46E	AACR-H0007327	AACR-H0007327-M01-V01	AACR		False	False	False	False	False	6
SDHA	ENSG00000073578.12	ENST00000264932.6	chr5	15	+	True	251542	251542	C	T	ENST00000264932.6:c.1753C>T	R585W	Missense	E_13	SNP	True	0	Class 0: This mutation can be originally modeled.	43aa	15aa	Sdha	ENSMUSG00000021577.15	ENSMUST00000022062.8	chr13	15	-	SNP	Missense	E_13	74475087.0	74475087.0	G	A	ENSMUST00000022062.8:c.1753C>T	R585W	74475087.0	74475087.0	G	A	ENSMUST00000022062.8:c.1753C>T	R585W	AACR-H0009904	AACR-H0009904-M01-V01	AACR		False	False	False	False	False	58
SDHA	ENSG00000073578.12	ENST00000264932.6	chr5	15	+	True	224611	224611	C	T	ENST00000264932.6:c.287C>T	T96I	Missense	E_3	SNP	True	0	Class 0: This mutation can be originally modeled.	5aa	51aa	Sdha	ENSMUSG00000021577.15	ENSMUST00000022062.8	chr13	15	-	SNP	Missense	E_3	74491481.0	74491481.0	G	A	ENSMUST00000022062.8:c.287C>T	T96I	74491481.0	74491481.0	G	A	ENSMUST00000022062.8:c.287C>T	T96I	AACR-H0009960	AACR-H0009960-M01-V01	AACR		False	False	False	False	False	56
SDHA	ENSG00000073578.12	ENST00000264932.6	chr5	15	+	True	224487	224487	T	C	ENST00000264932.6:c.163T>C	Y55H	Missense	E_3	SNP	True	0	Class 0: This mutation can be originally modeled.	1aa	34aa	Sdha	ENSMUSG00000021577.15	ENSMUST00000022062.8	chr13	15	-	SNP	Missense	E_3	74491605.0	74491605.0	A	G	ENSMUST00000022062.8:c.163T>C	Y55H	74491605.0	74491605.0	A	G	ENSMUST00000022062.8:c.163T>C	Y55H	AACR-H0009962	AACR-H0009962-M01-V01	AACR		False	False	False	False	False	35
SDHA	ENSG00000073578.12	ENST00000264932.6	chr5	15	+	True	251560	251560	G	A	ENST00000264932.6:c.1771G>A	A591T	Missense	E_13	SNP	True	0	Class 0: This mutation can be originally modeled.	49aa	9aa	Sdha	ENSMUSG00000021577.15	ENSMUST00000022062.8	chr13	15	-	SNP	Missense	E_13	74475069.0	74475069.0	C	T	ENSMUST00000022062.8:c.1771G>A	A591T	74475069.0	74475069.0	C	T	ENSMUST00000022062.8:c.1771G>A	A591T	AACR-H0009969	AACR-H0009969-M01-V01	AACR		False	False	False	False	False	58
SDHA	ENSG00000073578.12	ENST00000264932.6	chr5	15	+	True	251513	251513	C	T	ENST00000264932.6:c.1724C>T	A575V	Missense	E_13	SNP	True	0	Class 0: This mutation can be originally modeled.	33aa	25aa	Sdha	ENSMUSG00000021577.15	ENSMUST00000022062.8	chr13	15	-	SNP	Missense	E_13	74475116.0	74475116.0	G	A	ENSMUST00000022062.8:c.1724C>T	A575V	74475116.0	74475116.0	G	A	ENSMUST00000022062.8:c.1724C>T	A575V	AACR-H0011045	AACR-H0011045-M01-V01	AACR		False	False	False	False	False	58
SDHA	ENSG00000073578.12	ENST00000264932.6	chr5	15	+	True	235309	235309	C	G	ENST00000264932.6:c.1115C>G	P372R	Missense	E_9	SNP	True	0	Class 0: This mutation can be originally modeled.	91aa	50aa	Sdha	ENSMUSG00000021577.15	ENSMUST00000022062.8	chr13	15	-	SNP	Missense	E_9	74480363.0	74480363.0	G	C	ENSMUST00000022062.8:c.1115C>G	P372R	74480363.0	74480363.0	G	C	ENSMUST00000022062.8:c.1115C>G	P372R	AACR-H0011065	AACR-H0011065-M01-V01	AACR		False	False	False	False	False	141
SDHA	ENSG00000073578.12	ENST00000264932.6	chr5	15	+	True	224479	224479	C	T	ENST00000264932.6:c.155C>T	S52F	Missense	E_3	SNP	True	0	Class 0: This mutation can be originally modeled.	1aa	0aa	Sdha	ENSMUSG00000021577.15	ENSMUST00000022062.8	chr13	15	-	SNP	Missense	E_3	74491613.0	74491613.0	G	A	ENSMUST00000022062.8:c.155C>T	S52F	74491613.0	74491613.0	G	A	ENSMUST00000022062.8:c.155C>T	S52F	AACR-H0011140	AACR-H0011140-M01-V01	AACR		False	False	False	False	False	1
SDHA	ENSG00000073578.12	ENST00000264932.6	chr5	15	+	True	223679	223679	A	G	ENST00000264932.6:c.146A>G	D49G	Missense	E_2	SNP	True	0	Class 0: This mutation can be originally modeled.	6aa	0aa	Sdha	ENSMUSG00000021577.15	ENSMUST00000022062.8	chr13	15	-	SNP	Missense	E_2	74492974.0	74492974.0	T	C	ENSMUST00000022062.8:c.146A>G	D49G	74492974.0	74492974.0	T	C	ENSMUST00000022062.8:c.146A>G	D49G	AACR-H0011159	AACR-H0011159-M01-V01	AACR		False	False	False	False	False	6
SDHA	ENSG00000073578.12	ENST00000264932.6	chr5	15	+	True	226103	226103	C	G	ENST00000264932.6:c.562C>G	R188G	Missense	E_5	SNP	True	0	Class 0: This mutation can be originally modeled.	38aa	64aa	Sdha	ENSMUSG00000021577.15	ENSMUST00000022062.8	chr13	15	-	SNP	Missense	E_5	74487225.0	74487225.0	G	C	ENSMUST00000022062.8:c.562C>G	R188G	74487225.0	74487225.0	G	C	ENSMUST00000022062.8:c.562C>G	R188G	AACR-H0011195	AACR-H0011195-M01-V01	AACR		False	False	False	False	False	102
SDHA	ENSG00000073578.12	ENST00000264932.6	chr5	15	+	True	224529	224529	G	A	ENST00000264932.6:c.205G>A	A69T	Missense	E_3	SNP	True	0	Class 0: This mutation can be originally modeled.	15aa	20aa	Sdha	ENSMUSG00000021577.15	ENSMUST00000022062.8	chr13	15	-	SNP	Missense	E_3	74491563.0	74491563.0	C	T	ENSMUST00000022062.8:c.205G>A	A69T	74491563.0	74491563.0	C	T	ENSMUST00000022062.8:c.205G>A	A69T	AACR-H0013002	AACR-H0013002-M01-V01	AACR		False	False	False	False	False	35
SDHA	ENSG00000073578.12	ENST00000264932.6	chr5	15	+	True	240563	240563	C	T	ENST00000264932.6:c.1523C>T	T508I	Missense	E_11	SNP	True	0	Class 0: This mutation can be originally modeled.	21aa	5aa	Sdha	ENSMUSG00000021577.15	ENSMUST00000022062.8	chr13	15	-	SNP	Missense	E_11	74476444.0	74476444.0	G	A	ENSMUST00000022062.8:c.1523C>T	T508I	74476444.0	74476444.0	G	A	ENSMUST00000022062.8:c.1523C>T	T508I	AACR-H0013128	AACR-H0013128-M01-V01	AACR		False	False	False	False	False	26
SDHA	ENSG00000073578.12	ENST00000264932.6	chr5	15	+	True	251134	251134	C	T	ENST00000264932.6:c.1579C>T	R527C	Missense	E_12	SNP	True	0	Class 0: This mutation can be originally modeled.	12aa	9aa	Sdha	ENSMUSG00000021577.15	ENSMUST00000022062.8	chr13	15	-	SNP	Missense	E_12	74475450.0	74475450.0	G	A	ENSMUST00000022062.8:c.1579C>T	R527C	74475450.0	74475450.0	G	A	ENSMUST00000022062.8:c.1579C>T	R527C	AACR-H0014186	AACR-H0014186-M01-V01	AACR		False	False	False	False	False	21
SDHA	ENSG00000073578.12	ENST00000264932.6	chr5	15	+	True	256451	256451	C	T	ENST00000264932.6:c.1911C>T	V637delinsV	Silent	E_15	SNP	True	0	Class 0: This mutation can be originally modeled.	3aa	28aa	Sdha	ENSMUSG00000021577.15	ENSMUST00000022062.8	chr13	15	-	SNP	Silent	E_15	74471290.0	74471290.0	A	A	ENSMUST00000022062.8:c.1911T>T	V637delinsV	74471290.0	74471290.0	A	A	ENSMUST00000022062.8:c.1911T>T	V637delinsV	AACR-H0014194	AACR-H0014194-M01-V01	AACR		False	False	False	False	False	31
SDHA	ENSG00000073578.12	ENST00000264932.6	chr5	15	+	True	226005	226005	A	G	ENST00000264932.6:c.464A>G	N155S	Missense	E_5	SNP	True	0	Class 0: This mutation can be originally modeled.	5aa	97aa	Sdha	ENSMUSG00000021577.15	ENSMUST00000022062.8	chr13	15	-	SNP	Missense	E_5	74487323.0	74487323.0	T	C	ENSMUST00000022062.8:c.464A>G	N155S	74487323.0	74487323.0	T	C	ENSMUST00000022062.8:c.464A>G	N155S	AACR-H0014310	AACR-H0014310-M01-V01	AACR		False	False	False	False	False	102
SDHA	ENSG00000073578.12	ENST00000264932.6	chr5	15	+	True	226091	226091	G	A	ENST00000264932.6:c.550G>A	G184R	Missense	E_5	SNP	True	0	Class 0: This mutation can be originally modeled.	34aa	68aa	Sdha	ENSMUSG00000021577.15	ENSMUST00000022062.8	chr13	15	-	SNP	Missense	E_5	74487237.0	74487237.0	C	T	ENSMUST00000022062.8:c.550G>A	G184R	74487237.0	74487237.0	C	T	ENSMUST00000022062.8:c.550G>A	G184R	AACR-H0014337	AACR-H0014337-M01-V01	AACR		False	False	False	False	False	102
SDHA	ENSG00000073578.12	ENST00000264932.6	chr5	15	+	True	228402	228402	G	A	ENST00000264932.6:c.724G>A	G242R	Missense	E_6	SNP	True	0	Class 0: This mutation can be originally modeled.	92aa	10aa	Sdha	ENSMUSG00000021577.15	ENSMUST00000022062.8	chr13	15	-	SNP	Missense	E_6	74485556.0	74485556.0	C	T	ENSMUST00000022062.8:c.724G>A	G242R	74485556.0	74485556.0	C	T	ENSMUST00000022062.8:c.724G>A	G242R	AACR-H0016364	AACR-H0016364-M01-V01	AACR		False	False	False	False	False	102
SDHA	ENSG00000073578.12	ENST00000264932.6	chr5	15	+	True	231042	231042	C	T	ENST00000264932.6:c.822C>T	G274delinsG	Silent	E_7	SNP	True	0	Class 0: This mutation can be originally modeled.	19aa	5aa	Sdha	ENSMUSG00000021577.15	ENSMUST00000022062.8	chr13	15	-	SNP	Silent	E_7	74482490.0	74482490.0	C	A	ENSMUST00000022062.8:c.822G>T	G274delinsG	74482490.0	74482490.0	C	A	ENSMUST00000022062.8:c.822G>T	G274delinsG	AACR-H0016373	AACR-H0016373-M01-V01	AACR		False	False	False	False	False	24
SDHA	ENSG00000073578.12	ENST00000264932.6	chr5	15	+	True	225669	225669	G	A	ENST00000264932.6:c.448G>A	V150M	Missense	E_4	SNP	True	0	Class 0: This mutation can be originally modeled.	0aa	102aa	Sdha	ENSMUSG00000021577.15	ENSMUST00000022062.8	chr13	15	-	SNP	Missense	E_4	74487699.0	74487699.0	C	T	ENSMUST00000022062.8:c.448G>A	V150M	74487699.0	74487699.0	C	T	ENSMUST00000022062.8:c.448G>A	V150M	AACR-H0016459	AACR-H0016459-M01-V01	AACR		False	False	False	False	False	102
SDHA	ENSG00000073578.12	ENST00000264932.6	chr5	15	+	True	235329	235329	C	T	ENST00000264932.6:c.1135C>T	R379C	Missense	E_9	SNP	True	0	Class 0: This mutation can be originally modeled.	98aa	43aa	Sdha	ENSMUSG00000021577.15	ENSMUST00000022062.8	chr13	15	-	SNP	Missense	E_9	74480343.0	74480343.0	G	A	ENSMUST00000022062.8:c.1135C>T	R379C	74480343.0	74480343.0	G	A	ENSMUST00000022062.8:c.1135C>T	R379C	AACR-H0018829	AACR-H0018829-M01-V01	AACR		False	False	False	False	False	141
SDHA	ENSG00000073578.12	ENST00000264932.6	chr5	15	+	True	226148	226148	A	G	ENST00000264932.6:c.607A>G	T203A	Missense	E_5	SNP	True	0	Class 0: This mutation can be originally modeled.	53aa	49aa	Sdha	ENSMUSG00000021577.15	ENSMUST00000022062.8	chr13	15	-	SNP	Missense	E_5	74487180.0	74487180.0	T	C	ENSMUST00000022062.8:c.607A>G	T203A	74487180.0	74487180.0	T	C	ENSMUST00000022062.8:c.607A>G	T203A	AACR-H0018832	AACR-H0018832-M01-V01	AACR		False	False	False	False	False	102
SDHA	ENSG00000073578.12	ENST00000264932.6	chr5	15	+	True	228306	228306	C	T	ENST00000264932.6:c.628C>T	R210*	Nonsense	E_6	SNP	True	0	Class 0: This mutation can be originally modeled.	60aa	42aa	Sdha	ENSMUSG00000021577.15	ENSMUST00000022062.8	chr13	15	-	SNP	Nonsense	E_6	74485652.0	74485652.0	G	A	ENSMUST00000022062.8:c.628C>T	R210*	74485652.0	74485652.0	G	A	ENSMUST00000022062.8:c.628C>T	R210*	AACR-H0018849	AACR-H0018849-M01-V01	AACR		False	False	False	False	False	102
SDHA	ENSG00000073578.12	ENST00000264932.6	chr5	15	+	True	235330	235330	G	A	ENST00000264932.6:c.1136G>A	R379H	Missense	E_9	SNP	True	0	Class 0: This mutation can be originally modeled.	98aa	43aa	Sdha	ENSMUSG00000021577.15	ENSMUST00000022062.8	chr13	15	-	SNP	Missense	E_9	74480342.0	74480342.0	C	T	ENSMUST00000022062.8:c.1136G>A	R379H	74480342.0	74480342.0	C	T	ENSMUST00000022062.8:c.1136G>A	R379H	AACR-H0018862	AACR-H0018862-M01-V01	AACR		False	False	False	False	False	141
SDHA	ENSG00000073578.12	ENST00000264932.6	chr5	15	+	True	236678	236678	G	A	ENST00000264932.6:c.1396G>A	A466T	Missense	E_10	SNP	True	0	Class 0: This mutation can be originally modeled.	42aa	5aa	Sdha	ENSMUSG00000021577.15	ENSMUST00000022062.8	chr13	15	-	SNP	Missense	E_10	74479454.0	74479454.0	C	T	ENSMUST00000022062.8:c.1396G>A	A466T	74479454.0	74479454.0	C	T	ENSMUST00000022062.8:c.1396G>A	A466T	AACR-H0018921	AACR-H0018921-M01-V01	AACR		False	False	False	False	False	47
SDHA	ENSG00000073578.12	ENST00000264932.6	chr5	15	+	True	256476	256476	G	A	ENST00000264932.6:c.1936G>A	D646N	Missense	E_15	SNP	True	0	Class 0: This mutation can be originally modeled.	12aa	19aa	Sdha	ENSMUSG00000021577.15	ENSMUST00000022062.8	chr13	15	-	SNP	Missense	E_15	74471265.0	74471265.0	C	T	ENSMUST00000022062.8:c.1936G>A	D646N	74471265.0	74471265.0	C	T	ENSMUST00000022062.8:c.1936G>A	D646N	AACR-H0024324	AACR-H0024324-M01-V01	AACR		False	False	False	False	False	31
SDHA	ENSG00000073578.12	ENST00000264932.6	chr5	15	+	True	233630	233630	C	T	ENST00000264932.6:c.934C>T	R312C	Missense	E_8	SNP	True	0	Class 0: This mutation can be originally modeled.	31aa	110aa	Sdha	ENSMUSG00000021577.15	ENSMUST00000022062.8	chr13	15	-	SNP	Missense	E_8	74481271.0	74481271.0	G	A	ENSMUST00000022062.8:c.934C>T	R312C	74481271.0	74481271.0	G	A	ENSMUST00000022062.8:c.934C>T	R312C	AACR-H0024777	AACR-H0024777-M01-V01	AACR		False	False	False	False	False	141
SDHA	ENSG00000073578.12	ENST00000264932.6	chr5	15	+	True	228384	228384	G	A	ENST00000264932.6:c.706G>A	A236T	Missense	E_6	SNP	True	0	Class 0: This mutation can be originally modeled.	86aa	16aa	Sdha	ENSMUSG00000021577.15	ENSMUST00000022062.8	chr13	15	-	SNP	Missense	E_6	74485574.0	74485574.0	C	T	ENSMUST00000022062.8:c.706G>A	A236T	74485574.0	74485574.0	C	T	ENSMUST00000022062.8:c.706G>A	A236T	AACR-H0024791	AACR-H0024791-M01-V01	AACR		False	False	False	False	False	102
SDHA	ENSG00000073578.12	ENST00000264932.6	chr5	15	+	True	236695	236695	C	T	ENST00000264932.6:c.1413C>T	I471delinsI	Silent	E_10	SNP	True	0	Class 0: This mutation can be originally modeled.	47aa	0aa	Sdha	ENSMUSG00000021577.15	ENSMUST00000022062.8	chr13	15	-	SNP	Silent	E_10	74479437.0	74479437.0	A	A	ENSMUST00000022062.8:c.1413T>T	I471delinsI	74479437.0	74479437.0	A	A	ENSMUST00000022062.8:c.1413T>T	I471delinsI	AACR-H0024814	AACR-H0024814-M01-V01	AACR		False	False	False	False	False	47
SDHA	ENSG00000073578.12	ENST00000264932.6	chr5	15	+	True	233687	233687	G	A	ENST00000264932.6:c.991G>A	A331T	Missense	E_8	SNP	True	0	Class 0: This mutation can be originally modeled.	50aa	91aa	Sdha	ENSMUSG00000021577.15	ENSMUST00000022062.8	chr13	15	-	SNP	Missense	E_8	74481214.0	74481214.0	C	T	ENSMUST00000022062.8:c.991G>A	A331T	74481214.0	74481214.0	C	T	ENSMUST00000022062.8:c.991G>A	A331T	AACR-H0024892	AACR-H0024892-M01-V01	AACR		False	False	False	False	False	141
SDHA	ENSG00000073578.12	ENST00000264932.6	chr5	15	+	True	233698	233698	G	A	ENST00000264932.6:c.1002G>A	A334delinsA	Silent	E_8	SNP	True	0	Class 0: This mutation can be originally modeled.	53aa	88aa	Sdha	ENSMUSG00000021577.15	ENSMUST00000022062.8	chr13	15	-	SNP	Silent	E_8	74481203.0	74481203.0	G	T	ENSMUST00000022062.8:c.1002C>A	A334delinsA	74481203.0	74481203.0	G	T	ENSMUST00000022062.8:c.1002C>A	A334delinsA	AACR-H0024908	AACR-H0024908-M01-V01	AACR		False	False	False	False	False	141
SDHA	ENSG00000073578.12	ENST00000264932.6	chr5	15	+	True	236555	236555	G	A	ENST00000264932.6:c.1273G>A	V425M	Missense	E_10	SNP	True	0	Class 0: This mutation can be originally modeled.	1aa	46aa	Sdha	ENSMUSG00000021577.15	ENSMUST00000022062.8	chr13	15	-	SNP	Missense	E_10	74479577.0	74479577.0	C	T	ENSMUST00000022062.8:c.1273G>A	V425M	74479577.0	74479577.0	C	T	ENSMUST00000022062.8:c.1273G>A	V425M	AACR-H0024944	AACR-H0024944-M01-V01	AACR		False	False	False	False	False	47
SDHA	ENSG00000073578.12	ENST00000264932.6	chr5	15	+	True	224548	224548	G	A	ENST00000264932.6:c.224G>A	R75Q	Missense	E_3	SNP	True	0	Class 0: This mutation can be originally modeled.	21aa	14aa	Sdha	ENSMUSG00000021577.15	ENSMUST00000022062.8	chr13	15	-	SNP	Missense	E_3	74491544.0	74491544.0	C	T	ENSMUST00000022062.8:c.224G>A	R75Q	74491544.0	74491544.0	C	T	ENSMUST00000022062.8:c.224G>A	R75Q	AACR-H0025034	AACR-H0025034-M01-V01	AACR		False	False	False	False	False	35
SDHA	ENSG00000073578.12	ENST00000264932.6	chr5	15	+	True	224547	224547	C	T	ENST00000264932.6:c.223C>T	R75*	Nonsense	E_3	SNP	True	0	Class 0: This mutation can be originally modeled.	21aa	14aa	Sdha	ENSMUSG00000021577.15	ENSMUST00000022062.8	chr13	15	-	SNP	Nonsense	E_3	74491545.0	74491545.0	G	A	ENSMUST00000022062.8:c.223C>T	R75*	74491545.0	74491545.0	G	A	ENSMUST00000022062.8:c.223C>T	R75*	AACR-H0025035	AACR-H0025035-M01-V01	AACR		False	False	False	False	False	35
SDHA	ENSG00000073578.12	ENST00000264932.6	chr5	15	+	True	225612	225612	G	A	ENST00000264932.6:c.391G>A	D131N	Missense	E_4	SNP	True	0	Class 0: This mutation can be originally modeled.	40aa	16aa	Sdha	ENSMUSG00000021577.15	ENSMUST00000022062.8	chr13	15	-	SNP	Missense	E_4	74487756.0	74487756.0	C	T	ENSMUST00000022062.8:c.391G>A	D131N	74487756.0	74487756.0	C	T	ENSMUST00000022062.8:c.391G>A	D131N	AACR-H0025055	AACR-H0025055-M01-V01	AACR		False	False	False	False	False	56
SDHA	ENSG00000073578.12	ENST00000264932.6	chr5	15	+	True	226103	226103	C	T	ENST00000264932.6:c.562C>T	R188W	Missense	E_5	SNP	True	0	Class 0: This mutation can be originally modeled.	38aa	64aa	Sdha	ENSMUSG00000021577.15	ENSMUST00000022062.8	chr13	15	-	SNP	Missense	E_5	74487225.0	74487225.0	G	A	ENSMUST00000022062.8:c.562C>T	R188W	74487225.0	74487225.0	G	A	ENSMUST00000022062.8:c.562C>T	R188W	AACR-H0025061	AACR-H0025061-M01-V01	AACR		False	False	False	False	False	102
SDHA	ENSG00000073578.12	ENST00000264932.6	chr5	15	+	True	226154	226154	T	C	ENST00000264932.6:c.613T>C	Y205H	Missense	E_5	SNP	True	0	Class 0: This mutation can be originally modeled.	55aa	47aa	Sdha	ENSMUSG00000021577.15	ENSMUST00000022062.8	chr13	15	-	SNP	Missense	E_5	74487174.0	74487174.0	A	G	ENSMUST00000022062.8:c.613T>C	Y205H	74487174.0	74487174.0	A	G	ENSMUST00000022062.8:c.613T>C	Y205H	AACR-H0025100	AACR-H0025100-M01-V01	AACR		False	False	False	False	False	102
SDHA	ENSG00000073578.12	ENST00000264932.6	chr5	15	+	True	233597	233597	T	C	ENST00000264932.6:c.901T>C	Y301H	Missense	E_8	SNP	True	0	Class 0: This mutation can be originally modeled.	20aa	121aa	Sdha	ENSMUSG00000021577.15	ENSMUST00000022062.8	chr13	15	-	SNP	Missense	E_8	74481304.0	74481304.0	A	G	ENSMUST00000022062.8:c.901T>C	Y301H	74481304.0	74481304.0	A	G	ENSMUST00000022062.8:c.901T>C	Y301H	AACR-H0035619	AACR-H0035619-M01-V01	AACR		False	False	False	False	False	141
SDHA	ENSG00000073578.12	ENST00000264932.6	chr5	15	+	True	226053	226053	G	A	ENST00000264932.6:c.512G>A	R171H	Missense	E_5	SNP	True	0	Class 0: This mutation can be originally modeled.	21aa	81aa	Sdha	ENSMUSG00000021577.15	ENSMUST00000022062.8	chr13	15	-	SNP	Missense	E_5	74487275.0	74487275.0	C	T	ENSMUST00000022062.8:c.512G>A	R171H	74487275.0	74487275.0	C	T	ENSMUST00000022062.8:c.512G>A	R171H	AACR-H0035770	AACR-H0035770-M01-V01	AACR		False	False	False	False	False	102
SDHA	ENSG00000073578.12	ENST00000264932.6	chr5	15	+	True	226017	226017	C	T	ENST00000264932.6:c.476C>T	P159L	Missense	E_5	SNP	True	0	Class 0: This mutation can be originally modeled.	9aa	93aa	Sdha	ENSMUSG00000021577.15	ENSMUST00000022062.8	chr13	15	-	SNP	Missense	E_5	74487311.0	74487311.0	G	A	ENSMUST00000022062.8:c.476C>T	P159L	74487311.0	74487311.0	G	A	ENSMUST00000022062.8:c.476C>T	P159L	AACR-H0035789	AACR-H0035789-M01-V01	AACR		False	False	False	False	False	102
SDHA	ENSG00000073578.12	ENST00000264932.6	chr5	15	+	True	225600	225600	G	A	ENST00000264932.6:c.379G>A	V127M	Missense	E_4	SNP	True	0	Class 0: This mutation can be originally modeled.	36aa	20aa	Sdha	ENSMUSG00000021577.15	ENSMUST00000022062.8	chr13	15	-	SNP	Missense	E_4	74487768.0	74487768.0	C	T	ENSMUST00000022062.8:c.379G>A	V127M	74487768.0	74487768.0	C	T	ENSMUST00000022062.8:c.379G>A	V127M	AACR-H0035831	AACR-H0035831-M01-V01	AACR		False	False	False	False	False	56
SDHA	ENSG00000073578.12	ENST00000264932.6	chr5	15	+	True	225666	225666	G	A	ENST00000264932.6:c.445G>A	A149T	Missense	E_4	SNP	True	0	Class 0: This mutation can be originally modeled.	0aa	0aa	Sdha	ENSMUSG00000021577.15	ENSMUST00000022062.8	chr13	15	-	SNP	Missense	E_4	74487705.0	74487705.0	C	T	ENSMUST00000022062.8:c.442G>A	A148T	74487705.0	74487705.0	C	T	ENSMUST00000022062.8:c.442G>A	A148T	AACR-H0035886	AACR-H0035886-M01-V01	AACR		False	False	False	False	False	0
SDHA	ENSG00000073578.12	ENST00000264932.6	chr5	15	+	True	256482	256482	A	C	ENST00000264932.6:c.1942A>C	T648P	Missense	E_15	SNP	True	0	Class 0: This mutation can be originally modeled.	14aa	17aa	Sdha	ENSMUSG00000021577.15	ENSMUST00000022062.8	chr13	15	-	SNP	Missense	E_15	74471259.0	74471259.0	T	G	ENSMUST00000022062.8:c.1942A>C	T648P	74471259.0	74471259.0	T	G	ENSMUST00000022062.8:c.1942A>C	T648P	AACR-H0036204	AACR-H0036204-M01-V01	AACR		False	False	False	False	False	31
SDHA	ENSG00000073578.12	ENST00000264932.6	chr5	15	+	True	251554	251554	C	T	ENST00000264932.6:c.1765C>T	R589W	Missense	E_13	SNP	True	0	Class 0: This mutation can be originally modeled.	47aa	11aa	Sdha	ENSMUSG00000021577.15	ENSMUST00000022062.8	chr13	15	-	SNP	Missense	E_13	74475075.0	74475075.0	G	A	ENSMUST00000022062.8:c.1765C>T	R589W	74475075.0	74475075.0	G	A	ENSMUST00000022062.8:c.1765C>T	R589W	AACR-H0036216	AACR-H0036216-M01-V01	AACR		False	False	False	False	False	58
SDHA	ENSG00000073578.12	ENST00000264932.6	chr5	15	+	True	251561	251561	C	T	ENST00000264932.6:c.1772C>T	A591V	Missense	E_13	SNP	True	0	Class 0: This mutation can be originally modeled.	49aa	9aa	Sdha	ENSMUSG00000021577.15	ENSMUST00000022062.8	chr13	15	-	SNP	Missense	E_13	74475068.0	74475068.0	G	A	ENSMUST00000022062.8:c.1772C>T	A591V	74475068.0	74475068.0	G	A	ENSMUST00000022062.8:c.1772C>T	A591V	AACR-H0036244	AACR-H0036244-M01-V01	AACR		False	False	False	False	False	58
SDHA	ENSG00000073578.12	ENST00000264932.6	chr5	15	+	True	236628	236628	C	T	ENST00000264932.6:c.1346C>T	A449V	Missense	E_10	SNP	True	0	Class 0: This mutation can be originally modeled.	25aa	22aa	Sdha	ENSMUSG00000021577.15	ENSMUST00000022062.8	chr13	15	-	SNP	Missense	E_10	74479504.0	74479504.0	G	A	ENSMUST00000022062.8:c.1346C>T	A449V	74479504.0	74479504.0	G	A	ENSMUST00000022062.8:c.1346C>T	A449V	AACR-H0036313	AACR-H0036313-M01-V01	AACR		False	False	False	False	False	47
SDHA	ENSG00000073578.12	ENST00000264932.6	chr5	15	+	True	236616	236616	C	T	ENST00000264932.6:c.1334C>T	S445L	Missense	E_10	SNP	True	0	Class 0: This mutation can be originally modeled.	21aa	26aa	Sdha	ENSMUSG00000021577.15	ENSMUST00000022062.8	chr13	15	-	SNP	Missense	E_10	74479516.0	74479516.0	G	A	ENSMUST00000022062.8:c.1334C>T	S445L	74479516.0	74479516.0	G	A	ENSMUST00000022062.8:c.1334C>T	S445L	AACR-H0036315	AACR-H0036315-M01-V01	AACR		False	False	False	False	False	47
SDHA	ENSG00000073578.12	ENST00000264932.6	chr5	15	+	True	240572	240572	T	C	ENST00000264932.6:c.1532T>C	L511P	Missense	E_11	SNP	True	0	Class 0: This mutation can be originally modeled.	24aa	2aa	Sdha	ENSMUSG00000021577.15	ENSMUST00000022062.8	chr13	15	-	SNP	Missense	E_11	74476435.0	74476435.0	A	G	ENSMUST00000022062.8:c.1532T>C	L511P	74476435.0	74476435.0	A	G	ENSMUST00000022062.8:c.1532T>C	L511P	AACR-H0036432	AACR-H0036432-M01-V01	AACR		False	False	False	False	False	26
SDHA	ENSG00000073578.12	ENST00000264932.6	chr5	15	+	True	236650	236650	G	A	ENST00000264932.6:c.1368G>A	S456delinsS	Silent	E_10	SNP	True	0	Class 0: This mutation can be originally modeled.	32aa	15aa	Sdha	ENSMUSG00000021577.15	ENSMUST00000022062.8	chr13	15	-	SNP	Silent	E_10	74479482.0	74479482.0	A	T	ENSMUST00000022062.8:c.1368T>A	S456delinsS	74479482.0	74479482.0	A	T	ENSMUST00000022062.8:c.1368T>A	S456delinsS	AACR-H0036491	AACR-H0036491-M01-V01	AACR		False	False	False	False	False	47
SDHA	ENSG00000073578.12	ENST00000264932.6	chr5	15	+	True	236600	236600	G	A	ENST00000264932.6:c.1318G>A	E440K	Missense	E_10	SNP	True	0	Class 0: This mutation can be originally modeled.	16aa	31aa	Sdha	ENSMUSG00000021577.15	ENSMUST00000022062.8	chr13	15	-	SNP	Missense	E_10	74479532.0	74479532.0	C	T	ENSMUST00000022062.8:c.1318G>A	E440K	74479532.0	74479532.0	C	T	ENSMUST00000022062.8:c.1318G>A	E440K	AACR-H0037175	AACR-H0037175-M01-V01	AACR		False	False	False	False	False	47
SDHA	ENSG00000073578.12	ENST00000264932.6	chr5	15	+	True	256491	256491	G	A	ENST00000264932.6:c.1951G>A	E651K	Missense	E_15	SNP	True	0	Class 0: This mutation can be originally modeled.	17aa	14aa	Sdha	ENSMUSG00000021577.15	ENSMUST00000022062.8	chr13	15	-	SNP	Missense	E_15	74471250.0	74471250.0	C	T	ENSMUST00000022062.8:c.1951G>A	E651K	74471250.0	74471250.0	C	T	ENSMUST00000022062.8:c.1951G>A	E651K	AACR-H0037429	AACR-H0037429-M01-V01	AACR		False	False	False	False	False	31
SDHA	ENSG00000073578.12	ENST00000264932.6	chr5	15	+	True	254511	254511	C	T	ENST00000264932.6:c.1798C>T	R600W	Missense	E_14	SNP	True	0	Class 0: This mutation can be originally modeled.	58aa	0aa	Sdha	ENSMUSG00000021577.15	ENSMUST00000022062.8	chr13	15	-	SNP	Missense	E_14	74472070.0	74472070.0	G	A	ENSMUST00000022062.8:c.1798C>T	R600W	74472070.0	74472070.0	G	A	ENSMUST00000022062.8:c.1798C>T	R600W	AACR-H0037516	AACR-H0037516-M01-V01	AACR		False	False	False	False	False	58
SDHA	ENSG00000073578.12	ENST00000264932.6	chr5	15	+	True	228372	228372	C	T	ENST00000264932.6:c.694C>T	R232C	Missense	E_6	SNP	True	0	Class 0: This mutation can be originally modeled.	82aa	20aa	Sdha	ENSMUSG00000021577.15	ENSMUST00000022062.8	chr13	15	-	SNP	Missense	E_6	74485586.0	74485586.0	G	A	ENSMUST00000022062.8:c.694C>T	R232C	74485586.0	74485586.0	G	A	ENSMUST00000022062.8:c.694C>T	R232C	AACR-H0037840	AACR-H0037840-M01-V01	AACR		False	False	False	False	False	102
SDHA	ENSG00000073578.12	ENST00000264932.6	chr5	15	+	True	224491	224491	C	T	ENST00000264932.6:c.167C>T	P56L	Missense	E_3	SNP	True	0	Class 0: This mutation can be originally modeled.	2aa	33aa	Sdha	ENSMUSG00000021577.15	ENSMUST00000022062.8	chr13	15	-	SNP	Missense	E_3	74491601.0	74491601.0	G	A	ENSMUST00000022062.8:c.167C>T	P56L	74491601.0	74491601.0	G	A	ENSMUST00000022062.8:c.167C>T	P56L	AACR-H0037953	AACR-H0037953-M01-V01	AACR		False	False	False	False	False	35
SDHA	ENSG00000073578.12	ENST00000264932.6	chr5	15	+	True	224496	224496	G	C	ENST00000264932.6:c.172G>C	V58L	Missense	E_3	SNP	True	0	Class 0: This mutation can be originally modeled.	4aa	31aa	Sdha	ENSMUSG00000021577.15	ENSMUST00000022062.8	chr13	15	-	SNP	Missense	E_3	74491596.0	74491596.0	C	G	ENSMUST00000022062.8:c.172G>C	V58L	74491596.0	74491596.0	C	G	ENSMUST00000022062.8:c.172G>C	V58L	AACR-H0037958	AACR-H0037958-M01-V01	AACR		False	False	False	False	False	35
SDHA	ENSG00000073578.12	ENST00000264932.6	chr5	15	+	True	231076	231076	C	T	ENST00000264932.6:c.856C>T	P286S	Missense	E_7	SNP	True	0	Class 0: This mutation can be originally modeled.	5aa	136aa	Sdha	ENSMUSG00000021577.15	ENSMUST00000022062.8	chr13	15	-	SNP	Missense	E_7	74482456.0	74482456.0	G	A	ENSMUST00000022062.8:c.856C>T	P286S	74482456.0	74482456.0	G	A	ENSMUST00000022062.8:c.856C>T	P286S	AACR-H0037964	AACR-H0037964-M01-V01	AACR		False	False	False	False	False	141
SDHA	ENSG00000073578.12	ENST00000264932.6	chr5	15	+	True	225662	225662	C	T	ENST00000264932.6:c.441C>T	P147delinsP	Silent	E_4	SNP	True	0	Class 0: This mutation can be originally modeled.	56aa	0aa	Sdha	ENSMUSG00000021577.15	ENSMUST00000022062.8	chr13	15	-	SNP	Silent	E_4	74487706.0	74487706.0	A	A	ENSMUST00000022062.8:c.441T>T	P147delinsP	74487706.0	74487706.0	A	A	ENSMUST00000022062.8:c.441T>T	P147delinsP	AACR-H0038171	AACR-H0038171-M01-V01	AACR		False	False	False	False	False	56
SDHA	ENSG00000073578.12	ENST00000264932.6	chr5	15	+	True	226104	226104	G	A	ENST00000264932.6:c.563G>A	R188Q	Missense	E_5	SNP	True	0	Class 0: This mutation can be originally modeled.	38aa	64aa	Sdha	ENSMUSG00000021577.15	ENSMUST00000022062.8	chr13	15	-	SNP	Missense	E_5	74487224.0	74487224.0	C	T	ENSMUST00000022062.8:c.563G>A	R188Q	74487224.0	74487224.0	C	T	ENSMUST00000022062.8:c.563G>A	R188Q	AACR-H0038232	AACR-H0038232-M01-V01	AACR		False	False	False	False	False	102
SDHA	ENSG00000073578.12	ENST00000264932.6	chr5	15	+	True	226052	226052	C	T	ENST00000264932.6:c.511C>T	R171C	Missense	E_5	SNP	True	0	Class 0: This mutation can be originally modeled.	21aa	81aa	Sdha	ENSMUSG00000021577.15	ENSMUST00000022062.8	chr13	15	-	SNP	Missense	E_5	74487276.0	74487276.0	G	A	ENSMUST00000022062.8:c.511C>T	R171C	74487276.0	74487276.0	G	A	ENSMUST00000022062.8:c.511C>T	R171C	AACR-H0038261	AACR-H0038261-M01-V01	AACR		False	False	False	False	False	102
SDHA	ENSG00000073578.12	ENST00000264932.6	chr5	15	+	True	226016	226016	C	T	ENST00000264932.6:c.475C>T	P159S	Missense	E_5	SNP	True	0	Class 0: This mutation can be originally modeled.	9aa	93aa	Sdha	ENSMUSG00000021577.15	ENSMUST00000022062.8	chr13	15	-	SNP	Missense	E_5	74487312.0	74487312.0	G	A	ENSMUST00000022062.8:c.475C>T	P159S	74487312.0	74487312.0	G	A	ENSMUST00000022062.8:c.475C>T	P159S	AACR-H0038281	AACR-H0038281-M01-V01	AACR		False	False	False	False	False	102
SDHA	ENSG00000073578.12	ENST00000264932.6	chr5	15	+	True	218487	218487	G	A	ENST00000264932.6:c.17G>A	G6D	Missense	E_1	SNP	True	0	Class 0: This mutation can be originally modeled.	0aa	0aa	Sdha	ENSMUSG00000021577.15	ENSMUST00000022062.8	chr13	15	-	SNP	Missense	E_1	74498314.0	74498314.0	C	T	ENSMUST00000022062.8:c.14G>A	G5D	74498314.0	74498314.0	C	T	ENSMUST00000022062.8:c.14G>A	G5D	AACR-H0038410	AACR-H0038410-M01-V01	AACR		False	False	False	False	False	0
SDHA	ENSG00000073578.12	ENST00000264932.6	chr5	15	+	True	218471	218471	A	G	ENST00000264932.6:c.1A>G	M1V	Missense	E_1	SNP	True	0	Class 0: This mutation can be originally modeled.	0aa	0aa	Sdha	ENSMUSG00000021577.15	ENSMUST00000022062.8	chr13	15	-	SNP	Missense	E_1	74498327.0	74498327.0	T	C	ENSMUST00000022062.8:c.1A>G	M1V	74498327.0	74498327.0	T	C	ENSMUST00000022062.8:c.1A>G	M1V	AACR-H0038428	AACR-H0038428-M01-V01	AACR		False	False	False	False	False	0
SDHA	ENSG00000073578.12	ENST00000264932.6	chr5	15	+	True	235390	235390	C	T	ENST00000264932.6:c.1196C>T	P399L	Missense	E_9	SNP	True	0	Class 0: This mutation can be originally modeled.	118aa	23aa	Sdha	ENSMUSG00000021577.15	ENSMUST00000022062.8	chr13	15	-	SNP	Missense	E_9	74480282.0	74480282.0	G	A	ENSMUST00000022062.8:c.1196C>T	P399L	74480282.0	74480282.0	G	A	ENSMUST00000022062.8:c.1196C>T	P399L	AACR-H0038484	AACR-H0038484-M01-V01	AACR		False	False	False	False	False	141
SDHA	ENSG00000073578.12	ENST00000264932.6	chr5	15	+	True	233636	233636	G	A	ENST00000264932.6:c.940G>A	E314K	Missense	E_8	SNP	True	0	Class 0: This mutation can be originally modeled.	33aa	108aa	Sdha	ENSMUSG00000021577.15	ENSMUST00000022062.8	chr13	15	-	SNP	Missense	E_8	74481265.0	74481265.0	C	T	ENSMUST00000022062.8:c.940G>A	E314K	74481265.0	74481265.0	C	T	ENSMUST00000022062.8:c.940G>A	E314K	AACR-H0038636	AACR-H0038636-M01-V01	AACR		False	False	False	False	False	141
SDHA	ENSG00000073578.12	ENST00000264932.6	chr5	15	+	True	256513	256513	C	T	ENST00000264932.6:c.1973C>T	P658L	Missense	E_15	SNP	True	0	Class 0: This mutation can be originally modeled.	24aa	7aa	Sdha	ENSMUSG00000021577.15	ENSMUST00000022062.8	chr13	15	-	SNP	Missense	E_15	74471228.0	74471228.0	G	A	ENSMUST00000022062.8:c.1973C>T	P658L	74471228.0	74471228.0	G	A	ENSMUST00000022062.8:c.1973C>T	P658L	AACR-H0038650	AACR-H0038650-M01-V01	AACR		False	False	False	False	False	31
SDHA	ENSG00000073578.12	ENST00000264932.6	chr5	15	+	True	251119	251119	C	T	ENST00000264932.6:c.1564C>T	H522Y	Missense	E_12	SNP	True	0	Class 0: This mutation can be originally modeled.	7aa	14aa	Sdha	ENSMUSG00000021577.15	ENSMUST00000022062.8	chr13	15	-	SNP	Missense	E_12	74475465.0	74475465.0	G	A	ENSMUST00000022062.8:c.1564C>T	H522Y	74475465.0	74475465.0	G	A	ENSMUST00000022062.8:c.1564C>T	H522Y	AACR-H0063187	AACR-H0063187-M01-V01	AACR		False	False	False	False	False	21
SDHA	ENSG00000073578.12	ENST00000264932.6	chr5	15	+	True	251198	251198	A	G	ENST00000264932.6:c.1643A>G	H548R	Missense	E_12	SNP	True	0	Class 0: This mutation can be originally modeled.	6aa	52aa	Sdha	ENSMUSG00000021577.15	ENSMUST00000022062.8	chr13	15	-	SNP	Missense	E_12	74475386.0	74475386.0	T	C	ENSMUST00000022062.8:c.1643A>G	H548R	74475386.0	74475386.0	T	C	ENSMUST00000022062.8:c.1643A>G	H548R	AACR-H0063245	AACR-H0063245-M01-V01	AACR		False	False	False	False	False	58
SDHA	ENSG00000073578.12	ENST00000264932.6	chr5	15	+	True	236684	236684	G	A	ENST00000264932.6:c.1402G>A	A468T	Missense	E_10	SNP	True	0	Class 0: This mutation can be originally modeled.	44aa	3aa	Sdha	ENSMUSG00000021577.15	ENSMUST00000022062.8	chr13	15	-	SNP	Missense	E_10	74479448.0	74479448.0	C	T	ENSMUST00000022062.8:c.1402G>A	A468T	74479448.0	74479448.0	C	T	ENSMUST00000022062.8:c.1402G>A	A468T	AACR-H0063523	AACR-H0063523-M01-V01	AACR		False	False	False	False	False	47
SDHA	ENSG00000073578.12	ENST00000264932.6	chr5	15	+	True	236690	236690	A	C	ENST00000264932.6:c.1408A>C	S470R	Missense	E_10	SNP	True	0	Class 0: This mutation can be originally modeled.	46aa	1aa	Sdha	ENSMUSG00000021577.15	ENSMUST00000022062.8	chr13	15	-	SNP	Missense	E_10	74479442.0	74479442.0	T	G	ENSMUST00000022062.8:c.1408A>C	S470R	74479442.0	74479442.0	T	G	ENSMUST00000022062.8:c.1408A>C	S470R	AACR-H0063528	AACR-H0063528-M01-V01	AACR		False	False	False	False	False	47
SDHA	ENSG00000073578.12	ENST00000264932.6	chr5	15	+	True	230998	230998	G	A	ENST00000264932.6:c.778G>A	G260R	Missense	E_7	SNP	True	0	Class 0: This mutation can be originally modeled.	5aa	19aa	Sdha	ENSMUSG00000021577.15	ENSMUST00000022062.8	chr13	15	-	SNP	Missense	E_7	74482534.0	74482534.0	C	T	ENSMUST00000022062.8:c.778G>A	G260R	74482534.0	74482534.0	C	T	ENSMUST00000022062.8:c.778G>A	G260R	AACR-H0067505	AACR-H0067505-M01-V01	AACR		False	False	False	False	False	24
SDHA	ENSG00000073578.12	ENST00000264932.6	chr5	15	+	True	228307	228307	G	A	ENST00000264932.6:c.629G>A	R210Q	Missense	E_6	SNP	True	0	Class 0: This mutation can be originally modeled.	60aa	42aa	Sdha	ENSMUSG00000021577.15	ENSMUST00000022062.8	chr13	15	-	SNP	Missense	E_6	74485651.0	74485651.0	C	T	ENSMUST00000022062.8:c.629G>A	R210Q	74485651.0	74485651.0	C	T	ENSMUST00000022062.8:c.629G>A	R210Q	AACR-H0067620	AACR-H0067620-M01-V01	AACR		False	False	False	False	False	102
SDHA	ENSG00000073578.12	ENST00000264932.6	chr5	15	+	True	218493	218493	C	G	ENST00000264932.6:c.23C>G	S8W	Missense	E_1	SNP	True	0	Class 0: This mutation can be originally modeled.	0aa	3aa	Sdha	ENSMUSG00000021577.15	ENSMUST00000022062.8	chr13	15	-	SNP	Missense	E_1	74498305.0	74498305.0	G	C	ENSMUST00000022062.8:c.23C>G	S8W	74498305.0	74498305.0	G	C	ENSMUST00000022062.8:c.23C>G	S8W	AACR-H0068309	AACR-H0068309-M01-V01	AACR		False	False	False	False	False	3
SDHA	ENSG00000073578.12	ENST00000264932.6	chr5	15	+	True	225592	225592	A	G	ENST00000264932.6:c.371A>G	Y124C	Missense	E_4	SNP	True	0	Class 0: This mutation can be originally modeled.	33aa	23aa	Sdha	ENSMUSG00000021577.15	ENSMUST00000022062.8	chr13	15	-	SNP	Missense	E_4	74487776.0	74487776.0	T	C	ENSMUST00000022062.8:c.371A>G	Y124C	74487776.0	74487776.0	T	C	ENSMUST00000022062.8:c.371A>G	Y124C	AACR-H0068476	AACR-H0068476-M01-V01	AACR		False	False	False	False	False	56
SDHA	ENSG00000073578.12	ENST00000264932.6	chr5	15	+	True	224566	224566	C	T	ENST00000264932.6:c.242C>T	S81F	Missense	E_3	SNP	True	0	Class 0: This mutation can be originally modeled.	27aa	8aa	Sdha	ENSMUSG00000021577.15	ENSMUST00000022062.8	chr13	15	-	SNP	Missense	E_3	74491526.0	74491526.0	G	A	ENSMUST00000022062.8:c.242C>T	S81F	74491526.0	74491526.0	G	A	ENSMUST00000022062.8:c.242C>T	S81F	AACR-H0068498	AACR-H0068498-M01-V01	AACR		False	False	False	False	False	35
SDHA	ENSG00000073578.12	ENST00000264932.6	chr5	15	+	True	226094	226094	C	T	ENST00000264932.6:c.553C>T	Q185*	Nonsense	E_5	SNP	True	0	Class 0: This mutation can be originally modeled.	35aa	67aa	Sdha	ENSMUSG00000021577.15	ENSMUST00000022062.8	chr13	15	-	SNP	Nonsense	E_5	74487234.0	74487234.0	G	A	ENSMUST00000022062.8:c.553C>T	Q185*	74487234.0	74487234.0	G	A	ENSMUST00000022062.8:c.553C>T	Q185*	AACR-H0069189	AACR-H0069189-M01-V01	AACR		False	False	False	False	False	102
SDHA	ENSG00000073578.12	ENST00000264932.6	chr5	15	+	True	226125	226125	G	A	ENST00000264932.6:c.584G>A	R195Q	Missense	E_5	SNP	True	0	Class 0: This mutation can be originally modeled.	45aa	57aa	Sdha	ENSMUSG00000021577.15	ENSMUST00000022062.8	chr13	15	-	SNP	Missense	E_5	74487203.0	74487203.0	C	T	ENSMUST00000022062.8:c.584G>A	R195Q	74487203.0	74487203.0	C	T	ENSMUST00000022062.8:c.584G>A	R195Q	AACR-H0069260	AACR-H0069260-M01-V01	AACR		False	False	False	False	False	102
SDHA	ENSG00000073578.12	ENST00000264932.6	chr5	15	+	True	226124	226124	C	T	ENST00000264932.6:c.583C>T	R195W	Missense	E_5	SNP	True	0	Class 0: This mutation can be originally modeled.	45aa	57aa	Sdha	ENSMUSG00000021577.15	ENSMUST00000022062.8	chr13	15	-	SNP	Missense	E_5	74487204.0	74487204.0	G	A	ENSMUST00000022062.8:c.583C>T	R195W	74487204.0	74487204.0	G	A	ENSMUST00000022062.8:c.583C>T	R195W	AACR-H0069287	AACR-H0069287-M01-V01	AACR		False	False	False	False	False	102
SDHA	ENSG00000073578.12	ENST00000264932.6	chr5	15	+	True	225675	225675	G	A	ENST00000264932.6:c.454G>A	E152K	Missense	E_4	SNP	True	0	Class 0: This mutation can be originally modeled.	2aa	100aa	Sdha	ENSMUSG00000021577.15	ENSMUST00000022062.8	chr13	15	-	SNP	Missense	E_4	74487693.0	74487693.0	C	T	ENSMUST00000022062.8:c.454G>A	E152K	74487693.0	74487693.0	C	T	ENSMUST00000022062.8:c.454G>A	E152K	AACR-H0069400	AACR-H0069400-M01-V01	AACR		False	False	False	False	False	102
SDHA	ENSG00000073578.12	ENST00000264932.6	chr5	15	+	True	226031	226031	G	C	ENST00000264932.6:c.490G>C	E164Q	Missense	E_5	SNP	True	0	Class 0: This mutation can be originally modeled.	14aa	88aa	Sdha	ENSMUSG00000021577.15	ENSMUST00000022062.8	chr13	15	-	SNP	Missense	E_5	74487297.0	74487297.0	C	G	ENSMUST00000022062.8:c.490G>C	E164Q	74487297.0	74487297.0	C	G	ENSMUST00000022062.8:c.490G>C	E164Q	AACR-H0069592	AACR-H0069592-M01-V01	AACR		False	False	False	False	False	102
SDHA	ENSG00000073578.12	ENST00000264932.6	chr5	15	+	True	235345	235345	C	G	ENST00000264932.6:c.1151C>G	S384*	Nonsense	E_9	SNP	True	0	Class 0: This mutation can be originally modeled.	103aa	38aa	Sdha	ENSMUSG00000021577.15	ENSMUST00000022062.8	chr13	15	-	SNP	Nonsense	E_9	74480327.0	74480327.0	G	C	ENSMUST00000022062.8:c.1151C>G	S384*	74480327.0	74480327.0	G	C	ENSMUST00000022062.8:c.1151C>G	S384*	AACR-H0069728	AACR-H0069728-M01-V01	AACR		False	False	False	False	False	141
SDHA	ENSG00000073578.12	ENST00000264932.6	chr5	15	+	True	235371	235371	G	A	ENST00000264932.6:c.1177G>A	V393M	Missense	E_9	SNP	True	0	Class 0: This mutation can be originally modeled.	112aa	29aa	Sdha	ENSMUSG00000021577.15	ENSMUST00000022062.8	chr13	15	-	SNP	Missense	E_9	74480301.0	74480301.0	C	T	ENSMUST00000022062.8:c.1177G>A	V393M	74480301.0	74480301.0	C	T	ENSMUST00000022062.8:c.1177G>A	V393M	AACR-H0069859	AACR-H0069859-M01-V01	AACR		False	False	False	False	False	141
SDHA	ENSG00000073578.12	ENST00000264932.6	chr5	15	+	True	235409	235409	C	T	ENST00000264932.6:c.1215C>T	T405delinsT	Silent	E_9	SNP	True	0	Class 0: This mutation can be originally modeled.	124aa	17aa	Sdha	ENSMUSG00000021577.15	ENSMUST00000022062.8	chr13	15	-	SNP	Silent	E_9	74480263.0	74480263.0	A	A	ENSMUST00000022062.8:c.1215T>T	T405delinsT	74480263.0	74480263.0	A	A	ENSMUST00000022062.8:c.1215T>T	T405delinsT	AACR-H0070212	AACR-H0070212-M01-V01	AACR		False	False	False	False	False	141
SDHA	ENSG00000073578.12	ENST00000264932.6	chr5	15	+	True	233681	233681	C	T	ENST00000264932.6:c.985C>T	R329*	Nonsense	E_8	SNP	True	0	Class 0: This mutation can be originally modeled.	48aa	93aa	Sdha	ENSMUSG00000021577.15	ENSMUST00000022062.8	chr13	15	-	SNP	Nonsense	E_8	74481220.0	74481220.0	T	A	ENSMUST00000022062.8:c.985A>T	R329*	74481220.0	74481220.0	T	A	ENSMUST00000022062.8:c.985A>T	R329*	AACR-H0071031	AACR-H0071031-M01-V01	AACR		False	False	False	False	False	141
SDHA	ENSG00000073578.12	ENST00000264932.6	chr5	15	+	True	233697	233697	C	T	ENST00000264932.6:c.1001C>T	A334V	Missense	E_8	SNP	True	0	Class 0: This mutation can be originally modeled.	53aa	88aa	Sdha	ENSMUSG00000021577.15	ENSMUST00000022062.8	chr13	15	-	SNP	Missense	E_8	74481204.0	74481204.0	G	A	ENSMUST00000022062.8:c.1001C>T	A334V	74481204.0	74481204.0	G	A	ENSMUST00000022062.8:c.1001C>T	A334V	AACR-H0071139	AACR-H0071139-M01-V01	AACR		False	False	False	False	False	141
SDHA	ENSG00000073578.12	ENST00000264932.6	chr5	15	+	True	251506	251506	C	G	ENST00000264932.6:c.1717C>G	L573V	Missense	E_13	SNP	True	0	Class 0: This mutation can be originally modeled.	31aa	27aa	Sdha	ENSMUSG00000021577.15	ENSMUST00000022062.8	chr13	15	-	SNP	Missense	E_13	74475123.0	74475123.0	G	C	ENSMUST00000022062.8:c.1717C>G	L573V	74475123.0	74475123.0	G	C	ENSMUST00000022062.8:c.1717C>G	L573V	AACR-H0082662	AACR-H0082662-M01-V01	AACR		False	False	False	False	False	58
SDHA	ENSG00000073578.12	ENST00000264932.6	chr5	15	+	True	251576	251576	A	G	ENST00000264932.6:c.1787A>G	D596G	Missense	E_13	SNP	True	0	Class 0: This mutation can be originally modeled.	54aa	4aa	Sdha	ENSMUSG00000021577.15	ENSMUST00000022062.8	chr13	15	-	SNP	Missense	E_13	74475053.0	74475053.0	T	C	ENSMUST00000022062.8:c.1787A>G	D596G	74475053.0	74475053.0	T	C	ENSMUST00000022062.8:c.1787A>G	D596G	AACR-H0082704	AACR-H0082704-M01-V01	AACR		False	False	False	False	False	58
SDHA	ENSG00000073578.12	ENST00000264932.6	chr5	15	+	True	251536	251536	G	C	ENST00000264932.6:c.1747G>C	E583Q	Missense	E_13	SNP	True	0	Class 0: This mutation can be originally modeled.	41aa	17aa	Sdha	ENSMUSG00000021577.15	ENSMUST00000022062.8	chr13	15	-	SNP	Missense	E_13	74475093.0	74475093.0	C	G	ENSMUST00000022062.8:c.1747G>C	E583Q	74475093.0	74475093.0	C	G	ENSMUST00000022062.8:c.1747G>C	E583Q	AACR-H0082730	AACR-H0082730-M01-V01	AACR		False	False	False	False	False	58
SDHA	ENSG00000073578.12	ENST00000264932.6	chr5	15	+	True	251555	251555	G	A	ENST00000264932.6:c.1766G>A	R589Q	Missense	E_13	SNP	True	0	Class 0: This mutation can be originally modeled.	47aa	11aa	Sdha	ENSMUSG00000021577.15	ENSMUST00000022062.8	chr13	15	-	SNP	Missense	E_13	74475074.0	74475074.0	C	T	ENSMUST00000022062.8:c.1766G>A	R589Q	74475074.0	74475074.0	C	T	ENSMUST00000022062.8:c.1766G>A	R589Q	AACR-H0082742	AACR-H0082742-M01-V01	AACR		False	False	False	False	False	58
SDHA	ENSG00000073578.12	ENST00000264932.6	chr5	15	+	True	251543	251543	G	A	ENST00000264932.6:c.1754G>A	R585Q	Missense	E_13	SNP	True	0	Class 0: This mutation can be originally modeled.	43aa	15aa	Sdha	ENSMUSG00000021577.15	ENSMUST00000022062.8	chr13	15	-	SNP	Missense	E_13	74475086.0	74475086.0	C	T	ENSMUST00000022062.8:c.1754G>A	R585Q	74475086.0	74475086.0	C	T	ENSMUST00000022062.8:c.1754G>A	R585Q	AACR-H0082749	AACR-H0082749-M01-V01	AACR		False	False	False	False	False	58
SDHA	ENSG00000073578.12	ENST00000264932.6	chr5	15	+	True	251135	251135	G	A	ENST00000264932.6:c.1580G>A	R527H	Missense	E_12	SNP	True	0	Class 0: This mutation can be originally modeled.	12aa	9aa	Sdha	ENSMUSG00000021577.15	ENSMUST00000022062.8	chr13	15	-	SNP	Missense	E_12	74475449.0	74475449.0	C	T	ENSMUST00000022062.8:c.1580G>A	R527H	74475449.0	74475449.0	C	T	ENSMUST00000022062.8:c.1580G>A	R527H	AACR-H0082805	AACR-H0082805-M01-V01	AACR		False	False	False	False	False	21
SDHA	ENSG00000073578.12	ENST00000264932.6	chr5	15	+	True	251215	251215	C	T	ENST00000264932.6:c.1660C>T	R554W	Missense	E_12	SNP	True	0	Class 0: This mutation can be originally modeled.	12aa	46aa	Sdha	ENSMUSG00000021577.15	ENSMUST00000022062.8	chr13	15	-	SNP	Missense	E_12	74475369.0	74475369.0	T	A	ENSMUST00000022062.8:c.1660A>T	R554W	74475369.0	74475369.0	T	A	ENSMUST00000022062.8:c.1660A>T	R554W	AACR-H0082849	AACR-H0082849-M01-V01	AACR		False	False	False	False	False	58
SDHA	ENSG00000073578.12	ENST00000264932.6	chr5	15	+	True	251205	251205	G	C	ENST00000264932.6:c.1650G>C	K550N	Missense	E_12	SNP	True	0	Class 0: This mutation can be originally modeled.	8aa	50aa	Sdha	ENSMUSG00000021577.15	ENSMUST00000022062.8	chr13	15	-	SNP	Missense	E_12	74475379.0	74475379.0	C	G	ENSMUST00000022062.8:c.1650G>C	K550N	74475379.0	74475379.0	C	G	ENSMUST00000022062.8:c.1650G>C	K550N	AACR-H0082873	AACR-H0082873-M01-V01	AACR		False	False	False	False	False	58
SDHA	ENSG00000073578.12	ENST00000264932.6	chr5	15	+	True	251195	251195	A	G	ENST00000264932.6:c.1640A>G	K547R	Missense	E_12	SNP	True	0	Class 0: This mutation can be originally modeled.	5aa	53aa	Sdha	ENSMUSG00000021577.15	ENSMUST00000022062.8	chr13	15	-	SNP	Missense	E_12	74475389.0	74475389.0	T	C	ENSMUST00000022062.8:c.1640A>G	K547R	74475389.0	74475389.0	T	C	ENSMUST00000022062.8:c.1640A>G	K547R	AACR-H0082884	AACR-H0082884-M01-V01	AACR		False	False	False	False	False	58
SDHA	ENSG00000073578.12	ENST00000264932.6	chr5	15	+	True	251212	251212	G	A	ENST00000264932.6:c.1657G>A	D553N	Missense	E_12	SNP	True	0	Class 0: This mutation can be originally modeled.	11aa	47aa	Sdha	ENSMUSG00000021577.15	ENSMUST00000022062.8	chr13	15	-	SNP	Missense	E_12	74475372.0	74475372.0	C	T	ENSMUST00000022062.8:c.1657G>A	D553N	74475372.0	74475372.0	C	T	ENSMUST00000022062.8:c.1657G>A	D553N	AACR-H0082904	AACR-H0082904-M01-V01	AACR		False	False	False	False	False	58
SDHA	ENSG00000073578.12	ENST00000264932.6	chr5	15	+	True	256528	256528	C	T	ENST00000264932.6:c.1988C>T	S663F	Missense	E_15	SNP	True	0	Class 0: This mutation can be originally modeled.	29aa	2aa	Sdha	ENSMUSG00000021577.15	ENSMUST00000022062.8	chr13	15	-	SNP	Missense	E_15	74471213.0	74471213.0	G	A	ENSMUST00000022062.8:c.1988C>T	S663F	74471213.0	74471213.0	G	A	ENSMUST00000022062.8:c.1988C>T	S663F	AACR-H0082949	AACR-H0082949-M01-V01	AACR		False	False	False	False	False	31
SDHA	ENSG00000073578.12	ENST00000264932.6	chr5	15	+	True	256524	256524	C	T	ENST00000264932.6:c.1984C>T	R662C	Missense	E_15	SNP	True	0	Class 0: This mutation can be originally modeled.	28aa	3aa	Sdha	ENSMUSG00000021577.15	ENSMUST00000022062.8	chr13	15	-	SNP	Missense	E_15	74471217.0	74471217.0	G	A	ENSMUST00000022062.8:c.1984C>T	R662C	74471217.0	74471217.0	G	A	ENSMUST00000022062.8:c.1984C>T	R662C	AACR-H0082958	AACR-H0082958-M01-V01	AACR		False	False	False	False	False	31
SDHA	ENSG00000073578.12	ENST00000264932.6	chr5	15	+	True	251128	251128	G	A	ENST00000264932.6:c.1573G>A	V525M	Missense	E_12	SNP	True	0	Class 0: This mutation can be originally modeled.	10aa	11aa	Sdha	ENSMUSG00000021577.15	ENSMUST00000022062.8	chr13	15	-	SNP	Missense	E_12	74475456.0	74475456.0	C	T	ENSMUST00000022062.8:c.1573G>A	V525M	74475456.0	74475456.0	C	T	ENSMUST00000022062.8:c.1573G>A	V525M	AACR-H0083211	AACR-H0083211-M01-V01	AACR		False	False	False	False	False	21
SDHA	ENSG00000073578.12	ENST00000264932.6	chr5	15	+	True	235410	235410	G	A	ENST00000264932.6:c.1216G>A	V406M	Missense	E_9	SNP	True	0	Class 0: This mutation can be originally modeled.	125aa	16aa	Sdha	ENSMUSG00000021577.15	ENSMUST00000022062.8	chr13	15	-	SNP	Missense	E_9	74480262.0	74480262.0	C	T	ENSMUST00000022062.8:c.1216G>A	V406M	74480262.0	74480262.0	C	T	ENSMUST00000022062.8:c.1216G>A	V406M	AACR-H0083228	AACR-H0083228-M01-V01	AACR		False	False	False	False	False	141
SDHA	ENSG00000073578.12	ENST00000264932.6	chr5	15	+	True	235401	235401	C	T	ENST00000264932.6:c.1207C>T	L403F	Missense	E_9	SNP	True	0	Class 0: This mutation can be originally modeled.	122aa	19aa	Sdha	ENSMUSG00000021577.15	ENSMUST00000022062.8	chr13	15	-	SNP	Missense	E_9	74480271.0	74480271.0	G	A	ENSMUST00000022062.8:c.1207C>T	L403F	74480271.0	74480271.0	G	A	ENSMUST00000022062.8:c.1207C>T	L403F	AACR-H0083253	AACR-H0083253-M01-V01	AACR		False	False	False	False	False	141
SDHA	ENSG00000073578.12	ENST00000264932.6	chr5	15	+	True	236591	236591	G	A	ENST00000264932.6:c.1309G>A	A437T	Missense	E_10	SNP	True	0	Class 0: This mutation can be originally modeled.	13aa	34aa	Sdha	ENSMUSG00000021577.15	ENSMUST00000022062.8	chr13	15	-	SNP	Missense	E_10	74479541.0	74479541.0	C	T	ENSMUST00000022062.8:c.1309G>A	A437T	74479541.0	74479541.0	C	T	ENSMUST00000022062.8:c.1309G>A	A437T	AACR-H0083303	AACR-H0083303-M01-V01	AACR		False	False	False	False	False	47
SDHA	ENSG00000073578.12	ENST00000264932.6	chr5	15	+	True	236607	236607	C	T	ENST00000264932.6:c.1325C>T	A442V	Missense	E_10	SNP	True	0	Class 0: This mutation can be originally modeled.	18aa	29aa	Sdha	ENSMUSG00000021577.15	ENSMUST00000022062.8	chr13	15	-	SNP	Missense	E_10	74479525.0	74479525.0	G	A	ENSMUST00000022062.8:c.1325C>T	A442V	74479525.0	74479525.0	G	A	ENSMUST00000022062.8:c.1325C>T	A442V	AACR-H0083312	AACR-H0083312-M01-V01	AACR		False	False	False	False	False	47
SDHA	ENSG00000073578.12	ENST00000264932.6	chr5	15	+	True	236556	236556	T	G	ENST00000264932.6:c.1274T>G	V425G	Missense	E_10	SNP	True	0	Class 0: This mutation can be originally modeled.	1aa	46aa	Sdha	ENSMUSG00000021577.15	ENSMUST00000022062.8	chr13	15	-	SNP	Missense	E_10	74479576.0	74479576.0	A	C	ENSMUST00000022062.8:c.1274T>G	V425G	74479576.0	74479576.0	A	C	ENSMUST00000022062.8:c.1274T>G	V425G	AACR-H0083358	AACR-H0083358-M01-V01	AACR		False	False	False	False	False	47
SDHA	ENSG00000073578.12	ENST00000264932.6	chr5	15	+	True	235345	235345	C	T	ENST00000264932.6:c.1151C>T	S384L	Missense	E_9	SNP	True	0	Class 0: This mutation can be originally modeled.	103aa	38aa	Sdha	ENSMUSG00000021577.15	ENSMUST00000022062.8	chr13	15	-	SNP	Missense	E_9	74480327.0	74480327.0	G	A	ENSMUST00000022062.8:c.1151C>T	S384L	74480327.0	74480327.0	G	A	ENSMUST00000022062.8:c.1151C>T	S384L	AACR-H0083385	AACR-H0083385-M01-V01	AACR		False	False	False	False	False	141
SDHA	ENSG00000073578.12	ENST00000264932.6	chr5	15	+	True	235377	235377	G	T	ENST00000264932.6:c.1183G>T	V395F	Missense	E_9	SNP	True	0	Class 0: This mutation can be originally modeled.	114aa	27aa	Sdha	ENSMUSG00000021577.15	ENSMUST00000022062.8	chr13	15	-	SNP	Missense	E_9	74480295.0	74480295.0	C	A	ENSMUST00000022062.8:c.1183G>T	V395F	74480295.0	74480295.0	C	A	ENSMUST00000022062.8:c.1183G>T	V395F	AACR-H0083510	AACR-H0083510-M01-V01	AACR		False	False	False	False	False	141
SDHA	ENSG00000073578.12	ENST00000264932.6	chr5	15	+	True	235377	235377	G	A	ENST00000264932.6:c.1183G>A	V395I	Missense	E_9	SNP	True	0	Class 0: This mutation can be originally modeled.	114aa	27aa	Sdha	ENSMUSG00000021577.15	ENSMUST00000022062.8	chr13	15	-	SNP	Missense	E_9	74480295.0	74480295.0	C	T	ENSMUST00000022062.8:c.1183G>A	V395I	74480295.0	74480295.0	C	T	ENSMUST00000022062.8:c.1183G>A	V395I	AACR-H0083511	AACR-H0083511-M01-V01	AACR		False	False	False	False	False	141
SDHA	ENSG00000073578.12	ENST00000264932.6	chr5	15	+	True	240502	240502	G	A	ENST00000264932.6:c.1462G>A	A488T	Missense	E_11	SNP	True	0	Class 0: This mutation can be originally modeled.	1aa	25aa	Sdha	ENSMUSG00000021577.15	ENSMUST00000022062.8	chr13	15	-	SNP	Missense	E_11	74476505.0	74476505.0	C	T	ENSMUST00000022062.8:c.1462G>A	A488T	74476505.0	74476505.0	C	T	ENSMUST00000022062.8:c.1462G>A	A488T	AACR-H0083582	AACR-H0083582-M01-V01	AACR		False	False	False	False	False	26
SDHA	ENSG00000073578.12	ENST00000264932.6	chr5	15	+	True	236639	236639	G	A	ENST00000264932.6:c.1357G>A	G453R	Missense	E_10	SNP	True	0	Class 0: This mutation can be originally modeled.	29aa	18aa	Sdha	ENSMUSG00000021577.15	ENSMUST00000022062.8	chr13	15	-	SNP	Missense	E_10	74479493.0	74479493.0	C	T	ENSMUST00000022062.8:c.1357G>A	G453R	74479493.0	74479493.0	C	T	ENSMUST00000022062.8:c.1357G>A	G453R	AACR-H0083728	AACR-H0083728-M01-V01	AACR		False	False	False	False	False	47
SDHA	ENSG00000073578.12	ENST00000264932.6	chr5	15	+	True	236711	236711	C	T	ENST00000264932.6:c.1429C>T	P477S	Missense	E_10	SNP	True	0	Class 0: This mutation can be originally modeled.	4aa	4aa	Sdha	ENSMUSG00000021577.15	ENSMUST00000022062.8	chr13	15	-	SNP	Missense	E_10	74479421.0	74479421.0	G	A	ENSMUST00000022062.8:c.1429C>T	P477S	74479421.0	74479421.0	G	A	ENSMUST00000022062.8:c.1429C>T	P477S	AACR-H0083762	AACR-H0083762-M01-V01	AACR		False	False	False	False	False	8
SDHA	ENSG00000073578.12	ENST00000264932.6	chr5	15	+	True	236681	236681	T	A	ENST00000264932.6:c.1399T>A	C467S	Missense	E_10	SNP	True	0	Class 0: This mutation can be originally modeled.	43aa	4aa	Sdha	ENSMUSG00000021577.15	ENSMUST00000022062.8	chr13	15	-	SNP	Missense	E_10	74479451.0	74479451.0	A	T	ENSMUST00000022062.8:c.1399T>A	C467S	74479451.0	74479451.0	A	T	ENSMUST00000022062.8:c.1399T>A	C467S	AACR-H0083788	AACR-H0083788-M01-V01	AACR		False	False	False	False	False	47
SDHA	ENSG00000073578.12	ENST00000264932.6	chr5	15	+	True	235324	235324	C	T	ENST00000264932.6:c.1130C>T	A377V	Missense	E_9	SNP	True	0	Class 0: This mutation can be originally modeled.	96aa	45aa	Sdha	ENSMUSG00000021577.15	ENSMUST00000022062.8	chr13	15	-	SNP	Missense	E_9	74480348.0	74480348.0	G	A	ENSMUST00000022062.8:c.1130C>T	A377V	74480348.0	74480348.0	G	A	ENSMUST00000022062.8:c.1130C>T	A377V	AACR-H0089881	AACR-H0089881-M01-V01	AACR		False	False	False	False	False	141
SDHA	ENSG00000073578.12	ENST00000264932.6	chr5	15	+	True	218531	218531	G	T	ENST00000264932.6:c.61G>T	A21S	Missense	E_1	SNP	True	0	Class 0: This mutation can be originally modeled.	0aa	2aa	Sdha	ENSMUSG00000021577.15	ENSMUST00000022062.8	chr13	15	-	SNP	Missense	E_1	74498267.0	74498267.0	C	A	ENSMUST00000022062.8:c.61G>T	A21S	74498267.0	74498267.0	C	A	ENSMUST00000022062.8:c.61G>T	A21S	AACR-H0095094	AACR-H0095094-M01-V01	AACR		False	False	False	False	False	2
SDHA	ENSG00000073578.12	ENST00000264932.6	chr5	15	+	True	233601	233601	G	A	ENST00000264932.6:c.905G>A	G302D	Missense	E_8	SNP	True	0	Class 0: This mutation can be originally modeled.	21aa	120aa	Sdha	ENSMUSG00000021577.15	ENSMUST00000022062.8	chr13	15	-	SNP	Missense	E_8	74481300.0	74481300.0	C	T	ENSMUST00000022062.8:c.905G>A	G302D	74481300.0	74481300.0	C	T	ENSMUST00000022062.8:c.905G>A	G302D	AACR-H0095966	AACR-H0095966-M01-V01	AACR		False	False	False	False	False	141
SDHA	ENSG00000073578.12	ENST00000264932.6	chr5	15	+	True	233660	233660	C	G	ENST00000264932.6:c.964C>G	Q322E	Missense	E_8	SNP	True	0	Class 0: This mutation can be originally modeled.	41aa	100aa	Sdha	ENSMUSG00000021577.15	ENSMUST00000022062.8	chr13	15	-	SNP	Missense	E_8	74481241.0	74481241.0	G	C	ENSMUST00000022062.8:c.964C>G	Q322E	74481241.0	74481241.0	G	C	ENSMUST00000022062.8:c.964C>G	Q322E	AACR-H0096030	AACR-H0096030-M01-V01	AACR		False	False	False	False	False	141
SDHA	ENSG00000073578.12	ENST00000264932.6	chr5	15	+	True	228399	228399	G	A	ENST00000264932.6:c.721G>A	D241N	Missense	E_6	SNP	True	0	Class 0: This mutation can be originally modeled.	91aa	11aa	Sdha	ENSMUSG00000021577.15	ENSMUST00000022062.8	chr13	15	-	SNP	Missense	E_6	74485559.0	74485559.0	C	T	ENSMUST00000022062.8:c.721G>A	D241N	74485559.0	74485559.0	C	T	ENSMUST00000022062.8:c.721G>A	D241N	AACR-H0096170	AACR-H0096170-M01-V01	AACR		False	False	False	False	False	102
SDHA	ENSG00000073578.12	ENST00000264932.6	chr5	15	+	True	231043	231043	G	A	ENST00000264932.6:c.823G>A	D275N	Missense	E_7	SNP	True	0	Class 0: This mutation can be originally modeled.	20aa	4aa	Sdha	ENSMUSG00000021577.15	ENSMUST00000022062.8	chr13	15	-	SNP	Missense	E_7	74482489.0	74482489.0	C	T	ENSMUST00000022062.8:c.823G>A	D275N	74482489.0	74482489.0	C	T	ENSMUST00000022062.8:c.823G>A	D275N	AACR-H0096174	AACR-H0096174-M01-V01	AACR		False	False	False	False	False	24
SDHA	ENSG00000073578.12	ENST00000264932.6	chr5	15	+	True	231046	231046	G	A	ENST00000264932.6:c.826G>A	G276S	Missense	E_7	SNP	True	0	Class 0: This mutation can be originally modeled.	21aa	3aa	Sdha	ENSMUSG00000021577.15	ENSMUST00000022062.8	chr13	15	-	SNP	Missense	E_7	74482486.0	74482486.0	C	T	ENSMUST00000022062.8:c.826G>A	G276S	74482486.0	74482486.0	C	T	ENSMUST00000022062.8:c.826G>A	G276S	AACR-H0096226	AACR-H0096226-M01-V01	AACR		False	False	False	False	False	24
SDHA	ENSG00000073578.12	ENST00000264932.6	chr5	15	+	True	231055	231055	A	G	ENST00000264932.6:c.835A>G	M279V	Missense	E_7	SNP	True	0	Class 0: This mutation can be originally modeled.	24aa	0aa	Sdha	ENSMUSG00000021577.15	ENSMUST00000022062.8	chr13	15	-	SNP	Missense	E_7	74482477.0	74482477.0	T	C	ENSMUST00000022062.8:c.835A>G	M279V	74482477.0	74482477.0	T	C	ENSMUST00000022062.8:c.835A>G	M279V	AACR-H0096229	AACR-H0096229-M01-V01	AACR		False	False	False	False	False	24
SDHA	ENSG00000073578.12	ENST00000264932.6	chr5	15	+	True	235264	235264	G	C	ENST00000264932.6:c.1070G>C	C357S	Missense	E_9	SNP	True	0	Class 0: This mutation can be originally modeled.	76aa	65aa	Sdha	ENSMUSG00000021577.15	ENSMUST00000022062.8	chr13	15	-	SNP	Missense	E_9	74480408.0	74480408.0	C	G	ENSMUST00000022062.8:c.1070G>C	C357S	74480408.0	74480408.0	C	G	ENSMUST00000022062.8:c.1070G>C	C357S	AACR-H0096253	AACR-H0096253-M01-V01	AACR		False	False	False	False	False	141
SDHA	ENSG00000073578.12	ENST00000264932.6	chr5	15	+	True	235282	235282	A	G	ENST00000264932.6:c.1088A>G	H363R	Missense	E_9	SNP	True	0	Class 0: This mutation can be originally modeled.	82aa	59aa	Sdha	ENSMUSG00000021577.15	ENSMUST00000022062.8	chr13	15	-	SNP	Missense	E_9	74480390.0	74480390.0	T	C	ENSMUST00000022062.8:c.1088A>G	H363R	74480390.0	74480390.0	T	C	ENSMUST00000022062.8:c.1088A>G	H363R	AACR-H0096280	AACR-H0096280-M01-V01	AACR		False	False	False	False	False	141
SDHA	ENSG00000073578.12	ENST00000264932.6	chr5	15	+	True	235281	235281	C	T	ENST00000264932.6:c.1087C>T	H363Y	Missense	E_9	SNP	True	0	Class 0: This mutation can be originally modeled.	82aa	59aa	Sdha	ENSMUSG00000021577.15	ENSMUST00000022062.8	chr13	15	-	SNP	Missense	E_9	74480391.0	74480391.0	G	A	ENSMUST00000022062.8:c.1087C>T	H363Y	74480391.0	74480391.0	G	A	ENSMUST00000022062.8:c.1087C>T	H363Y	AACR-H0096281	AACR-H0096281-M01-V01	AACR		False	False	False	False	False	141
SDHA	ENSG00000073578.12	ENST00000264932.6	chr5	15	+	True	233690	233690	C	T	ENST00000264932.6:c.994C>T	P332S	Missense	E_8	SNP	True	0	Class 0: This mutation can be originally modeled.	51aa	90aa	Sdha	ENSMUSG00000021577.15	ENSMUST00000022062.8	chr13	15	-	SNP	Missense	E_8	74481211.0	74481211.0	G	A	ENSMUST00000022062.8:c.994C>T	P332S	74481211.0	74481211.0	G	A	ENSMUST00000022062.8:c.994C>T	P332S	AACR-H0096456	AACR-H0096456-M01-V01	AACR		False	False	False	False	False	141
SDHA	ENSG00000073578.12	ENST00000264932.6	chr5	15	+	True	233696	233696	G	A	ENST00000264932.6:c.1000G>A	A334T	Missense	E_8	SNP	True	0	Class 0: This mutation can be originally modeled.	53aa	88aa	Sdha	ENSMUSG00000021577.15	ENSMUST00000022062.8	chr13	15	-	SNP	Missense	E_8	74481205.0	74481205.0	C	T	ENSMUST00000022062.8:c.1000G>A	A334T	74481205.0	74481205.0	C	T	ENSMUST00000022062.8:c.1000G>A	A334T	AACR-H0096461	AACR-H0096461-M01-V01	AACR		False	False	False	False	False	141
SDHA	ENSG00000073578.12	ENST00000264932.6	chr5	15	+	True	233730	233730	G	A	ENST00000264932.6:c.1034G>A	R345Q	Missense	E_8	SNP	True	0	Class 0: This mutation can be originally modeled.	64aa	77aa	Sdha	ENSMUSG00000021577.15	ENSMUST00000022062.8	chr13	15	-	SNP	Missense	E_8	74481171.0	74481171.0	C	T	ENSMUST00000022062.8:c.1034G>A	R345Q	74481171.0	74481171.0	C	T	ENSMUST00000022062.8:c.1034G>A	R345Q	AACR-H0096476	AACR-H0096476-M01-V01	AACR		False	False	False	False	False	141
SDHA	ENSG00000073578.12	ENST00000264932.6	chr5	15	+	True	224539	224539	C	T	ENST00000264932.6:c.215C>T	A72V	Missense	E_3	SNP	True	0	Class 0: This mutation can be originally modeled.	18aa	17aa	Sdha	ENSMUSG00000021577.15	ENSMUST00000022062.8	chr13	15	-	SNP	Missense	E_3	74491553.0	74491553.0	G	A	ENSMUST00000022062.8:c.215C>T	A72V	74491553.0	74491553.0	G	A	ENSMUST00000022062.8:c.215C>T	A72V	AACR-H0096724	AACR-H0096724-M01-V01	AACR		False	False	False	False	False	35
SDHA	ENSG00000073578.12	ENST00000264932.6	chr5	15	+	True	224617	224617	C	T	ENST00000264932.6:c.293C>T	S98L	Missense	E_3	SNP	True	0	Class 0: This mutation can be originally modeled.	7aa	49aa	Sdha	ENSMUSG00000021577.15	ENSMUST00000022062.8	chr13	15	-	SNP	Missense	E_3	74491475.0	74491475.0	G	A	ENSMUST00000022062.8:c.293C>T	S98L	74491475.0	74491475.0	G	A	ENSMUST00000022062.8:c.293C>T	S98L	AACR-H0096820	AACR-H0096820-M01-V01	AACR		False	False	False	False	False	56
SDHA	ENSG00000073578.12	ENST00000264932.6	chr5	15	+	True	224607	224607	C	T	ENST00000264932.6:c.283C>T	P95S	Missense	E_3	SNP	True	0	Class 0: This mutation can be originally modeled.	4aa	52aa	Sdha	ENSMUSG00000021577.15	ENSMUST00000022062.8	chr13	15	-	SNP	Missense	E_3	74491485.0	74491485.0	G	A	ENSMUST00000022062.8:c.283C>T	P95S	74491485.0	74491485.0	G	A	ENSMUST00000022062.8:c.283C>T	P95S	AACR-H0096831	AACR-H0096831-M01-V01	AACR		False	False	False	False	False	56
SDHA	ENSG00000073578.12	ENST00000264932.6	chr5	15	+	True	226138	226138	G	A	ENST00000264932.6:c.597G>A	S199delinsS	Silent	E_5	SNP	True	0	Class 0: This mutation can be originally modeled.	49aa	53aa	Sdha	ENSMUSG00000021577.15	ENSMUST00000022062.8	chr13	15	-	SNP	Silent	E_5	74487190.0	74487190.0	T	T	ENSMUST00000022062.8:c.597A>A	S199delinsS	74487190.0	74487190.0	T	T	ENSMUST00000022062.8:c.597A>A	S199delinsS	AACR-H0096863	AACR-H0096863-M01-V01	AACR		False	False	False	False	False	102
SDHA	ENSG00000073578.12	ENST00000264932.6	chr5	15	+	True	226137	226137	C	T	ENST00000264932.6:c.596C>T	S199L	Missense	E_5	SNP	True	0	Class 0: This mutation can be originally modeled.	49aa	53aa	Sdha	ENSMUSG00000021577.15	ENSMUST00000022062.8	chr13	15	-	SNP	Missense	E_5	74487191.0	74487191.0	G	A	ENSMUST00000022062.8:c.596C>T	S199L	74487191.0	74487191.0	G	A	ENSMUST00000022062.8:c.596C>T	S199L	AACR-H0096870	AACR-H0096870-M01-V01	AACR		False	False	False	False	False	102
SDHA	ENSG00000073578.12	ENST00000264932.6	chr5	15	+	True	226158	226158	G	C	ENST00000264932.6:c.617G>C	G206A	Missense	E_5	SNP	True	0	Class 0: This mutation can be originally modeled.	56aa	46aa	Sdha	ENSMUSG00000021577.15	ENSMUST00000022062.8	chr13	15	-	SNP	Missense	E_5	74487170.0	74487170.0	C	G	ENSMUST00000022062.8:c.617G>C	G206A	74487170.0	74487170.0	C	G	ENSMUST00000022062.8:c.617G>C	G206A	AACR-H0096880	AACR-H0096880-M01-V01	AACR		False	False	False	False	False	102
SDHA	ENSG00000073578.12	ENST00000264932.6	chr5	15	+	True	228310	228310	A	G	ENST00000264932.6:c.632A>G	Y211C	Missense	E_6	SNP	True	0	Class 0: This mutation can be originally modeled.	61aa	41aa	Sdha	ENSMUSG00000021577.15	ENSMUST00000022062.8	chr13	15	-	SNP	Missense	E_6	74485648.0	74485648.0	T	C	ENSMUST00000022062.8:c.632A>G	Y211C	74485648.0	74485648.0	T	C	ENSMUST00000022062.8:c.632A>G	Y211C	AACR-H0096986	AACR-H0096986-M01-V01	AACR		False	False	False	False	False	102
SDHA	ENSG00000073578.12	ENST00000264932.6	chr5	15	+	True	225672	225672	G	A	ENST00000264932.6:c.451G>A	V151I	Missense	E_4	SNP	True	0	Class 0: This mutation can be originally modeled.	1aa	101aa	Sdha	ENSMUSG00000021577.15	ENSMUST00000022062.8	chr13	15	-	SNP	Missense	E_4	74487696.0	74487696.0	C	T	ENSMUST00000022062.8:c.451G>A	V151I	74487696.0	74487696.0	C	T	ENSMUST00000022062.8:c.451G>A	V151I	AACR-H0097051	AACR-H0097051-M01-V01	AACR		False	False	False	False	False	102
SDHA	ENSG00000073578.12	ENST00000264932.6	chr5	15	+	True	226090	226090	C	T	ENST00000264932.6:c.549C>T	G183delinsG	Silent	E_5	SNP	True	0	Class 0: This mutation can be originally modeled.	33aa	69aa	Sdha	ENSMUSG00000021577.15	ENSMUST00000022062.8	chr13	15	-	SNP	Silent	E_5	74487238.0	74487238.0	G	A	ENSMUST00000022062.8:c.549C>T	G183delinsG	74487238.0	74487238.0	G	A	ENSMUST00000022062.8:c.549C>T	G183delinsG	AACR-H0097094	AACR-H0097094-M01-V01	AACR		False	False	False	False	False	102
SDHA	ENSG00000073578.12	ENST00000264932.6	chr5	15	+	True	226100	226100	C	T	ENST00000264932.6:c.559C>T	H187Y	Missense	E_5	SNP	True	0	Class 0: This mutation can be originally modeled.	37aa	65aa	Sdha	ENSMUSG00000021577.15	ENSMUST00000022062.8	chr13	15	-	SNP	Missense	E_5	74487228.0	74487228.0	G	A	ENSMUST00000022062.8:c.559C>T	H187Y	74487228.0	74487228.0	G	A	ENSMUST00000022062.8:c.559C>T	H187Y	AACR-H0097109	AACR-H0097109-M01-V01	AACR		False	False	False	False	False	102
SDHA	ENSG00000073578.12	ENST00000264932.6	chr5	15	+	True	225578	225578	G	T	ENST00000264932.6:c.357G>T	W119C	Missense	E_4	SNP	True	0	Class 0: This mutation can be originally modeled.	28aa	28aa	Sdha	ENSMUSG00000021577.15	ENSMUST00000022062.8	chr13	15	-	SNP	Missense	E_4	74487790.0	74487790.0	C	A	ENSMUST00000022062.8:c.357G>T	W119C	74487790.0	74487790.0	C	A	ENSMUST00000022062.8:c.357G>T	W119C	AACR-H0116349	AACR-H0116349-M01-V01	AACR		False	False	False	False	False	56
SDHA	ENSG00000073578.12	ENST00000264932.6	chr5	15	+	True	226001	226001	G	A	ENST00000264932.6:c.460G>A	E154K	Missense	E_5	SNP	True	0	Class 0: This mutation can be originally modeled.	4aa	98aa	Sdha	ENSMUSG00000021577.15	ENSMUST00000022062.8	chr13	15	-	SNP	Missense	E_5	74487327.0	74487327.0	C	T	ENSMUST00000022062.8:c.460G>A	E154K	74487327.0	74487327.0	C	T	ENSMUST00000022062.8:c.460G>A	E154K	AACR-H0116390	AACR-H0116390-M01-V01	AACR		False	False	False	False	False	102
SDHA	ENSG00000073578.12	ENST00000264932.6	chr5	15	+	True	225594	225594	G	A	ENST00000264932.6:c.373G>A	D125N	Missense	E_4	SNP	True	0	Class 0: This mutation can be originally modeled.	34aa	22aa	Sdha	ENSMUSG00000021577.15	ENSMUST00000022062.8	chr13	15	-	SNP	Missense	E_4	74487774.0	74487774.0	C	T	ENSMUST00000022062.8:c.373G>A	D125N	74487774.0	74487774.0	C	T	ENSMUST00000022062.8:c.373G>A	D125N	AACR-H0116409	AACR-H0116409-M01-V01	AACR		False	False	False	False	False	56
SDHA	ENSG00000073578.12	ENST00000264932.6	chr5	15	+	True	226011	226011	G	A	ENST00000264932.6:c.470G>A	G157D	Missense	E_5	SNP	True	0	Class 0: This mutation can be originally modeled.	7aa	95aa	Sdha	ENSMUSG00000021577.15	ENSMUST00000022062.8	chr13	15	-	SNP	Missense	E_5	74487317.0	74487317.0	C	T	ENSMUST00000022062.8:c.470G>A	G157D	74487317.0	74487317.0	C	T	ENSMUST00000022062.8:c.470G>A	G157D	AACR-H0116417	AACR-H0116417-M01-V01	AACR		False	False	False	False	False	102
SDHA	ENSG00000073578.12	ENST00000264932.6	chr5	15	+	True	251526	251526	C	G	ENST00000264932.6:c.1737C>G	I579M	Missense	E_13	SNP	True	0	Class 0: This mutation can be originally modeled.	37aa	21aa	Sdha	ENSMUSG00000021577.15	ENSMUST00000022062.8	chr13	15	-	SNP	Missense	E_13	74475103.0	74475103.0	T	C	ENSMUST00000022062.8:c.1737A>G	I579M	74475103.0	74475103.0	T	C	ENSMUST00000022062.8:c.1737A>G	I579M	AACR-H0116435	AACR-H0116435-M01-V01	AACR		False	False	False	False	False	58
SDHA	ENSG00000073578.12	ENST00000264932.6	chr5	15	+	True	251504	251504	T	C	ENST00000264932.6:c.1715T>C	M572T	Missense	E_13	SNP	True	0	Class 0: This mutation can be originally modeled.	30aa	28aa	Sdha	ENSMUSG00000021577.15	ENSMUST00000022062.8	chr13	15	-	SNP	Missense	E_13	74475125.0	74475125.0	A	G	ENSMUST00000022062.8:c.1715T>C	M572T	74475125.0	74475125.0	A	G	ENSMUST00000022062.8:c.1715T>C	M572T	AACR-H0116491	AACR-H0116491-M01-V01	AACR		False	False	False	False	False	58
SDHA	ENSG00000073578.12	ENST00000264932.6	chr5	15	+	True	240511	240511	G	T	ENST00000264932.6:c.1471G>T	E491*	Nonsense	E_11	SNP	True	0	Class 0: This mutation can be originally modeled.	4aa	22aa	Sdha	ENSMUSG00000021577.15	ENSMUST00000022062.8	chr13	15	-	SNP	Nonsense	E_11	74476496.0	74476496.0	C	A	ENSMUST00000022062.8:c.1471G>T	E491*	74476496.0	74476496.0	C	A	ENSMUST00000022062.8:c.1471G>T	E491*	AACR-H0116498	AACR-H0116498-M01-V01	AACR		False	False	False	False	False	26
SDHA	ENSG00000073578.12	ENST00000264932.6	chr5	15	+	True	251505	251505	G	A	ENST00000264932.6:c.1716G>A	M572I	Missense	E_13	SNP	True	0	Class 0: This mutation can be originally modeled.	30aa	28aa	Sdha	ENSMUSG00000021577.15	ENSMUST00000022062.8	chr13	15	-	SNP	Missense	E_13	74475124.0	74475124.0	C	T	ENSMUST00000022062.8:c.1716G>A	M572I	74475124.0	74475124.0	C	T	ENSMUST00000022062.8:c.1716G>A	M572I	AACR-H0116560	AACR-H0116560-M01-V01	AACR		False	False	False	False	False	58
SDHA	ENSG00000073578.12	ENST00000264932.6	chr5	15	+	True	251506	251506	C	A	ENST00000264932.6:c.1717C>A	L573M	Missense	E_13	SNP	True	0	Class 0: This mutation can be originally modeled.	31aa	27aa	Sdha	ENSMUSG00000021577.15	ENSMUST00000022062.8	chr13	15	-	SNP	Missense	E_13	74475123.0	74475123.0	G	T	ENSMUST00000022062.8:c.1717C>A	L573M	74475123.0	74475123.0	G	T	ENSMUST00000022062.8:c.1717C>A	L573M	AACR-H0116569	AACR-H0116569-M01-V01	AACR		False	False	False	False	False	58
SDHA	ENSG00000073578.12	ENST00000264932.6	chr5	15	+	True	251119	251119	C	A	ENST00000264932.6:c.1564C>A	H522N	Missense	E_12	SNP	True	0	Class 0: This mutation can be originally modeled.	7aa	14aa	Sdha	ENSMUSG00000021577.15	ENSMUST00000022062.8	chr13	15	-	SNP	Missense	E_12	74475465.0	74475465.0	G	T	ENSMUST00000022062.8:c.1564C>A	H522N	74475465.0	74475465.0	G	T	ENSMUST00000022062.8:c.1564C>A	H522N	AACR-H0116583	AACR-H0116583-M01-V01	AACR		False	False	False	False	False	21
SDHA	ENSG00000073578.12	ENST00000264932.6	chr5	15	+	True	251183	251183	A	G	ENST00000264932.6:c.1628A>G	Y543C	Missense	E_12	SNP	True	0	Class 0: This mutation can be originally modeled.	1aa	57aa	Sdha	ENSMUSG00000021577.15	ENSMUST00000022062.8	chr13	15	-	SNP	Missense	E_12	74475401.0	74475401.0	T	C	ENSMUST00000022062.8:c.1628A>G	Y543C	74475401.0	74475401.0	T	C	ENSMUST00000022062.8:c.1628A>G	Y543C	AACR-H0116587	AACR-H0116587-M01-V01	AACR		False	False	False	False	False	58
SDHA	ENSG00000073578.12	ENST00000264932.6	chr5	15	+	True	225661	225661	C	T	ENST00000264932.6:c.440C>T	P147L	Missense	E_4	SNP	True	0	Class 0: This mutation can be originally modeled.	56aa	0aa	Sdha	ENSMUSG00000021577.15	ENSMUST00000022062.8	chr13	15	-	SNP	Missense	E_4	74487707.0	74487707.0	G	A	ENSMUST00000022062.8:c.440C>T	P147L	74487707.0	74487707.0	G	A	ENSMUST00000022062.8:c.440C>T	P147L	AACR-H0116612	AACR-H0116612-M01-V01	AACR		False	False	False	False	False	56
SDHA	ENSG00000073578.12	ENST00000264932.6	chr5	15	+	True	225645	225645	A	G	ENST00000264932.6:c.424A>G	M142V	Missense	E_4	SNP	True	0	Class 0: This mutation can be originally modeled.	51aa	5aa	Sdha	ENSMUSG00000021577.15	ENSMUST00000022062.8	chr13	15	-	SNP	Missense	E_4	74487723.0	74487723.0	T	C	ENSMUST00000022062.8:c.424A>G	M142V	74487723.0	74487723.0	T	C	ENSMUST00000022062.8:c.424A>G	M142V	AACR-H0116670	AACR-H0116670-M01-V01	AACR		False	False	False	False	False	56
SDHA	ENSG00000073578.12	ENST00000264932.6	chr5	15	+	True	251124	251124	T	C	ENST00000264932.6:c.1569T>C	A523delinsA	Silent	E_12	SNP	True	0	Class 0: This mutation can be originally modeled.	8aa	13aa	Sdha	ENSMUSG00000021577.15	ENSMUST00000022062.8	chr13	15	-	SNP	Silent	E_12	74475460.0	74475460.0	A	G	ENSMUST00000022062.8:c.1569T>C	A523delinsA	74475460.0	74475460.0	A	G	ENSMUST00000022062.8:c.1569T>C	A523delinsA	AACR-H0116780	AACR-H0116780-M01-V01	AACR		False	False	False	False	False	21
SDHA	ENSG00000073578.12	ENST00000264932.6	chr5	15	+	True	251135	251135	G	T	ENST00000264932.6:c.1580G>T	R527L	Missense	E_12	SNP	True	0	Class 0: This mutation can be originally modeled.	12aa	9aa	Sdha	ENSMUSG00000021577.15	ENSMUST00000022062.8	chr13	15	-	SNP	Missense	E_12	74475449.0	74475449.0	C	A	ENSMUST00000022062.8:c.1580G>T	R527L	74475449.0	74475449.0	C	A	ENSMUST00000022062.8:c.1580G>T	R527L	AACR-H0116801	AACR-H0116801-M01-V01	AACR		False	False	False	False	False	21
SDHA	ENSG00000073578.12	ENST00000264932.6	chr5	15	+	True	240560	240560	G	A	ENST00000264932.6:c.1520G>A	R507K	Missense	E_11	SNP	True	0	Class 0: This mutation can be originally modeled.	20aa	6aa	Sdha	ENSMUSG00000021577.15	ENSMUST00000022062.8	chr13	15	-	SNP	Missense	E_11	74476447.0	74476447.0	C	T	ENSMUST00000022062.8:c.1520G>A	R507K	74476447.0	74476447.0	C	T	ENSMUST00000022062.8:c.1520G>A	R507K	AACR-H0116826	AACR-H0116826-M01-V01	AACR		False	False	False	False	False	26
SDHA	ENSG00000073578.12	ENST00000264932.6	chr5	15	+	True	240533	240533	A	G	ENST00000264932.6:c.1493A>G	K498R	Missense	E_11	SNP	True	0	Class 0: This mutation can be originally modeled.	11aa	15aa	Sdha	ENSMUSG00000021577.15	ENSMUST00000022062.8	chr13	15	-	SNP	Missense	E_11	74476474.0	74476474.0	T	C	ENSMUST00000022062.8:c.1493A>G	K498R	74476474.0	74476474.0	T	C	ENSMUST00000022062.8:c.1493A>G	K498R	AACR-H0116913	AACR-H0116913-M01-V01	AACR		False	False	False	False	False	26
SDHA	ENSG00000073578.12	ENST00000264932.6	chr5	15	+	True	225631	225631	A	G	ENST00000264932.6:c.410A>G	D137G	Missense	E_4	SNP	True	0	Class 0: This mutation can be originally modeled.	46aa	10aa	Sdha	ENSMUSG00000021577.15	ENSMUST00000022062.8	chr13	15	-	SNP	Missense	E_4	74487737.0	74487737.0	T	C	ENSMUST00000022062.8:c.410A>G	D137G	74487737.0	74487737.0	T	C	ENSMUST00000022062.8:c.410A>G	D137G	AACR-H0116960	AACR-H0116960-M01-V01	AACR		False	False	False	False	False	56
SDHA	ENSG00000073578.12	ENST00000264932.6	chr5	15	+	True	240566	240566	C	T	ENST00000264932.6:c.1526C>T	S509L	Missense	E_11	SNP	True	0	Class 0: This mutation can be originally modeled.	22aa	4aa	Sdha	ENSMUSG00000021577.15	ENSMUST00000022062.8	chr13	15	-	SNP	Missense	E_11	74476441.0	74476441.0	G	A	ENSMUST00000022062.8:c.1526C>T	S509L	74476441.0	74476441.0	G	A	ENSMUST00000022062.8:c.1526C>T	S509L	AACR-H0117000	AACR-H0117000-M01-V01	AACR		False	False	False	False	False	26
SDHA	ENSG00000073578.12	ENST00000264932.6	chr5	15	+	True	225628	225628	A	T	ENST00000264932.6:c.407A>T	Q136L	Missense	E_4	SNP	True	0	Class 0: This mutation can be originally modeled.	45aa	11aa	Sdha	ENSMUSG00000021577.15	ENSMUST00000022062.8	chr13	15	-	SNP	Missense	E_4	74487740.0	74487740.0	T	A	ENSMUST00000022062.8:c.407A>T	Q136L	74487740.0	74487740.0	T	A	ENSMUST00000022062.8:c.407A>T	Q136L	AACR-H0117027	AACR-H0117027-M01-V01	AACR		False	False	False	False	False	56
SDHA	ENSG00000073578.12	ENST00000264932.6	chr5	15	+	True	240569	240569	A	G	ENST00000264932.6:c.1529A>G	E510G	Missense	E_11	SNP	True	0	Class 0: This mutation can be originally modeled.	23aa	3aa	Sdha	ENSMUSG00000021577.15	ENSMUST00000022062.8	chr13	15	-	SNP	Missense	E_11	74476438.0	74476438.0	T	C	ENSMUST00000022062.8:c.1529A>G	E510G	74476438.0	74476438.0	T	C	ENSMUST00000022062.8:c.1529A>G	E510G	AACR-H0117034	AACR-H0117034-M01-V01	AACR		False	False	False	False	False	26
SDHA	ENSG00000073578.12	ENST00000264932.6	chr5	15	+	True	225577	225577	G	A	ENST00000264932.6:c.356G>A	W119*	Nonsense	E_4	SNP	True	0	Class 0: This mutation can be originally modeled.	28aa	28aa	Sdha	ENSMUSG00000021577.15	ENSMUST00000022062.8	chr13	15	-	SNP	Nonsense	E_4	74487791.0	74487791.0	C	T	ENSMUST00000022062.8:c.356G>A	W119*	74487791.0	74487791.0	C	T	ENSMUST00000022062.8:c.356G>A	W119*	AACR-H0117059	AACR-H0117059-M01-V01	AACR		False	False	False	False	False	56
SDHA	ENSG00000073578.12	ENST00000264932.6	chr5	15	+	True	224574	224574	G	A	ENST00000264932.6:c.250G>A	G84R	Missense	E_3	SNP	True	0	Class 0: This mutation can be originally modeled.	30aa	5aa	Sdha	ENSMUSG00000021577.15	ENSMUST00000022062.8	chr13	15	-	SNP	Missense	E_3	74491518.0	74491518.0	C	T	ENSMUST00000022062.8:c.250G>A	G84R	74491518.0	74491518.0	C	T	ENSMUST00000022062.8:c.250G>A	G84R	AACR-H0117062	AACR-H0117062-M01-V01	AACR		False	False	False	False	False	35
SDHA	ENSG00000073578.12	ENST00000264932.6	chr5	15	+	True	224568	224568	G	A	ENST00000264932.6:c.244G>A	E82K	Missense	E_3	SNP	True	0	Class 0: This mutation can be originally modeled.	28aa	7aa	Sdha	ENSMUSG00000021577.15	ENSMUST00000022062.8	chr13	15	-	SNP	Missense	E_3	74491524.0	74491524.0	C	T	ENSMUST00000022062.8:c.244G>A	E82K	74491524.0	74491524.0	C	T	ENSMUST00000022062.8:c.244G>A	E82K	AACR-H0117069	AACR-H0117069-M01-V01	AACR		False	False	False	False	False	35
SDHA	ENSG00000073578.12	ENST00000264932.6	chr5	15	+	True	256518	256518	G	T	ENST00000264932.6:c.1978G>T	A660S	Missense	E_15	SNP	True	0	Class 0: This mutation can be originally modeled.	26aa	5aa	Sdha	ENSMUSG00000021577.15	ENSMUST00000022062.8	chr13	15	-	SNP	Missense	E_15	74471223.0	74471223.0	C	A	ENSMUST00000022062.8:c.1978G>T	A660S	74471223.0	74471223.0	C	A	ENSMUST00000022062.8:c.1978G>T	A660S	AACR-H0117262	AACR-H0117262-M01-V01	AACR		False	False	False	False	False	31
SDHA	ENSG00000073578.12	ENST00000264932.6	chr5	15	+	True	224608	224608	C	T	ENST00000264932.6:c.284C>T	P95L	Missense	E_3	SNP	True	0	Class 0: This mutation can be originally modeled.	4aa	52aa	Sdha	ENSMUSG00000021577.15	ENSMUST00000022062.8	chr13	15	-	SNP	Missense	E_3	74491484.0	74491484.0	G	A	ENSMUST00000022062.8:c.284C>T	P95L	74491484.0	74491484.0	G	A	ENSMUST00000022062.8:c.284C>T	P95L	AACR-H0117269	AACR-H0117269-M01-V01	AACR		False	False	False	False	False	56
SDHA	ENSG00000073578.12	ENST00000264932.6	chr5	15	+	True	256507	256507	C	T	ENST00000264932.6:c.1967C>T	T656I	Missense	E_15	SNP	True	0	Class 0: This mutation can be originally modeled.	22aa	9aa	Sdha	ENSMUSG00000021577.15	ENSMUST00000022062.8	chr13	15	-	SNP	Missense	E_15	74471234.0	74471234.0	G	A	ENSMUST00000022062.8:c.1967C>T	T656I	74471234.0	74471234.0	G	A	ENSMUST00000022062.8:c.1967C>T	T656I	AACR-H0117283	AACR-H0117283-M01-V01	AACR		False	False	False	False	False	31
SDHA	ENSG00000073578.12	ENST00000264932.6	chr5	15	+	True	256531	256531	A	G	ENST00000264932.6:c.1991A>G	Y664C	Missense	E_15	SNP	True	0	Class 0: This mutation can be originally modeled.	30aa	1aa	Sdha	ENSMUSG00000021577.15	ENSMUST00000022062.8	chr13	15	-	SNP	Missense	E_15	74471210.0	74471210.0	T	C	ENSMUST00000022062.8:c.1991A>G	Y664C	74471210.0	74471210.0	T	C	ENSMUST00000022062.8:c.1991A>G	Y664C	AACR-H0117336	AACR-H0117336-M01-V01	AACR		False	False	False	False	False	31
SDHA	ENSG00000073578.12	ENST00000264932.6	chr5	15	+	True	224596	224596	C	T	ENST00000264932.6:c.272C>T	T91I	Missense	E_3	SNP	True	0	Class 0: This mutation can be originally modeled.	0aa	56aa	Sdha	ENSMUSG00000021577.15	ENSMUST00000022062.8	chr13	15	-	SNP	Missense	E_3	74491496.0	74491496.0	G	A	ENSMUST00000022062.8:c.272C>T	T91I	74491496.0	74491496.0	G	A	ENSMUST00000022062.8:c.272C>T	T91I	AACR-H0117383	AACR-H0117383-M01-V01	AACR		False	False	False	False	False	56
SDHA	ENSG00000073578.12	ENST00000264932.6	chr5	15	+	True	256525	256525	G	A	ENST00000264932.6:c.1985G>A	R662H	Missense	E_15	SNP	True	0	Class 0: This mutation can be originally modeled.	28aa	3aa	Sdha	ENSMUSG00000021577.15	ENSMUST00000022062.8	chr13	15	-	SNP	Missense	E_15	74471216.0	74471216.0	C	T	ENSMUST00000022062.8:c.1985G>A	R662H	74471216.0	74471216.0	C	T	ENSMUST00000022062.8:c.1985G>A	R662H	AACR-H0117386	AACR-H0117386-M01-V01	AACR		False	False	False	False	False	31
SDHA	ENSG00000073578.12	ENST00000264932.6	chr5	15	+	True	224511	224511	G	T	ENST00000264932.6:c.187G>T	D63Y	Missense	E_3	SNP	True	0	Class 0: This mutation can be originally modeled.	9aa	26aa	Sdha	ENSMUSG00000021577.15	ENSMUST00000022062.8	chr13	15	-	SNP	Missense	E_3	74491581.0	74491581.0	C	A	ENSMUST00000022062.8:c.187G>T	D63Y	74491581.0	74491581.0	C	A	ENSMUST00000022062.8:c.187G>T	D63Y	AACR-H0117666	AACR-H0117666-M01-V01	AACR		False	False	False	False	False	35
SDHA	ENSG00000073578.12	ENST00000264932.6	chr5	15	+	True	256506	256506	A	G	ENST00000264932.6:c.1966A>G	T656A	Missense	E_15	SNP	True	0	Class 0: This mutation can be originally modeled.	22aa	9aa	Sdha	ENSMUSG00000021577.15	ENSMUST00000022062.8	chr13	15	-	SNP	Missense	E_15	74471235.0	74471235.0	T	C	ENSMUST00000022062.8:c.1966A>G	T656A	74471235.0	74471235.0	T	C	ENSMUST00000022062.8:c.1966A>G	T656A	AACR-H0117735	AACR-H0117735-M01-V01	AACR		False	False	False	False	False	31
SDHA	ENSG00000073578.12	ENST00000264932.6	chr5	15	+	True	225564	225564	G	C	ENST00000264932.6:c.343G>C	E115Q	Missense	E_4	SNP	True	0	Class 0: This mutation can be originally modeled.	24aa	32aa	Sdha	ENSMUSG00000021577.15	ENSMUST00000022062.8	chr13	15	-	SNP	Missense	E_4	74487804.0	74487804.0	C	G	ENSMUST00000022062.8:c.343G>C	E115Q	74487804.0	74487804.0	C	G	ENSMUST00000022062.8:c.343G>C	E115Q	AACR-H0117817	AACR-H0117817-M01-V01	AACR		False	False	False	False	False	56
SDHA	ENSG00000073578.12	ENST00000264932.6	chr5	15	+	True	225544	225544	A	G	ENST00000264932.6:c.323A>G	N108S	Missense	E_4	SNP	True	0	Class 0: This mutation can be originally modeled.	17aa	39aa	Sdha	ENSMUSG00000021577.15	ENSMUST00000022062.8	chr13	15	-	SNP	Missense	E_4	74487824.0	74487824.0	T	C	ENSMUST00000022062.8:c.323A>G	N108S	74487824.0	74487824.0	T	C	ENSMUST00000022062.8:c.323A>G	N108S	AACR-H0117823	AACR-H0117823-M01-V01	AACR		False	False	False	False	False	56
SDHA	ENSG00000073578.12	ENST00000264932.6	chr5	15	+	True	225555	225555	G	A	ENST00000264932.6:c.334G>A	G112R	Missense	E_4	SNP	True	0	Class 0: This mutation can be originally modeled.	21aa	35aa	Sdha	ENSMUSG00000021577.15	ENSMUST00000022062.8	chr13	15	-	SNP	Missense	E_4	74487813.0	74487813.0	C	T	ENSMUST00000022062.8:c.334G>A	G112R	74487813.0	74487813.0	C	T	ENSMUST00000022062.8:c.334G>A	G112R	AACR-H0117880	AACR-H0117880-M01-V01	AACR		False	False	False	False	False	56
SDHA	ENSG00000073578.12	ENST00000264932.6	chr5	15	+	True	225549	225549	G	C	ENST00000264932.6:c.328G>C	A110P	Missense	E_4	SNP	True	0	Class 0: This mutation can be originally modeled.	19aa	37aa	Sdha	ENSMUSG00000021577.15	ENSMUST00000022062.8	chr13	15	-	SNP	Missense	E_4	74487819.0	74487819.0	C	G	ENSMUST00000022062.8:c.328G>C	A110P	74487819.0	74487819.0	C	G	ENSMUST00000022062.8:c.328G>C	A110P	AACR-H0117885	AACR-H0117885-M01-V01	AACR		False	False	False	False	False	56
SDHA	ENSG00000073578.12	ENST00000264932.6	chr5	15	+	True	251539	251539	G	A	ENST00000264932.6:c.1750G>A	A584T	Missense	E_13	SNP	True	0	Class 0: This mutation can be originally modeled.	42aa	16aa	Sdha	ENSMUSG00000021577.15	ENSMUST00000022062.8	chr13	15	-	SNP	Missense	E_13	74475090.0	74475090.0	C	T	ENSMUST00000022062.8:c.1750G>A	A584T	74475090.0	74475090.0	C	T	ENSMUST00000022062.8:c.1750G>A	A584T	AACR-H0117959	AACR-H0117959-M01-V01	AACR		False	False	False	False	False	58
SDHA	ENSG00000073578.12	ENST00000264932.6	chr5	15	+	True	251562	251562	G	A	ENST00000264932.6:c.1773G>A	A591delinsA	Silent	E_13	SNP	True	0	Class 0: This mutation can be originally modeled.	49aa	9aa	Sdha	ENSMUSG00000021577.15	ENSMUST00000022062.8	chr13	15	-	SNP	Silent	E_13	74475067.0	74475067.0	G	T	ENSMUST00000022062.8:c.1773C>A	A591delinsA	74475067.0	74475067.0	G	T	ENSMUST00000022062.8:c.1773C>A	A591delinsA	AACR-H0118039	AACR-H0118039-M01-V01	AACR		False	False	False	False	False	58
SDHA	ENSG00000073578.12	ENST00000264932.6	chr5	15	+	True	251564	251564	A	G	ENST00000264932.6:c.1775A>G	H592R	Missense	E_13	SNP	True	0	Class 0: This mutation can be originally modeled.	50aa	8aa	Sdha	ENSMUSG00000021577.15	ENSMUST00000022062.8	chr13	15	-	SNP	Missense	E_13	74475065.0	74475065.0	T	C	ENSMUST00000022062.8:c.1775A>G	H592R	74475065.0	74475065.0	T	C	ENSMUST00000022062.8:c.1775A>G	H592R	AACR-H0118050	AACR-H0118050-M01-V01	AACR		False	False	False	False	False	58
SDHA	ENSG00000073578.12	ENST00000264932.6	chr5	15	+	True	251565	251565	T	C	ENST00000264932.6:c.1776T>C	H592delinsH	Silent	E_13	SNP	True	0	Class 0: This mutation can be originally modeled.	50aa	8aa	Sdha	ENSMUSG00000021577.15	ENSMUST00000022062.8	chr13	15	-	SNP	Silent	E_13	74475064.0	74475064.0	A	G	ENSMUST00000022062.8:c.1776T>C	H592delinsH	74475064.0	74475064.0	A	G	ENSMUST00000022062.8:c.1776T>C	H592delinsH	AACR-H0118051	AACR-H0118051-M01-V01	AACR		False	False	False	False	False	58
SDHA	ENSG00000073578.12	ENST00000264932.6	chr5	15	+	True	256465	256465	G	C	ENST00000264932.6:c.1925G>C	R642T	Missense	E_15	SNP	True	0	Class 0: This mutation can be originally modeled.	8aa	23aa	Sdha	ENSMUSG00000021577.15	ENSMUST00000022062.8	chr13	15	-	SNP	Missense	E_15	74471276.0	74471276.0	C	G	ENSMUST00000022062.8:c.1925G>C	R642T	74471276.0	74471276.0	C	G	ENSMUST00000022062.8:c.1925G>C	R642T	AACR-H0118075	AACR-H0118075-M01-V01	AACR		False	False	False	False	False	31
SDHA	ENSG00000073578.12	ENST00000264932.6	chr5	15	+	True	254597	254597	C	A	ENST00000264932.6:c.1884C>A	S628delinsS	Silent	E_14	SNP	True	0	Class 0: This mutation can be originally modeled.	8aa	3aa	Sdha	ENSMUSG00000021577.15	ENSMUST00000022062.8	chr13	15	-	SNP	Silent	E_14	74471984.0	74471984.0	T	T	ENSMUST00000022062.8:c.1884A>A	S628delinsS	74471984.0	74471984.0	T	T	ENSMUST00000022062.8:c.1884A>A	S628delinsS	AACR-H0118322	AACR-H0118322-M01-V01	AACR		False	False	False	False	False	11
SDHA	ENSG00000073578.12	ENST00000264932.6	chr5	15	+	True	235260	235260	G	A	ENST00000264932.6:c.1066G>A	G356S	Missense	E_9	SNP	True	0	Class 0: This mutation can be originally modeled.	75aa	66aa	Sdha	ENSMUSG00000021577.15	ENSMUST00000022062.8	chr13	15	-	SNP	Missense	E_9	74480412.0	74480412.0	C	T	ENSMUST00000022062.8:c.1066G>A	G356S	74480412.0	74480412.0	C	T	ENSMUST00000022062.8:c.1066G>A	G356S	AACR-H0118430	AACR-H0118430-M01-V01	AACR		False	False	False	False	False	141
SDHA	ENSG00000073578.12	ENST00000264932.6	chr5	15	+	True	228442	228442	C	T	ENST00000264932.6:c.764C>T	A255V	Missense	E_6	SNP	True	0	Class 0: This mutation can be originally modeled.	0aa	24aa	Sdha	ENSMUSG00000021577.15	ENSMUST00000022062.8	chr13	15	-	SNP	Missense	E_6	74485516.0	74485516.0	G	A	ENSMUST00000022062.8:c.764C>T	A255V	74485516.0	74485516.0	G	A	ENSMUST00000022062.8:c.764C>T	A255V	AACR-H0118435	AACR-H0118435-M01-V01	AACR		False	False	False	False	False	24
SDHA	ENSG00000073578.12	ENST00000264932.6	chr5	15	+	True	235267	235267	G	A	ENST00000264932.6:c.1073G>A	G358D	Missense	E_9	SNP	True	0	Class 0: This mutation can be originally modeled.	77aa	64aa	Sdha	ENSMUSG00000021577.15	ENSMUST00000022062.8	chr13	15	-	SNP	Missense	E_9	74480405.0	74480405.0	C	T	ENSMUST00000022062.8:c.1073G>A	G358D	74480405.0	74480405.0	C	T	ENSMUST00000022062.8:c.1073G>A	G358D	AACR-H0118440	AACR-H0118440-M01-V01	AACR		False	False	False	False	False	141
SDHA	ENSG00000073578.12	ENST00000264932.6	chr5	15	+	True	228428	228428	G	T	ENST00000264932.6:c.750G>T	K250N	Missense	E_6	SNP	True	0	Class 0: This mutation can be originally modeled.	100aa	2aa	Sdha	ENSMUSG00000021577.15	ENSMUST00000022062.8	chr13	15	-	SNP	Missense	E_6	74485530.0	74485530.0	T	A	ENSMUST00000022062.8:c.750A>T	K250N	74485530.0	74485530.0	T	A	ENSMUST00000022062.8:c.750A>T	K250N	AACR-H0118553	AACR-H0118553-M01-V01	AACR		False	False	False	False	False	102
SDHA	ENSG00000073578.12	ENST00000264932.6	chr5	15	+	True	228417	228417	A	G	ENST00000264932.6:c.739A>G	I247V	Missense	E_6	SNP	True	0	Class 0: This mutation can be originally modeled.	97aa	5aa	Sdha	ENSMUSG00000021577.15	ENSMUST00000022062.8	chr13	15	-	SNP	Missense	E_6	74485541.0	74485541.0	T	C	ENSMUST00000022062.8:c.739A>G	I247V	74485541.0	74485541.0	T	C	ENSMUST00000022062.8:c.739A>G	I247V	AACR-H0118570	AACR-H0118570-M01-V01	AACR		False	False	False	False	False	102
SDHA	ENSG00000073578.12	ENST00000264932.6	chr5	15	+	True	235278	235278	G	A	ENST00000264932.6:c.1084G>A	D362N	Missense	E_9	SNP	True	0	Class 0: This mutation can be originally modeled.	81aa	60aa	Sdha	ENSMUSG00000021577.15	ENSMUST00000022062.8	chr13	15	-	SNP	Missense	E_9	74480394.0	74480394.0	C	T	ENSMUST00000022062.8:c.1084G>A	D362N	74480394.0	74480394.0	C	T	ENSMUST00000022062.8:c.1084G>A	D362N	AACR-H0118579	AACR-H0118579-M01-V01	AACR		False	False	False	False	False	141
SDHA	ENSG00000073578.12	ENST00000264932.6	chr5	15	+	True	233746	233746	G	T	ENST00000264932.6:c.1050G>T	E350D	Missense	E_8	SNP	True	0	Class 0: This mutation can be originally modeled.	69aa	72aa	Sdha	ENSMUSG00000021577.15	ENSMUST00000022062.8	chr13	15	-	SNP	Missense	E_8	74481155.0	74481155.0	C	A	ENSMUST00000022062.8:c.1050G>T	E350D	74481155.0	74481155.0	C	A	ENSMUST00000022062.8:c.1050G>T	E350D	AACR-H0118609	AACR-H0118609-M01-V01	AACR		False	False	False	False	False	141
SDHA	ENSG00000073578.12	ENST00000264932.6	chr5	15	+	True	233737	233737	G	T	ENST00000264932.6:c.1041G>T	M347I	Missense	E_8	SNP	True	0	Class 0: This mutation can be originally modeled.	66aa	75aa	Sdha	ENSMUSG00000021577.15	ENSMUST00000022062.8	chr13	15	-	SNP	Missense	E_8	74481164.0	74481164.0	C	A	ENSMUST00000022062.8:c.1041G>T	M347I	74481164.0	74481164.0	C	A	ENSMUST00000022062.8:c.1041G>T	M347I	AACR-H0118647	AACR-H0118647-M01-V01	AACR		False	False	False	False	False	141
SDHA	ENSG00000073578.12	ENST00000264932.6	chr5	15	+	True	231023	231023	C	T	ENST00000264932.6:c.803C>T	S268F	Missense	E_7	SNP	True	0	Class 0: This mutation can be originally modeled.	13aa	11aa	Sdha	ENSMUSG00000021577.15	ENSMUST00000022062.8	chr13	15	-	SNP	Missense	E_7	74482509.0	74482509.0	G	A	ENSMUST00000022062.8:c.803C>T	S268F	74482509.0	74482509.0	G	A	ENSMUST00000022062.8:c.803C>T	S268F	AACR-H0118653	AACR-H0118653-M01-V01	AACR		False	False	False	False	False	24
SDHA	ENSG00000073578.12	ENST00000264932.6	chr5	15	+	True	233751	233751	G	T	ENST00000264932.6:c.1055G>T	R352L	Missense	E_8	SNP	True	0	Class 0: This mutation can be originally modeled.	71aa	70aa	Sdha	ENSMUSG00000021577.15	ENSMUST00000022062.8	chr13	15	-	SNP	Missense	E_8	74481150.0	74481150.0	C	A	ENSMUST00000022062.8:c.1055G>T	R352L	74481150.0	74481150.0	C	A	ENSMUST00000022062.8:c.1055G>T	R352L	AACR-H0118731	AACR-H0118731-M01-V01	AACR		False	False	False	False	False	141
SDHA	ENSG00000073578.12	ENST00000264932.6	chr5	15	+	True	235335	235335	C	T	ENST00000264932.6:c.1141C>T	P381S	Missense	E_9	SNP	True	0	Class 0: This mutation can be originally modeled.	100aa	41aa	Sdha	ENSMUSG00000021577.15	ENSMUST00000022062.8	chr13	15	-	SNP	Missense	E_9	74480337.0	74480337.0	G	A	ENSMUST00000022062.8:c.1141C>T	P381S	74480337.0	74480337.0	G	A	ENSMUST00000022062.8:c.1141C>T	P381S	AACR-H0118811	AACR-H0118811-M01-V01	AACR		False	False	False	False	False	141
SDHA	ENSG00000073578.12	ENST00000264932.6	chr5	15	+	True	228366	228366	G	A	ENST00000264932.6:c.688G>A	E230K	Missense	E_6	SNP	True	0	Class 0: This mutation can be originally modeled.	80aa	22aa	Sdha	ENSMUSG00000021577.15	ENSMUST00000022062.8	chr13	15	-	SNP	Missense	E_6	74485592.0	74485592.0	C	T	ENSMUST00000022062.8:c.688G>A	E230K	74485592.0	74485592.0	C	T	ENSMUST00000022062.8:c.688G>A	E230K	AACR-H0118815	AACR-H0118815-M01-V01	AACR		False	False	False	False	False	102
SDHA	ENSG00000073578.12	ENST00000264932.6	chr5	15	+	True	235344	235344	T	G	ENST00000264932.6:c.1150T>G	S384A	Missense	E_9	SNP	True	0	Class 0: This mutation can be originally modeled.	103aa	38aa	Sdha	ENSMUSG00000021577.15	ENSMUST00000022062.8	chr13	15	-	SNP	Missense	E_9	74480328.0	74480328.0	A	C	ENSMUST00000022062.8:c.1150T>G	S384A	74480328.0	74480328.0	A	C	ENSMUST00000022062.8:c.1150T>G	S384A	AACR-H0118857	AACR-H0118857-M01-V01	AACR		False	False	False	False	False	141
SDHA	ENSG00000073578.12	ENST00000264932.6	chr5	15	+	True	228355	228355	T	C	ENST00000264932.6:c.677T>C	M226T	Missense	E_6	SNP	True	0	Class 0: This mutation can be originally modeled.	76aa	26aa	Sdha	ENSMUSG00000021577.15	ENSMUST00000022062.8	chr13	15	-	SNP	Missense	E_6	74485603.0	74485603.0	A	G	ENSMUST00000022062.8:c.677T>C	M226T	74485603.0	74485603.0	A	G	ENSMUST00000022062.8:c.677T>C	M226T	AACR-H0118866	AACR-H0118866-M01-V01	AACR		False	False	False	False	False	102
SDHA	ENSG00000073578.12	ENST00000264932.6	chr5	15	+	True	228354	228354	A	G	ENST00000264932.6:c.676A>G	M226V	Missense	E_6	SNP	True	0	Class 0: This mutation can be originally modeled.	76aa	26aa	Sdha	ENSMUSG00000021577.15	ENSMUST00000022062.8	chr13	15	-	SNP	Missense	E_6	74485604.0	74485604.0	T	C	ENSMUST00000022062.8:c.676A>G	M226V	74485604.0	74485604.0	T	C	ENSMUST00000022062.8:c.676A>G	M226V	AACR-H0118894	AACR-H0118894-M01-V01	AACR		False	False	False	False	False	102
SDHA	ENSG00000073578.12	ENST00000264932.6	chr5	15	+	True	235288	235288	A	C	ENST00000264932.6:c.1094A>C	Y365S	Missense	E_9	SNP	True	0	Class 0: This mutation can be originally modeled.	84aa	57aa	Sdha	ENSMUSG00000021577.15	ENSMUST00000022062.8	chr13	15	-	SNP	Missense	E_9	74480384.0	74480384.0	T	G	ENSMUST00000022062.8:c.1094A>C	Y365S	74480384.0	74480384.0	T	G	ENSMUST00000022062.8:c.1094A>C	Y365S	AACR-H0118960	AACR-H0118960-M01-V01	AACR		False	False	False	False	False	141
SDHA	ENSG00000073578.12	ENST00000264932.6	chr5	15	+	True	235296	235296	C	T	ENST00000264932.6:c.1102C>T	L368delinsL	Silent	E_9	SNP	True	0	Class 0: This mutation can be originally modeled.	87aa	54aa	Sdha	ENSMUSG00000021577.15	ENSMUST00000022062.8	chr13	15	-	SNP	Silent	E_9	74480376.0	74480376.0	A	A	ENSMUST00000022062.8:c.1102T>T	L368delinsL	74480376.0	74480376.0	A	A	ENSMUST00000022062.8:c.1102T>T	L368delinsL	AACR-H0118978	AACR-H0118978-M01-V01	AACR		False	False	False	False	False	141
SDHA	ENSG00000073578.12	ENST00000264932.6	chr5	15	+	True	235284	235284	G	A	ENST00000264932.6:c.1090G>A	V364I	Missense	E_9	SNP	True	0	Class 0: This mutation can be originally modeled.	83aa	58aa	Sdha	ENSMUSG00000021577.15	ENSMUST00000022062.8	chr13	15	-	SNP	Missense	E_9	74480388.0	74480388.0	C	T	ENSMUST00000022062.8:c.1090G>A	V364I	74480388.0	74480388.0	C	T	ENSMUST00000022062.8:c.1090G>A	V364I	AACR-H0119003	AACR-H0119003-M01-V01	AACR		False	False	False	False	False	141
SDHA	ENSG00000073578.12	ENST00000264932.6	chr5	15	+	True	228373	228373	G	A	ENST00000264932.6:c.695G>A	R232H	Missense	E_6	SNP	True	0	Class 0: This mutation can be originally modeled.	82aa	20aa	Sdha	ENSMUSG00000021577.15	ENSMUST00000022062.8	chr13	15	-	SNP	Missense	E_6	74485585.0	74485585.0	C	T	ENSMUST00000022062.8:c.695G>A	R232H	74485585.0	74485585.0	C	T	ENSMUST00000022062.8:c.695G>A	R232H	AACR-H0119066	AACR-H0119066-M01-V01	AACR		False	False	False	False	False	102
SDHA	ENSG00000073578.12	ENST00000264932.6	chr5	15	+	True	235302	235302	C	A	ENST00000264932.6:c.1108C>A	H370N	Missense	E_9	SNP	True	0	Class 0: This mutation can be originally modeled.	89aa	52aa	Sdha	ENSMUSG00000021577.15	ENSMUST00000022062.8	chr13	15	-	SNP	Missense	E_9	74480370.0	74480370.0	G	T	ENSMUST00000022062.8:c.1108C>A	H370N	74480370.0	74480370.0	G	T	ENSMUST00000022062.8:c.1108C>A	H370N	AACR-H0119096	AACR-H0119096-M01-V01	AACR		False	False	False	False	False	141
SDHA	ENSG00000073578.12	ENST00000264932.6	chr5	15	+	True	231098	231098	T	C	ENST00000264932.6:c.878T>C	V293A	Missense	E_7	SNP	True	0	Class 0: This mutation can be originally modeled.	12aa	129aa	Sdha	ENSMUSG00000021577.15	ENSMUST00000022062.8	chr13	15	-	SNP	Missense	E_7	74482434.0	74482434.0	A	G	ENSMUST00000022062.8:c.878T>C	V293A	74482434.0	74482434.0	A	G	ENSMUST00000022062.8:c.878T>C	V293A	AACR-H0119132	AACR-H0119132-M01-V01	AACR		False	False	False	False	False	141
SDHA	ENSG00000073578.12	ENST00000264932.6	chr5	15	+	True	231091	231091	G	C	ENST00000264932.6:c.871G>C	E291Q	Missense	E_7	SNP	True	0	Class 0: This mutation can be originally modeled.	10aa	131aa	Sdha	ENSMUSG00000021577.15	ENSMUST00000022062.8	chr13	15	-	SNP	Missense	E_7	74482441.0	74482441.0	C	G	ENSMUST00000022062.8:c.871G>C	E291Q	74482441.0	74482441.0	C	G	ENSMUST00000022062.8:c.871G>C	E291Q	AACR-H0119159	AACR-H0119159-M01-V01	AACR		False	False	False	False	False	141
SDHA	ENSG00000073578.12	ENST00000264932.6	chr5	15	+	True	231092	231092	A	T	ENST00000264932.6:c.872A>T	E291V	Missense	E_7	SNP	True	0	Class 0: This mutation can be originally modeled.	10aa	131aa	Sdha	ENSMUSG00000021577.15	ENSMUST00000022062.8	chr13	15	-	SNP	Missense	E_7	74482440.0	74482440.0	T	A	ENSMUST00000022062.8:c.872A>T	E291V	74482440.0	74482440.0	T	A	ENSMUST00000022062.8:c.872A>T	E291V	AACR-H0119163	AACR-H0119163-M01-V01	AACR		False	False	False	False	False	141
SDHA	ENSG00000073578.12	ENST00000264932.6	chr5	15	+	True	233628	233628	G	T	ENST00000264932.6:c.932G>T	C311F	Missense	E_8	SNP	True	0	Class 0: This mutation can be originally modeled.	30aa	111aa	Sdha	ENSMUSG00000021577.15	ENSMUST00000022062.8	chr13	15	-	SNP	Missense	E_8	74481273.0	74481273.0	C	A	ENSMUST00000022062.8:c.932G>T	C311F	74481273.0	74481273.0	C	A	ENSMUST00000022062.8:c.932G>T	C311F	AACR-H0119181	AACR-H0119181-M01-V01	AACR		False	False	False	False	False	141
SDHA	ENSG00000073578.12	ENST00000264932.6	chr5	15	+	True	233625	233625	G	T	ENST00000264932.6:c.929G>T	G310V	Missense	E_8	SNP	True	0	Class 0: This mutation can be originally modeled.	29aa	112aa	Sdha	ENSMUSG00000021577.15	ENSMUST00000022062.8	chr13	15	-	SNP	Missense	E_8	74481276.0	74481276.0	C	A	ENSMUST00000022062.8:c.929G>T	G310V	74481276.0	74481276.0	C	A	ENSMUST00000022062.8:c.929G>T	G310V	AACR-H0119182	AACR-H0119182-M01-V01	AACR		False	False	False	False	False	141
SDHA	ENSG00000073578.12	ENST00000264932.6	chr5	15	+	True	233631	233631	G	T	ENST00000264932.6:c.935G>T	R312L	Missense	E_8	SNP	True	0	Class 0: This mutation can be originally modeled.	31aa	110aa	Sdha	ENSMUSG00000021577.15	ENSMUST00000022062.8	chr13	15	-	SNP	Missense	E_8	74481270.0	74481270.0	C	A	ENSMUST00000022062.8:c.935G>T	R312L	74481270.0	74481270.0	C	A	ENSMUST00000022062.8:c.935G>T	R312L	AACR-H0119190	AACR-H0119190-M01-V01	AACR		False	False	False	False	False	141
SDHA	ENSG00000073578.12	ENST00000264932.6	chr5	15	+	True	231076	231076	C	A	ENST00000264932.6:c.856C>A	P286T	Missense	E_7	SNP	True	0	Class 0: This mutation can be originally modeled.	5aa	136aa	Sdha	ENSMUSG00000021577.15	ENSMUST00000022062.8	chr13	15	-	SNP	Missense	E_7	74482456.0	74482456.0	G	T	ENSMUST00000022062.8:c.856C>A	P286T	74482456.0	74482456.0	G	T	ENSMUST00000022062.8:c.856C>A	P286T	AACR-H0119234	AACR-H0119234-M01-V01	AACR		False	False	False	False	False	141
SDHA	ENSG00000073578.12	ENST00000264932.6	chr5	15	+	True	231115	231115	G	A	ENST00000264932.6:c.895G>A	G299S	Missense	E_7	SNP	True	0	Class 0: This mutation can be originally modeled.	18aa	123aa	Sdha	ENSMUSG00000021577.15	ENSMUST00000022062.8	chr13	15	-	SNP	Missense	E_7	74482417.0	74482417.0	C	T	ENSMUST00000022062.8:c.895G>A	G299S	74482417.0	74482417.0	C	T	ENSMUST00000022062.8:c.895G>A	G299S	AACR-H0119308	AACR-H0119308-M01-V01	AACR		False	False	False	False	False	141
SDHA	ENSG00000073578.12	ENST00000264932.6	chr5	15	+	True	233592	233592	G	A	ENST00000264932.6:c.896G>A	G299D	Missense	E_8	SNP	True	0	Class 0: This mutation can be originally modeled.	18aa	123aa	Sdha	ENSMUSG00000021577.15	ENSMUST00000022062.8	chr13	15	-	SNP	Missense	E_8	74481309.0	74481309.0	C	T	ENSMUST00000022062.8:c.896G>A	G299D	74481309.0	74481309.0	C	T	ENSMUST00000022062.8:c.896G>A	G299D	AACR-H0119311	AACR-H0119311-M01-V01	AACR		False	False	False	False	False	141
SDHA	ENSG00000073578.12	ENST00000264932.6	chr5	15	+	True	233598	233598	A	G	ENST00000264932.6:c.902A>G	Y301C	Missense	E_8	SNP	True	0	Class 0: This mutation can be originally modeled.	20aa	121aa	Sdha	ENSMUSG00000021577.15	ENSMUST00000022062.8	chr13	15	-	SNP	Missense	E_8	74481303.0	74481303.0	T	C	ENSMUST00000022062.8:c.902A>G	Y301C	74481303.0	74481303.0	T	C	ENSMUST00000022062.8:c.902A>G	Y301C	AACR-H0119333	AACR-H0119333-M01-V01	AACR		False	False	False	False	False	141
SDHA	ENSG00000073578.12	ENST00000264932.6	chr5	15	+	True	233625	233625	G	A	ENST00000264932.6:c.929G>A	G310E	Missense	E_8	SNP	True	0	Class 0: This mutation can be originally modeled.	29aa	112aa	Sdha	ENSMUSG00000021577.15	ENSMUST00000022062.8	chr13	15	-	SNP	Missense	E_8	74481276.0	74481276.0	C	T	ENSMUST00000022062.8:c.929G>A	G310E	74481276.0	74481276.0	C	T	ENSMUST00000022062.8:c.929G>A	G310E	AACR-H0119415	AACR-H0119415-M01-V01	AACR		False	False	False	False	False	141
SDHA	ENSG00000073578.12	ENST00000264932.6	chr5	15	+	True	233610	233610	G	A	ENST00000264932.6:c.914G>A	C305Y	Missense	E_8	SNP	True	0	Class 0: This mutation can be originally modeled.	24aa	117aa	Sdha	ENSMUSG00000021577.15	ENSMUST00000022062.8	chr13	15	-	SNP	Missense	E_8	74481291.0	74481291.0	C	T	ENSMUST00000022062.8:c.914G>A	C305Y	74481291.0	74481291.0	C	T	ENSMUST00000022062.8:c.914G>A	C305Y	AACR-H0119436	AACR-H0119436-M01-V01	AACR		False	False	False	False	False	141
SDHA	ENSG00000073578.12	ENST00000264932.6	chr5	15	+	True	231109	231109	C	T	ENST00000264932.6:c.889C>T	P297S	Missense	E_7	SNP	True	0	Class 0: This mutation can be originally modeled.	16aa	125aa	Sdha	ENSMUSG00000021577.15	ENSMUST00000022062.8	chr13	15	-	SNP	Missense	E_7	74482423.0	74482423.0	G	A	ENSMUST00000022062.8:c.889C>T	P297S	74482423.0	74482423.0	G	A	ENSMUST00000022062.8:c.889C>T	P297S	AACR-H0119469	AACR-H0119469-M01-V01	AACR		False	False	False	False	False	141
SDHA	ENSG00000073578.12	ENST00000264932.6	chr5	15	+	True	231052	231052	G	A	ENST00000264932.6:c.832G>A	A278T	Missense	E_7	SNP	True	0	Class 0: This mutation can be originally modeled.	23aa	1aa	Sdha	ENSMUSG00000021577.15	ENSMUST00000022062.8	chr13	15	-	SNP	Missense	E_7	74482480.0	74482480.0	C	T	ENSMUST00000022062.8:c.832G>A	A278T	74482480.0	74482480.0	C	T	ENSMUST00000022062.8:c.832G>A	A278T	AACR-H0119523	AACR-H0119523-M01-V01	AACR		False	False	False	False	False	24
SDHA	ENSG00000073578.12	ENST00000264932.6	chr5	15	+	True	233715	233715	G	C	ENST00000264932.6:c.1019G>C	R340T	Missense	E_8	SNP	True	0	Class 0: This mutation can be originally modeled.	59aa	82aa	Sdha	ENSMUSG00000021577.15	ENSMUST00000022062.8	chr13	15	-	SNP	Missense	E_8	74481186.0	74481186.0	C	G	ENSMUST00000022062.8:c.1019G>C	R340T	74481186.0	74481186.0	C	G	ENSMUST00000022062.8:c.1019G>C	R340T	AACR-H0119526	AACR-H0119526-M01-V01	AACR		False	False	False	False	False	141
SDHA	ENSG00000073578.12	ENST00000264932.6	chr5	15	+	True	231053	231053	C	T	ENST00000264932.6:c.833C>T	A278V	Missense	E_7	SNP	True	0	Class 0: This mutation can be originally modeled.	23aa	1aa	Sdha	ENSMUSG00000021577.15	ENSMUST00000022062.8	chr13	15	-	SNP	Missense	E_7	74482479.0	74482479.0	G	A	ENSMUST00000022062.8:c.833C>T	A278V	74482479.0	74482479.0	G	A	ENSMUST00000022062.8:c.833C>T	A278V	AACR-H0119562	AACR-H0119562-M01-V01	AACR		False	False	False	False	False	24
SDHA	ENSG00000073578.12	ENST00000264932.6	chr5	15	+	True	233666	233666	G	A	ENST00000264932.6:c.970G>A	E324K	Missense	E_8	SNP	True	0	Class 0: This mutation can be originally modeled.	43aa	98aa	Sdha	ENSMUSG00000021577.15	ENSMUST00000022062.8	chr13	15	-	SNP	Missense	E_8	74481235.0	74481235.0	C	T	ENSMUST00000022062.8:c.970G>A	E324K	74481235.0	74481235.0	C	T	ENSMUST00000022062.8:c.970G>A	E324K	AACR-H0119720	AACR-H0119720-M01-V01	AACR		False	False	False	False	False	141
SDHA	ENSG00000073578.12	ENST00000264932.6	chr5	15	+	True	233678	233678	G	T	ENST00000264932.6:c.982G>T	E328*	Nonsense	E_8	SNP	True	0	Class 0: This mutation can be originally modeled.	47aa	94aa	Sdha	ENSMUSG00000021577.15	ENSMUST00000022062.8	chr13	15	-	SNP	Nonsense	E_8	74481223.0	74481223.0	C	A	ENSMUST00000022062.8:c.982G>T	E328*	74481223.0	74481223.0	C	A	ENSMUST00000022062.8:c.982G>T	E328*	AACR-H0119723	AACR-H0119723-M01-V01	AACR		False	False	False	False	False	141
SDHA	ENSG00000073578.12	ENST00000264932.6	chr5	15	+	True	233702	233702	G	T	ENST00000264932.6:c.1006G>T	D336Y	Missense	E_8	SNP	True	0	Class 0: This mutation can be originally modeled.	55aa	86aa	Sdha	ENSMUSG00000021577.15	ENSMUST00000022062.8	chr13	15	-	SNP	Missense	E_8	74481199.0	74481199.0	C	A	ENSMUST00000022062.8:c.1006G>T	D336Y	74481199.0	74481199.0	C	A	ENSMUST00000022062.8:c.1006G>T	D336Y	AACR-H0119751	AACR-H0119751-M01-V01	AACR		False	False	False	False	False	141
SDHA	ENSG00000073578.12	ENST00000264932.6	chr5	15	+	True	233702	233702	G	A	ENST00000264932.6:c.1006G>A	D336N	Missense	E_8	SNP	True	0	Class 0: This mutation can be originally modeled.	55aa	86aa	Sdha	ENSMUSG00000021577.15	ENSMUST00000022062.8	chr13	15	-	SNP	Missense	E_8	74481199.0	74481199.0	C	T	ENSMUST00000022062.8:c.1006G>A	D336N	74481199.0	74481199.0	C	T	ENSMUST00000022062.8:c.1006G>A	D336N	AACR-H0119758	AACR-H0119758-M01-V01	AACR		False	False	False	False	False	141
SDHA	ENSG00000073578.12	ENST00000264932.6	chr5	15	+	True	233691	233691	C	T	ENST00000264932.6:c.995C>T	P332L	Missense	E_8	SNP	True	0	Class 0: This mutation can be originally modeled.	51aa	90aa	Sdha	ENSMUSG00000021577.15	ENSMUST00000022062.8	chr13	15	-	SNP	Missense	E_8	74481210.0	74481210.0	G	A	ENSMUST00000022062.8:c.995C>T	P332L	74481210.0	74481210.0	G	A	ENSMUST00000022062.8:c.995C>T	P332L	AACR-H0119801	AACR-H0119801-M01-V01	AACR		False	False	False	False	False	141
SDHA	ENSG00000073578.12	ENST00000264932.6	chr5	15	+	True	226100	226100	C	A	ENST00000264932.6:c.559C>A	H187N	Missense	E_5	SNP	True	0	Class 0: This mutation can be originally modeled.	37aa	65aa	Sdha	ENSMUSG00000021577.15	ENSMUST00000022062.8	chr13	15	-	SNP	Missense	E_5	74487228.0	74487228.0	G	T	ENSMUST00000022062.8:c.559C>A	H187N	74487228.0	74487228.0	G	T	ENSMUST00000022062.8:c.559C>A	H187N	AACR-H0119847	AACR-H0119847-M01-V01	AACR		False	False	False	False	False	102
SDHA	ENSG00000073578.12	ENST00000264932.6	chr5	15	+	True	236622	236622	A	G	ENST00000264932.6:c.1340A>G	H447R	Missense	E_10	SNP	True	0	Class 0: This mutation can be originally modeled.	23aa	24aa	Sdha	ENSMUSG00000021577.15	ENSMUST00000022062.8	chr13	15	-	SNP	Missense	E_10	74479510.0	74479510.0	T	C	ENSMUST00000022062.8:c.1340A>G	H447R	74479510.0	74479510.0	T	C	ENSMUST00000022062.8:c.1340A>G	H447R	AACR-H0119849	AACR-H0119849-M01-V01	AACR		False	False	False	False	False	47
SDHA	ENSG00000073578.12	ENST00000264932.6	chr5	15	+	True	236606	236606	G	A	ENST00000264932.6:c.1324G>A	A442T	Missense	E_10	SNP	True	0	Class 0: This mutation can be originally modeled.	18aa	29aa	Sdha	ENSMUSG00000021577.15	ENSMUST00000022062.8	chr13	15	-	SNP	Missense	E_10	74479526.0	74479526.0	C	T	ENSMUST00000022062.8:c.1324G>A	A442T	74479526.0	74479526.0	C	T	ENSMUST00000022062.8:c.1324G>A	A442T	AACR-H0119895	AACR-H0119895-M01-V01	AACR		False	False	False	False	False	47
SDHA	ENSG00000073578.12	ENST00000264932.6	chr5	15	+	True	236617	236617	G	T	ENST00000264932.6:c.1335G>T	S445delinsS	Silent	E_10	SNP	True	0	Class 0: This mutation can be originally modeled.	21aa	26aa	Sdha	ENSMUSG00000021577.15	ENSMUST00000022062.8	chr13	15	-	SNP	Silent	E_10	74479515.0	74479515.0	T	A	ENSMUST00000022062.8:c.1335A>T	S445delinsS	74479515.0	74479515.0	T	A	ENSMUST00000022062.8:c.1335A>T	S445delinsS	AACR-H0119909	AACR-H0119909-M01-V01	AACR		False	False	False	False	False	47
SDHA	ENSG00000073578.12	ENST00000264932.6	chr5	15	+	True	236645	236645	A	C	ENST00000264932.6:c.1363A>C	N455H	Missense	E_10	SNP	True	0	Class 0: This mutation can be originally modeled.	31aa	16aa	Sdha	ENSMUSG00000021577.15	ENSMUST00000022062.8	chr13	15	-	SNP	Missense	E_10	74479487.0	74479487.0	T	G	ENSMUST00000022062.8:c.1363A>C	N455H	74479487.0	74479487.0	T	G	ENSMUST00000022062.8:c.1363A>C	N455H	AACR-H0119933	AACR-H0119933-M01-V01	AACR		False	False	False	False	False	47
SDHA	ENSG00000073578.12	ENST00000264932.6	chr5	15	+	True	236642	236642	G	A	ENST00000264932.6:c.1360G>A	A454T	Missense	E_10	SNP	True	0	Class 0: This mutation can be originally modeled.	30aa	17aa	Sdha	ENSMUSG00000021577.15	ENSMUST00000022062.8	chr13	15	-	SNP	Missense	E_10	74479490.0	74479490.0	C	T	ENSMUST00000022062.8:c.1360G>A	A454T	74479490.0	74479490.0	C	T	ENSMUST00000022062.8:c.1360G>A	A454T	AACR-H0119943	AACR-H0119943-M01-V01	AACR		False	False	False	False	False	47
SDHA	ENSG00000073578.12	ENST00000264932.6	chr5	15	+	True	226087	226087	G	T	ENST00000264932.6:c.546G>T	K182N	Missense	E_5	SNP	True	0	Class 0: This mutation can be originally modeled.	32aa	70aa	Sdha	ENSMUSG00000021577.15	ENSMUST00000022062.8	chr13	15	-	SNP	Missense	E_5	74487241.0	74487241.0	T	A	ENSMUST00000022062.8:c.546A>T	K182N	74487241.0	74487241.0	T	A	ENSMUST00000022062.8:c.546A>T	K182N	AACR-H0119948	AACR-H0119948-M01-V01	AACR		False	False	False	False	False	102
SDHA	ENSG00000073578.12	ENST00000264932.6	chr5	15	+	True	236640	236640	G	A	ENST00000264932.6:c.1358G>A	G453E	Missense	E_10	SNP	True	0	Class 0: This mutation can be originally modeled.	29aa	18aa	Sdha	ENSMUSG00000021577.15	ENSMUST00000022062.8	chr13	15	-	SNP	Missense	E_10	74479492.0	74479492.0	C	T	ENSMUST00000022062.8:c.1358G>A	G453E	74479492.0	74479492.0	C	T	ENSMUST00000022062.8:c.1358G>A	G453E	AACR-H0119968	AACR-H0119968-M01-V01	AACR		False	False	False	False	False	47
SDHA	ENSG00000073578.12	ENST00000264932.6	chr5	15	+	True	236634	236634	G	T	ENST00000264932.6:c.1352G>T	R451L	Missense	E_10	SNP	True	0	Class 0: This mutation can be originally modeled.	27aa	20aa	Sdha	ENSMUSG00000021577.15	ENSMUST00000022062.8	chr13	15	-	SNP	Missense	E_10	74479498.0	74479498.0	C	A	ENSMUST00000022062.8:c.1352G>T	R451L	74479498.0	74479498.0	C	A	ENSMUST00000022062.8:c.1352G>T	R451L	AACR-H0119985	AACR-H0119985-M01-V01	AACR		False	False	False	False	False	47
SDHA	ENSG00000073578.12	ENST00000264932.6	chr5	15	+	True	226092	226092	G	T	ENST00000264932.6:c.551G>T	G184V	Missense	E_5	SNP	True	0	Class 0: This mutation can be originally modeled.	34aa	68aa	Sdha	ENSMUSG00000021577.15	ENSMUST00000022062.8	chr13	15	-	SNP	Missense	E_5	74487236.0	74487236.0	C	A	ENSMUST00000022062.8:c.551G>T	G184V	74487236.0	74487236.0	C	A	ENSMUST00000022062.8:c.551G>T	G184V	AACR-H0120008	AACR-H0120008-M01-V01	AACR		False	False	False	False	False	102
SDHA	ENSG00000073578.12	ENST00000264932.6	chr5	15	+	True	226106	226106	T	C	ENST00000264932.6:c.565T>C	C189R	Missense	E_5	SNP	True	0	Class 0: This mutation can be originally modeled.	39aa	63aa	Sdha	ENSMUSG00000021577.15	ENSMUST00000022062.8	chr13	15	-	SNP	Missense	E_5	74487222.0	74487222.0	A	G	ENSMUST00000022062.8:c.565T>C	C189R	74487222.0	74487222.0	A	G	ENSMUST00000022062.8:c.565T>C	C189R	AACR-H0120014	AACR-H0120014-M01-V01	AACR		False	False	False	False	False	102
SDHA	ENSG00000073578.12	ENST00000264932.6	chr5	15	+	True	236588	236588	T	C	ENST00000264932.6:c.1306T>C	Y436H	Missense	E_10	SNP	True	0	Class 0: This mutation can be originally modeled.	12aa	35aa	Sdha	ENSMUSG00000021577.15	ENSMUST00000022062.8	chr13	15	-	SNP	Missense	E_10	74479544.0	74479544.0	A	G	ENSMUST00000022062.8:c.1306T>C	Y436H	74479544.0	74479544.0	A	G	ENSMUST00000022062.8:c.1306T>C	Y436H	AACR-H0120046	AACR-H0120046-M01-V01	AACR		False	False	False	False	False	47
SDHA	ENSG00000073578.12	ENST00000264932.6	chr5	15	+	True	236582	236582	G	A	ENST00000264932.6:c.1300G>A	G434S	Missense	E_10	SNP	True	0	Class 0: This mutation can be originally modeled.	10aa	37aa	Sdha	ENSMUSG00000021577.15	ENSMUST00000022062.8	chr13	15	-	SNP	Missense	E_10	74479550.0	74479550.0	C	T	ENSMUST00000022062.8:c.1300G>A	G434S	74479550.0	74479550.0	C	T	ENSMUST00000022062.8:c.1300G>A	G434S	AACR-H0120048	AACR-H0120048-M01-V01	AACR		False	False	False	False	False	47
SDHA	ENSG00000073578.12	ENST00000264932.6	chr5	15	+	True	236583	236583	G	A	ENST00000264932.6:c.1301G>A	G434D	Missense	E_10	SNP	True	0	Class 0: This mutation can be originally modeled.	10aa	37aa	Sdha	ENSMUSG00000021577.15	ENSMUST00000022062.8	chr13	15	-	SNP	Missense	E_10	74479549.0	74479549.0	C	T	ENSMUST00000022062.8:c.1301G>A	G434D	74479549.0	74479549.0	C	T	ENSMUST00000022062.8:c.1301G>A	G434D	AACR-H0120053	AACR-H0120053-M01-V01	AACR		False	False	False	False	False	47
SDHA	ENSG00000073578.12	ENST00000264932.6	chr5	15	+	True	236578	236578	G	T	ENST00000264932.6:c.1296G>T	V432delinsV	Silent	E_10	SNP	True	0	Class 0: This mutation can be originally modeled.	8aa	39aa	Sdha	ENSMUSG00000021577.15	ENSMUST00000022062.8	chr13	15	-	SNP	Silent	E_10	74479554.0	74479554.0	C	A	ENSMUST00000022062.8:c.1296G>T	V432delinsV	74479554.0	74479554.0	C	A	ENSMUST00000022062.8:c.1296G>T	V432delinsV	AACR-H0120062	AACR-H0120062-M01-V01	AACR		False	False	False	False	False	47
SDHA	ENSG00000073578.12	ENST00000264932.6	chr5	15	+	True	236570	236570	C	T	ENST00000264932.6:c.1288C>T	Q430*	Nonsense	E_10	SNP	True	0	Class 0: This mutation can be originally modeled.	6aa	41aa	Sdha	ENSMUSG00000021577.15	ENSMUST00000022062.8	chr13	15	-	SNP	Nonsense	E_10	74479562.0	74479562.0	G	A	ENSMUST00000022062.8:c.1288C>T	Q430*	74479562.0	74479562.0	G	A	ENSMUST00000022062.8:c.1288C>T	Q430*	AACR-H0120072	AACR-H0120072-M01-V01	AACR		False	False	False	False	False	47
SDHA	ENSG00000073578.12	ENST00000264932.6	chr5	15	+	True	226136	226136	T	A	ENST00000264932.6:c.595T>A	S199T	Missense	E_5	SNP	True	0	Class 0: This mutation can be originally modeled.	49aa	53aa	Sdha	ENSMUSG00000021577.15	ENSMUST00000022062.8	chr13	15	-	SNP	Missense	E_5	74487192.0	74487192.0	A	T	ENSMUST00000022062.8:c.595T>A	S199T	74487192.0	74487192.0	A	T	ENSMUST00000022062.8:c.595T>A	S199T	AACR-H0120075	AACR-H0120075-M01-V01	AACR		False	False	False	False	False	102
SDHA	ENSG00000073578.12	ENST00000264932.6	chr5	15	+	True	236580	236580	C	T	ENST00000264932.6:c.1298C>T	P433L	Missense	E_10	SNP	True	0	Class 0: This mutation can be originally modeled.	9aa	38aa	Sdha	ENSMUSG00000021577.15	ENSMUST00000022062.8	chr13	15	-	SNP	Missense	E_10	74479552.0	74479552.0	G	A	ENSMUST00000022062.8:c.1298C>T	P433L	74479552.0	74479552.0	G	A	ENSMUST00000022062.8:c.1298C>T	P433L	AACR-H0120088	AACR-H0120088-M01-V01	AACR		False	False	False	False	False	47
SDHA	ENSG00000073578.12	ENST00000264932.6	chr5	15	+	True	236579	236579	C	T	ENST00000264932.6:c.1297C>T	P433S	Missense	E_10	SNP	True	0	Class 0: This mutation can be originally modeled.	9aa	38aa	Sdha	ENSMUSG00000021577.15	ENSMUST00000022062.8	chr13	15	-	SNP	Missense	E_10	74479553.0	74479553.0	G	A	ENSMUST00000022062.8:c.1297C>T	P433S	74479553.0	74479553.0	G	A	ENSMUST00000022062.8:c.1297C>T	P433S	AACR-H0120098	AACR-H0120098-M01-V01	AACR		False	False	False	False	False	47
SDHA	ENSG00000073578.12	ENST00000264932.6	chr5	15	+	True	226110	226110	G	A	ENST00000264932.6:c.569G>A	C190Y	Missense	E_5	SNP	True	0	Class 0: This mutation can be originally modeled.	40aa	62aa	Sdha	ENSMUSG00000021577.15	ENSMUST00000022062.8	chr13	15	-	SNP	Missense	E_5	74487218.0	74487218.0	C	T	ENSMUST00000022062.8:c.569G>A	C190Y	74487218.0	74487218.0	C	T	ENSMUST00000022062.8:c.569G>A	C190Y	AACR-H0120134	AACR-H0120134-M01-V01	AACR		False	False	False	False	False	102
SDHA	ENSG00000073578.12	ENST00000264932.6	chr5	15	+	True	226118	226118	G	A	ENST00000264932.6:c.577G>A	A193T	Missense	E_5	SNP	True	0	Class 0: This mutation can be originally modeled.	43aa	59aa	Sdha	ENSMUSG00000021577.15	ENSMUST00000022062.8	chr13	15	-	SNP	Missense	E_5	74487210.0	74487210.0	C	T	ENSMUST00000022062.8:c.577G>A	A193T	74487210.0	74487210.0	C	T	ENSMUST00000022062.8:c.577G>A	A193T	AACR-H0120139	AACR-H0120139-M01-V01	AACR		False	False	False	False	False	102
SDHA	ENSG00000073578.12	ENST00000264932.6	chr5	15	+	True	236591	236591	G	T	ENST00000264932.6:c.1309G>T	A437S	Missense	E_10	SNP	True	0	Class 0: This mutation can be originally modeled.	13aa	34aa	Sdha	ENSMUSG00000021577.15	ENSMUST00000022062.8	chr13	15	-	SNP	Missense	E_10	74479541.0	74479541.0	C	A	ENSMUST00000022062.8:c.1309G>T	A437S	74479541.0	74479541.0	C	A	ENSMUST00000022062.8:c.1309G>T	A437S	AACR-H0120182	AACR-H0120182-M01-V01	AACR		False	False	False	False	False	47
SDHA	ENSG00000073578.12	ENST00000264932.6	chr5	15	+	True	226051	226051	G	C	ENST00000264932.6:c.510G>C	Q170H	Missense	E_5	SNP	True	0	Class 0: This mutation can be originally modeled.	20aa	82aa	Sdha	ENSMUSG00000021577.15	ENSMUST00000022062.8	chr13	15	-	SNP	Missense	E_5	74487277.0	74487277.0	C	G	ENSMUST00000022062.8:c.510G>C	Q170H	74487277.0	74487277.0	C	G	ENSMUST00000022062.8:c.510G>C	Q170H	AACR-H0120205	AACR-H0120205-M01-V01	AACR		False	False	False	False	False	102
SDHA	ENSG00000073578.12	ENST00000264932.6	chr5	15	+	True	226049	226049	C	T	ENST00000264932.6:c.508C>T	Q170*	Nonsense	E_5	SNP	True	0	Class 0: This mutation can be originally modeled.	20aa	82aa	Sdha	ENSMUSG00000021577.15	ENSMUST00000022062.8	chr13	15	-	SNP	Nonsense	E_5	74487279.0	74487279.0	G	A	ENSMUST00000022062.8:c.508C>T	Q170*	74487279.0	74487279.0	G	A	ENSMUST00000022062.8:c.508C>T	Q170*	AACR-H0120213	AACR-H0120213-M01-V01	AACR		False	False	False	False	False	102
SDHA	ENSG00000073578.12	ENST00000264932.6	chr5	15	+	True	240488	240488	C	T	ENST00000264932.6:c.1448C>T	P483L	Missense	E_11	SNP	True	0	Class 0: This mutation can be originally modeled.	0aa	0aa	Sdha	ENSMUSG00000021577.15	ENSMUST00000022062.8	chr13	15	-	SNP	Missense	E_11	74476522.0	74476522.0	G	A	ENSMUST00000022062.8:c.1445C>T	P482L	74476522.0	74476522.0	G	A	ENSMUST00000022062.8:c.1445C>T	P482L	AACR-H0120216	AACR-H0120216-M01-V01	AACR		False	False	False	False	False	0
SDHA	ENSG00000073578.12	ENST00000264932.6	chr5	15	+	True	240490	240490	A	G	ENST00000264932.6:c.1450A>G	I484V	Missense	E_11	SNP	True	0	Class 0: This mutation can be originally modeled.	0aa	1aa	Sdha	ENSMUSG00000021577.15	ENSMUST00000022062.8	chr13	15	-	SNP	Missense	E_11	74476517.0	74476517.0	T	C	ENSMUST00000022062.8:c.1450A>G	I484V	74476517.0	74476517.0	T	C	ENSMUST00000022062.8:c.1450A>G	I484V	AACR-H0120219	AACR-H0120219-M01-V01	AACR		False	False	False	False	False	1
SDHA	ENSG00000073578.12	ENST00000264932.6	chr5	15	+	True	226055	226055	G	A	ENST00000264932.6:c.514G>A	A172T	Missense	E_5	SNP	True	0	Class 0: This mutation can be originally modeled.	22aa	80aa	Sdha	ENSMUSG00000021577.15	ENSMUST00000022062.8	chr13	15	-	SNP	Missense	E_5	74487273.0	74487273.0	C	T	ENSMUST00000022062.8:c.514G>A	A172T	74487273.0	74487273.0	C	T	ENSMUST00000022062.8:c.514G>A	A172T	AACR-H0120239	AACR-H0120239-M01-V01	AACR		False	False	False	False	False	102
SDHA	ENSG00000073578.12	ENST00000264932.6	chr5	15	+	True	226022	226022	A	T	ENST00000264932.6:c.481A>T	S161C	Missense	E_5	SNP	True	0	Class 0: This mutation can be originally modeled.	11aa	91aa	Sdha	ENSMUSG00000021577.15	ENSMUST00000022062.8	chr13	15	-	SNP	Missense	E_5	74487306.0	74487306.0	T	A	ENSMUST00000022062.8:c.481A>T	S161C	74487306.0	74487306.0	T	A	ENSMUST00000022062.8:c.481A>T	S161C	AACR-H0120291	AACR-H0120291-M01-V01	AACR		False	False	False	False	False	102
SDHA	ENSG00000073578.12	ENST00000264932.6	chr5	15	+	True	226021	226021	T	G	ENST00000264932.6:c.480T>G	F160L	Missense	E_5	SNP	True	0	Class 0: This mutation can be originally modeled.	10aa	92aa	Sdha	ENSMUSG00000021577.15	ENSMUST00000022062.8	chr13	15	-	SNP	Missense	E_5	74487307.0	74487307.0	A	C	ENSMUST00000022062.8:c.480T>G	F160L	74487307.0	74487307.0	A	C	ENSMUST00000022062.8:c.480T>G	F160L	AACR-H0120310	AACR-H0120310-M01-V01	AACR		False	False	False	False	False	102
SDHA	ENSG00000073578.12	ENST00000264932.6	chr5	15	+	True	226040	226040	A	C	ENST00000264932.6:c.499A>C	K167Q	Missense	E_5	SNP	True	0	Class 0: This mutation can be originally modeled.	17aa	85aa	Sdha	ENSMUSG00000021577.15	ENSMUST00000022062.8	chr13	15	-	SNP	Missense	E_5	74487288.0	74487288.0	T	G	ENSMUST00000022062.8:c.499A>C	K167Q	74487288.0	74487288.0	T	G	ENSMUST00000022062.8:c.499A>C	K167Q	AACR-H0120337	AACR-H0120337-M01-V01	AACR		False	False	False	False	False	102
SDHA	ENSG00000073578.12	ENST00000264932.6	chr5	15	+	True	226041	226041	A	G	ENST00000264932.6:c.500A>G	K167R	Missense	E_5	SNP	True	0	Class 0: This mutation can be originally modeled.	17aa	85aa	Sdha	ENSMUSG00000021577.15	ENSMUST00000022062.8	chr13	15	-	SNP	Missense	E_5	74487287.0	74487287.0	T	C	ENSMUST00000022062.8:c.500A>G	K167R	74487287.0	74487287.0	T	C	ENSMUST00000022062.8:c.500A>G	K167R	AACR-H0120342	AACR-H0120342-M01-V01	AACR		False	False	False	False	False	102
SDHA	ENSG00000073578.12	ENST00000264932.6	chr5	15	+	True	236667	236667	T	C	ENST00000264932.6:c.1385T>C	V462A	Missense	E_10	SNP	True	0	Class 0: This mutation can be originally modeled.	38aa	9aa	Sdha	ENSMUSG00000021577.15	ENSMUST00000022062.8	chr13	15	-	SNP	Missense	E_10	74479465.0	74479465.0	A	G	ENSMUST00000022062.8:c.1385T>C	V462A	74479465.0	74479465.0	A	G	ENSMUST00000022062.8:c.1385T>C	V462A	AACR-H0120429	AACR-H0120429-M01-V01	AACR		False	False	False	False	False	47
SDHA	ENSG00000073578.12	ENST00000264932.6	chr5	15	+	True	236705	236705	T	C	ENST00000264932.6:c.1423T>C	C475R	Missense	E_10	SNP	True	0	Class 0: This mutation can be originally modeled.	2aa	6aa	Sdha	ENSMUSG00000021577.15	ENSMUST00000022062.8	chr13	15	-	SNP	Missense	E_10	74479427.0	74479427.0	A	G	ENSMUST00000022062.8:c.1423T>C	C475R	74479427.0	74479427.0	A	G	ENSMUST00000022062.8:c.1423T>C	C475R	AACR-H0120532	AACR-H0120532-M01-V01	AACR		False	False	False	False	False	8
SDHA	ENSG00000073578.12	ENST00000264932.6	chr5	15	+	True	235404	235404	C	T	ENST00000264932.6:c.1210C>T	P404S	Missense	E_9	SNP	True	0	Class 0: This mutation can be originally modeled.	123aa	18aa	Sdha	ENSMUSG00000021577.15	ENSMUST00000022062.8	chr13	15	-	SNP	Missense	E_9	74480268.0	74480268.0	G	A	ENSMUST00000022062.8:c.1210C>T	P404S	74480268.0	74480268.0	G	A	ENSMUST00000022062.8:c.1210C>T	P404S	AACR-H0120566	AACR-H0120566-M01-V01	AACR		False	False	False	False	False	141
SDHA	ENSG00000073578.12	ENST00000264932.6	chr5	15	+	True	228303	228303	C	G	ENST00000264932.6:c.625C>G	L209V	Missense	E_6	SNP	True	0	Class 0: This mutation can be originally modeled.	59aa	43aa	Sdha	ENSMUSG00000021577.15	ENSMUST00000022062.8	chr13	15	-	SNP	Missense	E_6	74485655.0	74485655.0	G	C	ENSMUST00000022062.8:c.625C>G	L209V	74485655.0	74485655.0	G	C	ENSMUST00000022062.8:c.625C>G	L209V	AACR-H0120590	AACR-H0120590-M01-V01	AACR		False	False	False	False	False	102
SDHA	ENSG00000073578.12	ENST00000264932.6	chr5	15	+	True	235395	235395	C	T	ENST00000264932.6:c.1201C>T	P401S	Missense	E_9	SNP	True	0	Class 0: This mutation can be originally modeled.	120aa	21aa	Sdha	ENSMUSG00000021577.15	ENSMUST00000022062.8	chr13	15	-	SNP	Missense	E_9	74480277.0	74480277.0	G	A	ENSMUST00000022062.8:c.1201C>T	P401S	74480277.0	74480277.0	G	A	ENSMUST00000022062.8:c.1201C>T	P401S	AACR-H0120594	AACR-H0120594-M01-V01	AACR		False	False	False	False	False	141
SDHA	ENSG00000073578.12	ENST00000264932.6	chr5	15	+	True	235396	235396	C	T	ENST00000264932.6:c.1202C>T	P401L	Missense	E_9	SNP	True	0	Class 0: This mutation can be originally modeled.	120aa	21aa	Sdha	ENSMUSG00000021577.15	ENSMUST00000022062.8	chr13	15	-	SNP	Missense	E_9	74480276.0	74480276.0	G	A	ENSMUST00000022062.8:c.1202C>T	P401L	74480276.0	74480276.0	G	A	ENSMUST00000022062.8:c.1202C>T	P401L	AACR-H0120596	AACR-H0120596-M01-V01	AACR		False	False	False	False	False	141
SDHA	ENSG00000073578.12	ENST00000264932.6	chr5	15	+	True	228334	228334	A	G	ENST00000264932.6:c.656A>G	Y219C	Missense	E_6	SNP	True	0	Class 0: This mutation can be originally modeled.	69aa	33aa	Sdha	ENSMUSG00000021577.15	ENSMUST00000022062.8	chr13	15	-	SNP	Missense	E_6	74485624.0	74485624.0	T	C	ENSMUST00000022062.8:c.656A>G	Y219C	74485624.0	74485624.0	T	C	ENSMUST00000022062.8:c.656A>G	Y219C	AACR-H0120727	AACR-H0120727-M01-V01	AACR		False	False	False	False	False	102
SDHA	ENSG00000073578.12	ENST00000264932.6	chr5	15	+	True	228348	228348	C	G	ENST00000264932.6:c.670C>G	L224V	Missense	E_6	SNP	True	0	Class 0: This mutation can be originally modeled.	74aa	28aa	Sdha	ENSMUSG00000021577.15	ENSMUST00000022062.8	chr13	15	-	SNP	Missense	E_6	74485610.0	74485610.0	G	C	ENSMUST00000022062.8:c.670C>G	L224V	74485610.0	74485610.0	G	C	ENSMUST00000022062.8:c.670C>G	L224V	AACR-H0120779	AACR-H0120779-M01-V01	AACR		False	False	False	False	False	102
SDHA	ENSG00000073578.12	ENST00000264932.6	chr5	15	+	True	228316	228316	C	T	ENST00000264932.6:c.638C>T	T213I	Missense	E_6	SNP	True	0	Class 0: This mutation can be originally modeled.	63aa	39aa	Sdha	ENSMUSG00000021577.15	ENSMUST00000022062.8	chr13	15	-	SNP	Missense	E_6	74485642.0	74485642.0	G	A	ENSMUST00000022062.8:c.638C>T	T213I	74485642.0	74485642.0	G	A	ENSMUST00000022062.8:c.638C>T	T213I	AACR-H0120830	AACR-H0120830-M01-V01	AACR		False	False	False	False	False	102
SDHA	ENSG00000073578.12	ENST00000264932.6	chr5	15	+	True	228312	228312	G	T	ENST00000264932.6:c.634G>T	D212Y	Missense	E_6	SNP	True	0	Class 0: This mutation can be originally modeled.	62aa	40aa	Sdha	ENSMUSG00000021577.15	ENSMUST00000022062.8	chr13	15	-	SNP	Missense	E_6	74485646.0	74485646.0	C	A	ENSMUST00000022062.8:c.634G>T	D212Y	74485646.0	74485646.0	C	A	ENSMUST00000022062.8:c.634G>T	D212Y	AACR-H0120855	AACR-H0120855-M01-V01	AACR		False	False	False	False	False	102
SDHA	ENSG00000073578.12	ENST00000264932.6	chr5	15	+	True	235429	235429	G	T	ENST00000264932.6:c.1235G>T	G412V	Missense	E_9	SNP	True	0	Class 0: This mutation can be originally modeled.	131aa	10aa	Sdha	ENSMUSG00000021577.15	ENSMUST00000022062.8	chr13	15	-	SNP	Missense	E_9	74480243.0	74480243.0	C	A	ENSMUST00000022062.8:c.1235G>T	G412V	74480243.0	74480243.0	C	A	ENSMUST00000022062.8:c.1235G>T	G412V	AACR-H0121101	AACR-H0121101-M01-V01	AACR		False	False	False	False	False	141
SDHA	ENSG00000073578.12	ENST00000264932.6	chr5	15	+	True	235434	235434	C	T	ENST00000264932.6:c.1240C>T	P414S	Missense	E_9	SNP	True	0	Class 0: This mutation can be originally modeled.	133aa	8aa	Sdha	ENSMUSG00000021577.15	ENSMUST00000022062.8	chr13	15	-	SNP	Missense	E_9	74480238.0	74480238.0	G	A	ENSMUST00000022062.8:c.1240C>T	P414S	74480238.0	74480238.0	G	A	ENSMUST00000022062.8:c.1240C>T	P414S	AACR-H0121119	AACR-H0121119-M01-V01	AACR		False	False	False	False	False	141
SDHA	ENSG00000073578.12	ENST00000264932.6	chr5	15	+	True	235449	235449	G	A	ENST00000264932.6:c.1255G>A	G419R	Missense	E_9	SNP	True	0	Class 0: This mutation can be originally modeled.	138aa	3aa	Sdha	ENSMUSG00000021577.15	ENSMUST00000022062.8	chr13	15	-	SNP	Missense	E_9	74480223.0	74480223.0	C	T	ENSMUST00000022062.8:c.1255G>A	G419R	74480223.0	74480223.0	C	T	ENSMUST00000022062.8:c.1255G>A	G419R	AACR-H0121243	AACR-H0121243-M01-V01	AACR		False	False	False	False	False	141
SDHA	ENSG00000073578.12	ENST00000264932.6	chr5	15	+	True	235444	235444	A	G	ENST00000264932.6:c.1250A>G	Y417C	Missense	E_9	SNP	True	0	Class 0: This mutation can be originally modeled.	136aa	5aa	Sdha	ENSMUSG00000021577.15	ENSMUST00000022062.8	chr13	15	-	SNP	Missense	E_9	74480228.0	74480228.0	T	C	ENSMUST00000022062.8:c.1250A>G	Y417C	74480228.0	74480228.0	T	C	ENSMUST00000022062.8:c.1250A>G	Y417C	AACR-H0121255	AACR-H0121255-M01-V01	AACR		False	False	False	False	False	141
SDHA	ENSG00000073578.12	ENST00000264932.6	chr5	15	+	True	218480	218480	G	T	ENST00000264932.6:c.10G>T	V4F	Missense	E_1	SNP	True	0	Class 0: This mutation can be originally modeled.	1aa	0aa	Sdha	ENSMUSG00000021577.15	ENSMUST00000022062.8	chr13	15	-	SNP	Missense	E_1	74498318.0	74498318.0	C	A	ENSMUST00000022062.8:c.10G>T	V4F	74498318.0	74498318.0	C	A	ENSMUST00000022062.8:c.10G>T	V4F	AACR-H0124462	AACR-H0124462-M01-V01	AACR		False	False	False	False	False	1
SDHA	ENSG00000073578.12	ENST00000264932.6	chr5	15	+	True	223676	223676	C	T	ENST00000264932.6:c.143C>T	S48L	Missense	E_2	SNP	True	0	Class 0: This mutation can be originally modeled.	5aa	1aa	Sdha	ENSMUSG00000021577.15	ENSMUST00000022062.8	chr13	15	-	SNP	Missense	E_2	74492977.0	74492977.0	G	A	ENSMUST00000022062.8:c.143C>T	S48L	74492977.0	74492977.0	G	A	ENSMUST00000022062.8:c.143C>T	S48L	AACR-H0125118	AACR-H0125118-M01-V01	AACR		False	False	False	False	False	6
SDHA	ENSG00000073578.12	ENST00000264932.6	chr5	15	+	True	218495	218495	C	T	ENST00000264932.6:c.25C>T	R9W	Missense	E_1	SNP	True	0	Class 0: This mutation can be originally modeled.	1aa	2aa	Sdha	ENSMUSG00000021577.15	ENSMUST00000022062.8	chr13	15	-	SNP	Missense	E_1	74498303.0	74498303.0	T	A	ENSMUST00000022062.8:c.25A>T	R9W	74498303.0	74498303.0	T	A	ENSMUST00000022062.8:c.25A>T	R9W	AACR-H0125229	AACR-H0125229-M01-V01	AACR		False	False	False	False	False	3
SDHA	ENSG00000073578.12	ENST00000264932.6	chr5	15	+	True	218510	218510	C	G	ENST00000264932.6:c.40C>G	R14G	Missense	E_1	SNP	True	0	Class 0: This mutation can be originally modeled.	0aa	0aa	Sdha	ENSMUSG00000021577.15	ENSMUST00000022062.8	chr13	15	-	SNP	Missense	E_1	74498294.0	74498294.0	G	C	ENSMUST00000022062.8:c.34C>G	R12G	74498294.0	74498294.0	G	C	ENSMUST00000022062.8:c.34C>G	R12G	AACR-H0125276	AACR-H0125276-M01-V01	AACR		False	False	False	False	False	0
SDHA	ENSG00000073578.12	ENST00000264932.6	chr5	15	+	True	218493	218493	C	T	ENST00000264932.6:c.23C>T	S8L	Missense	E_1	SNP	True	0	Class 0: This mutation can be originally modeled.	0aa	3aa	Sdha	ENSMUSG00000021577.15	ENSMUST00000022062.8	chr13	15	-	SNP	Missense	E_1	74498305.0	74498305.0	G	A	ENSMUST00000022062.8:c.23C>T	S8L	74498305.0	74498305.0	G	A	ENSMUST00000022062.8:c.23C>T	S8L	AACR-H0125362	AACR-H0125362-M01-V01	AACR		False	False	False	False	False	3
SDHA	ENSG00000073578.12	ENST00000264932.6	chr5	15	+	True	251146	251146	G	T	ENST00000264932.6:c.1591G>T	V531L	Missense	E_12	SNP	True	0	Class 0: This mutation can be originally modeled.	16aa	5aa	Sdha	ENSMUSG00000021577.15	ENSMUST00000022062.8	chr13	15	-	SNP	Missense	E_12	74475438.0	74475438.0	C	A	ENSMUST00000022062.8:c.1591G>T	V531L	74475438.0	74475438.0	C	A	ENSMUST00000022062.8:c.1591G>T	V531L	AACR-H0486141	AACR-H0486141-M01-V01	AACR		False	False	False	False	False	21
SDHA	ENSG00000073578.12	ENST00000264932.6	chr5	15	+	True	240585	240585	G	T	ENST00000264932.6:c.1545G>T	M515I	Missense	E_11	SNP	True	0	Class 0: This mutation can be originally modeled.	0aa	21aa	Sdha	ENSMUSG00000021577.15	ENSMUST00000022062.8	chr13	15	-	SNP	Missense	E_11	74476422.0	74476422.0	C	A	ENSMUST00000022062.8:c.1545G>T	M515I	74476422.0	74476422.0	C	A	ENSMUST00000022062.8:c.1545G>T	M515I	AACR-H0486143	AACR-H0486143-M01-V01	AACR		False	False	False	False	False	21
SDHA	ENSG00000073578.12	ENST00000264932.6	chr5	15	+	True	240588	240588	G	C	ENST00000264932.6:c.1548G>C	Q516H	Missense	E_11	SNP	True	0	Class 0: This mutation can be originally modeled.	1aa	20aa	Sdha	ENSMUSG00000021577.15	ENSMUST00000022062.8	chr13	15	-	SNP	Missense	E_11	74476419.0	74476419.0	C	G	ENSMUST00000022062.8:c.1548G>C	Q516H	74476419.0	74476419.0	C	G	ENSMUST00000022062.8:c.1548G>C	Q516H	AACR-H0486144	AACR-H0486144-M01-V01	AACR		False	False	False	False	False	21
SDHA	ENSG00000073578.12	ENST00000264932.6	chr5	15	+	True	251108	251108	C	T	ENST00000264932.6:c.1553C>T	S518L	Missense	E_12	SNP	True	0	Class 0: This mutation can be originally modeled.	3aa	18aa	Sdha	ENSMUSG00000021577.15	ENSMUST00000022062.8	chr13	15	-	SNP	Missense	E_12	74475476.0	74475476.0	G	A	ENSMUST00000022062.8:c.1553C>T	S518L	74475476.0	74475476.0	G	A	ENSMUST00000022062.8:c.1553C>T	S518L	AACR-H0486150	AACR-H0486150-M01-V01	AACR		False	False	False	False	False	21
SDHA	ENSG00000073578.12	ENST00000264932.6	chr5	15	+	True	251116	251116	A	G	ENST00000264932.6:c.1561A>G	N521D	Missense	E_12	SNP	True	0	Class 0: This mutation can be originally modeled.	6aa	15aa	Sdha	ENSMUSG00000021577.15	ENSMUST00000022062.8	chr13	15	-	SNP	Missense	E_12	74475468.0	74475468.0	T	C	ENSMUST00000022062.8:c.1561A>G	N521D	74475468.0	74475468.0	T	C	ENSMUST00000022062.8:c.1561A>G	N521D	AACR-H0486151	AACR-H0486151-M01-V01	AACR		False	False	False	False	False	21
SDHA	ENSG00000073578.12	ENST00000264932.6	chr5	15	+	True	251119	251119	C	G	ENST00000264932.6:c.1564C>G	H522D	Missense	E_12	SNP	True	0	Class 0: This mutation can be originally modeled.	7aa	14aa	Sdha	ENSMUSG00000021577.15	ENSMUST00000022062.8	chr13	15	-	SNP	Missense	E_12	74475465.0	74475465.0	G	C	ENSMUST00000022062.8:c.1564C>G	H522D	74475465.0	74475465.0	G	C	ENSMUST00000022062.8:c.1564C>G	H522D	AACR-H0486152	AACR-H0486152-M01-V01	AACR		False	False	False	False	False	21
SDHA	ENSG00000073578.12	ENST00000264932.6	chr5	15	+	True	251122	251122	G	A	ENST00000264932.6:c.1567G>A	A523T	Missense	E_12	SNP	True	0	Class 0: This mutation can be originally modeled.	8aa	13aa	Sdha	ENSMUSG00000021577.15	ENSMUST00000022062.8	chr13	15	-	SNP	Missense	E_12	74475462.0	74475462.0	C	T	ENSMUST00000022062.8:c.1567G>A	A523T	74475462.0	74475462.0	C	T	ENSMUST00000022062.8:c.1567G>A	A523T	AACR-H0486153	AACR-H0486153-M01-V01	AACR		False	False	False	False	False	21
SDHA	ENSG00000073578.12	ENST00000264932.6	chr5	15	+	True	251126	251126	C	T	ENST00000264932.6:c.1571C>T	A524V	Missense	E_12	SNP	True	0	Class 0: This mutation can be originally modeled.	9aa	12aa	Sdha	ENSMUSG00000021577.15	ENSMUST00000022062.8	chr13	15	-	SNP	Missense	E_12	74475458.0	74475458.0	G	A	ENSMUST00000022062.8:c.1571C>T	A524V	74475458.0	74475458.0	G	A	ENSMUST00000022062.8:c.1571C>T	A524V	AACR-H0486154	AACR-H0486154-M01-V01	AACR		False	False	False	False	False	21
SDHA	ENSG00000073578.12	ENST00000264932.6	chr5	15	+	True	251137	251137	G	T	ENST00000264932.6:c.1582G>T	V528L	Missense	E_12	SNP	True	0	Class 0: This mutation can be originally modeled.	13aa	8aa	Sdha	ENSMUSG00000021577.15	ENSMUST00000022062.8	chr13	15	-	SNP	Missense	E_12	74475447.0	74475447.0	C	A	ENSMUST00000022062.8:c.1582G>T	V528L	74475447.0	74475447.0	C	A	ENSMUST00000022062.8:c.1582G>T	V528L	AACR-H0486157	AACR-H0486157-M01-V01	AACR		False	False	False	False	False	21
SDHA	ENSG00000073578.12	ENST00000264932.6	chr5	15	+	True	240568	240568	G	T	ENST00000264932.6:c.1528G>T	E510*	Nonsense	E_11	SNP	True	0	Class 0: This mutation can be originally modeled.	23aa	3aa	Sdha	ENSMUSG00000021577.15	ENSMUST00000022062.8	chr13	15	-	SNP	Nonsense	E_11	74476439.0	74476439.0	C	A	ENSMUST00000022062.8:c.1528G>T	E510*	74476439.0	74476439.0	C	A	ENSMUST00000022062.8:c.1528G>T	E510*	AACR-H0486159	AACR-H0486159-M01-V01	AACR		False	False	False	False	False	26
SDHA	ENSG00000073578.12	ENST00000264932.6	chr5	15	+	True	240568	240568	G	C	ENST00000264932.6:c.1528G>C	E510Q	Missense	E_11	SNP	True	0	Class 0: This mutation can be originally modeled.	23aa	3aa	Sdha	ENSMUSG00000021577.15	ENSMUST00000022062.8	chr13	15	-	SNP	Missense	E_11	74476439.0	74476439.0	C	G	ENSMUST00000022062.8:c.1528G>C	E510Q	74476439.0	74476439.0	C	G	ENSMUST00000022062.8:c.1528G>C	E510Q	AACR-H0486160	AACR-H0486160-M01-V01	AACR		False	False	False	False	False	26
SDHA	ENSG00000073578.12	ENST00000264932.6	chr5	15	+	True	240568	240568	G	A	ENST00000264932.6:c.1528G>A	E510K	Missense	E_11	SNP	True	0	Class 0: This mutation can be originally modeled.	23aa	3aa	Sdha	ENSMUSG00000021577.15	ENSMUST00000022062.8	chr13	15	-	SNP	Missense	E_11	74476439.0	74476439.0	C	T	ENSMUST00000022062.8:c.1528G>A	E510K	74476439.0	74476439.0	C	T	ENSMUST00000022062.8:c.1528G>A	E510K	AACR-H0486161	AACR-H0486161-M01-V01	AACR		False	False	False	False	False	26
SDHA	ENSG00000073578.12	ENST00000264932.6	chr5	15	+	True	240517	240517	G	T	ENST00000264932.6:c.1477G>T	V493F	Missense	E_11	SNP	True	0	Class 0: This mutation can be originally modeled.	6aa	20aa	Sdha	ENSMUSG00000021577.15	ENSMUST00000022062.8	chr13	15	-	SNP	Missense	E_11	74476490.0	74476490.0	C	A	ENSMUST00000022062.8:c.1477G>T	V493F	74476490.0	74476490.0	C	A	ENSMUST00000022062.8:c.1477G>T	V493F	AACR-H0486162	AACR-H0486162-M01-V01	AACR		False	False	False	False	False	26
SDHA	ENSG00000073578.12	ENST00000264932.6	chr5	15	+	True	240505	240505	G	A	ENST00000264932.6:c.1465G>A	G489R	Missense	E_11	SNP	True	0	Class 0: This mutation can be originally modeled.	2aa	24aa	Sdha	ENSMUSG00000021577.15	ENSMUST00000022062.8	chr13	15	-	SNP	Missense	E_11	74476502.0	74476502.0	C	T	ENSMUST00000022062.8:c.1465G>A	G489R	74476502.0	74476502.0	C	T	ENSMUST00000022062.8:c.1465G>A	G489R	AACR-H0486164	AACR-H0486164-M01-V01	AACR		False	False	False	False	False	26
SDHA	ENSG00000073578.12	ENST00000264932.6	chr5	15	+	True	240505	240505	G	C	ENST00000264932.6:c.1465G>C	G489R	Missense	E_11	SNP	True	0	Class 0: This mutation can be originally modeled.	2aa	24aa	Sdha	ENSMUSG00000021577.15	ENSMUST00000022062.8	chr13	15	-	SNP	Missense	E_11	74476502.0	74476502.0	C	G	ENSMUST00000022062.8:c.1465G>C	G489R	74476502.0	74476502.0	C	G	ENSMUST00000022062.8:c.1465G>C	G489R	AACR-H0486165	AACR-H0486165-M01-V01	AACR		False	False	False	False	False	26
SDHA	ENSG00000073578.12	ENST00000264932.6	chr5	15	+	True	240508	240508	G	T	ENST00000264932.6:c.1468G>T	E490*	Nonsense	E_11	SNP	True	0	Class 0: This mutation can be originally modeled.	3aa	23aa	Sdha	ENSMUSG00000021577.15	ENSMUST00000022062.8	chr13	15	-	SNP	Nonsense	E_11	74476499.0	74476499.0	C	A	ENSMUST00000022062.8:c.1468G>T	E490*	74476499.0	74476499.0	C	A	ENSMUST00000022062.8:c.1468G>T	E490*	AACR-H0486167	AACR-H0486167-M01-V01	AACR		False	False	False	False	False	26
SDHA	ENSG00000073578.12	ENST00000264932.6	chr5	15	+	True	240512	240512	A	C	ENST00000264932.6:c.1472A>C	E491A	Missense	E_11	SNP	True	0	Class 0: This mutation can be originally modeled.	4aa	22aa	Sdha	ENSMUSG00000021577.15	ENSMUST00000022062.8	chr13	15	-	SNP	Missense	E_11	74476495.0	74476495.0	T	G	ENSMUST00000022062.8:c.1472A>C	E491A	74476495.0	74476495.0	T	G	ENSMUST00000022062.8:c.1472A>C	E491A	AACR-H0486168	AACR-H0486168-M01-V01	AACR		False	False	False	False	False	26
SDHA	ENSG00000073578.12	ENST00000264932.6	chr5	15	+	True	240514	240514	T	A	ENST00000264932.6:c.1474T>A	S492T	Missense	E_11	SNP	True	0	Class 0: This mutation can be originally modeled.	5aa	21aa	Sdha	ENSMUSG00000021577.15	ENSMUST00000022062.8	chr13	15	-	SNP	Missense	E_11	74476493.0	74476493.0	A	T	ENSMUST00000022062.8:c.1474T>A	S492T	74476493.0	74476493.0	A	T	ENSMUST00000022062.8:c.1474T>A	S492T	AACR-H0486169	AACR-H0486169-M01-V01	AACR		False	False	False	False	False	26
SDHA	ENSG00000073578.12	ENST00000264932.6	chr5	15	+	True	240557	240557	T	C	ENST00000264932.6:c.1517T>C	I506T	Missense	E_11	SNP	True	0	Class 0: This mutation can be originally modeled.	19aa	7aa	Sdha	ENSMUSG00000021577.15	ENSMUST00000022062.8	chr13	15	-	SNP	Missense	E_11	74476450.0	74476450.0	A	G	ENSMUST00000022062.8:c.1517T>C	I506T	74476450.0	74476450.0	A	G	ENSMUST00000022062.8:c.1517T>C	I506T	AACR-H0486171	AACR-H0486171-M01-V01	AACR		False	False	False	False	False	26
SDHA	ENSG00000073578.12	ENST00000264932.6	chr5	15	+	True	240526	240526	C	G	ENST00000264932.6:c.1486C>G	L496V	Missense	E_11	SNP	True	0	Class 0: This mutation can be originally modeled.	9aa	17aa	Sdha	ENSMUSG00000021577.15	ENSMUST00000022062.8	chr13	15	-	SNP	Missense	E_11	74476481.0	74476481.0	G	C	ENSMUST00000022062.8:c.1486C>G	L496V	74476481.0	74476481.0	G	C	ENSMUST00000022062.8:c.1486C>G	L496V	AACR-H0486172	AACR-H0486172-M01-V01	AACR		False	False	False	False	False	26
SDHA	ENSG00000073578.12	ENST00000264932.6	chr5	15	+	True	240527	240527	T	C	ENST00000264932.6:c.1487T>C	L496P	Missense	E_11	SNP	True	0	Class 0: This mutation can be originally modeled.	9aa	17aa	Sdha	ENSMUSG00000021577.15	ENSMUST00000022062.8	chr13	15	-	SNP	Missense	E_11	74476480.0	74476480.0	A	G	ENSMUST00000022062.8:c.1487T>C	L496P	74476480.0	74476480.0	A	G	ENSMUST00000022062.8:c.1487T>C	L496P	AACR-H0486173	AACR-H0486173-M01-V01	AACR		False	False	False	False	False	26
SDHA	ENSG00000073578.12	ENST00000264932.6	chr5	15	+	True	240529	240529	G	C	ENST00000264932.6:c.1489G>C	D497H	Missense	E_11	SNP	True	0	Class 0: This mutation can be originally modeled.	10aa	16aa	Sdha	ENSMUSG00000021577.15	ENSMUST00000022062.8	chr13	15	-	SNP	Missense	E_11	74476478.0	74476478.0	C	G	ENSMUST00000022062.8:c.1489G>C	D497H	74476478.0	74476478.0	C	G	ENSMUST00000022062.8:c.1489G>C	D497H	AACR-H0486174	AACR-H0486174-M01-V01	AACR		False	False	False	False	False	26
SDHA	ENSG00000073578.12	ENST00000264932.6	chr5	15	+	True	240532	240532	A	C	ENST00000264932.6:c.1492A>C	K498Q	Missense	E_11	SNP	True	0	Class 0: This mutation can be originally modeled.	11aa	15aa	Sdha	ENSMUSG00000021577.15	ENSMUST00000022062.8	chr13	15	-	SNP	Missense	E_11	74476475.0	74476475.0	T	G	ENSMUST00000022062.8:c.1492A>C	K498Q	74476475.0	74476475.0	T	G	ENSMUST00000022062.8:c.1492A>C	K498Q	AACR-H0486176	AACR-H0486176-M01-V01	AACR		False	False	False	False	False	26
SDHA	ENSG00000073578.12	ENST00000264932.6	chr5	15	+	True	240533	240533	A	C	ENST00000264932.6:c.1493A>C	K498T	Missense	E_11	SNP	True	0	Class 0: This mutation can be originally modeled.	11aa	15aa	Sdha	ENSMUSG00000021577.15	ENSMUST00000022062.8	chr13	15	-	SNP	Missense	E_11	74476474.0	74476474.0	T	G	ENSMUST00000022062.8:c.1493A>C	K498T	74476474.0	74476474.0	T	G	ENSMUST00000022062.8:c.1493A>C	K498T	AACR-H0486177	AACR-H0486177-M01-V01	AACR		False	False	False	False	False	26
SDHA	ENSG00000073578.12	ENST00000264932.6	chr5	15	+	True	240539	240539	G	C	ENST00000264932.6:c.1499G>C	R500T	Missense	E_11	SNP	True	0	Class 0: This mutation can be originally modeled.	13aa	13aa	Sdha	ENSMUSG00000021577.15	ENSMUST00000022062.8	chr13	15	-	SNP	Missense	E_11	74476468.0	74476468.0	C	G	ENSMUST00000022062.8:c.1499G>C	R500T	74476468.0	74476468.0	C	G	ENSMUST00000022062.8:c.1499G>C	R500T	AACR-H0486178	AACR-H0486178-M01-V01	AACR		False	False	False	False	False	26
SDHA	ENSG00000073578.12	ENST00000264932.6	chr5	15	+	True	251141	251141	G	A	ENST00000264932.6:c.1586G>A	G529E	Missense	E_12	SNP	True	0	Class 0: This mutation can be originally modeled.	14aa	7aa	Sdha	ENSMUSG00000021577.15	ENSMUST00000022062.8	chr13	15	-	SNP	Missense	E_12	74475443.0	74475443.0	C	T	ENSMUST00000022062.8:c.1586G>A	G529E	74475443.0	74475443.0	C	T	ENSMUST00000022062.8:c.1586G>A	G529E	AACR-H0486179	AACR-H0486179-M01-V01	AACR		False	False	False	False	False	21
SDHA	ENSG00000073578.12	ENST00000264932.6	chr5	15	+	True	251151	251151	G	T	ENST00000264932.6:c.1596G>T	L532F	Missense	E_12	SNP	True	0	Class 0: This mutation can be originally modeled.	17aa	4aa	Sdha	ENSMUSG00000021577.15	ENSMUST00000022062.8	chr13	15	-	SNP	Missense	E_12	74475433.0	74475433.0	C	A	ENSMUST00000022062.8:c.1596G>T	L532F	74475433.0	74475433.0	C	A	ENSMUST00000022062.8:c.1596G>T	L532F	AACR-H0486180	AACR-H0486180-M01-V01	AACR		False	False	False	False	False	21
SDHA	ENSG00000073578.12	ENST00000264932.6	chr5	15	+	True	240490	240490	A	T	ENST00000264932.6:c.1450A>T	I484F	Missense	E_11	SNP	True	0	Class 0: This mutation can be originally modeled.	0aa	1aa	Sdha	ENSMUSG00000021577.15	ENSMUST00000022062.8	chr13	15	-	SNP	Missense	E_11	74476517.0	74476517.0	T	A	ENSMUST00000022062.8:c.1450A>T	I484F	74476517.0	74476517.0	T	A	ENSMUST00000022062.8:c.1450A>T	I484F	AACR-H0486181	AACR-H0486181-M01-V01	AACR		False	False	False	False	False	1
SDHA	ENSG00000073578.12	ENST00000264932.6	chr5	15	+	True	251152	251152	C	G	ENST00000264932.6:c.1597C>G	Q533E	Missense	E_12	SNP	True	0	Class 0: This mutation can be originally modeled.	18aa	3aa	Sdha	ENSMUSG00000021577.15	ENSMUST00000022062.8	chr13	15	-	SNP	Missense	E_12	74475432.0	74475432.0	G	C	ENSMUST00000022062.8:c.1597C>G	Q533E	74475432.0	74475432.0	G	C	ENSMUST00000022062.8:c.1597C>G	Q533E	AACR-H0486182	AACR-H0486182-M01-V01	AACR		False	False	False	False	False	21
SDHA	ENSG00000073578.12	ENST00000264932.6	chr5	15	+	True	251203	251203	A	C	ENST00000264932.6:c.1648A>C	K550Q	Missense	E_12	SNP	True	0	Class 0: This mutation can be originally modeled.	8aa	50aa	Sdha	ENSMUSG00000021577.15	ENSMUST00000022062.8	chr13	15	-	SNP	Missense	E_12	74475381.0	74475381.0	T	G	ENSMUST00000022062.8:c.1648A>C	K550Q	74475381.0	74475381.0	T	G	ENSMUST00000022062.8:c.1648A>C	K550Q	AACR-H0486184	AACR-H0486184-M01-V01	AACR		False	False	False	False	False	58
SDHA	ENSG00000073578.12	ENST00000264932.6	chr5	15	+	True	251203	251203	A	T	ENST00000264932.6:c.1648A>T	K550*	Nonsense	E_12	SNP	True	0	Class 0: This mutation can be originally modeled.	8aa	50aa	Sdha	ENSMUSG00000021577.15	ENSMUST00000022062.8	chr13	15	-	SNP	Nonsense	E_12	74475381.0	74475381.0	T	A	ENSMUST00000022062.8:c.1648A>T	K550*	74475381.0	74475381.0	T	A	ENSMUST00000022062.8:c.1648A>T	K550*	AACR-H0486185	AACR-H0486185-M01-V01	AACR		False	False	False	False	False	58
SDHA	ENSG00000073578.12	ENST00000264932.6	chr5	15	+	True	251211	251211	C	T	ENST00000264932.6:c.1656C>T	F552delinsF	Silent	E_12	SNP	True	0	Class 0: This mutation can be originally modeled.	10aa	48aa	Sdha	ENSMUSG00000021577.15	ENSMUST00000022062.8	chr13	15	-	SNP	Silent	E_12	74475373.0	74475373.0	G	A	ENSMUST00000022062.8:c.1656C>T	F552delinsF	74475373.0	74475373.0	G	A	ENSMUST00000022062.8:c.1656C>T	F552delinsF	AACR-H0486186	AACR-H0486186-M01-V01	AACR		False	False	False	False	False	58
SDHA	ENSG00000073578.12	ENST00000264932.6	chr5	15	+	True	251453	251453	G	T	ENST00000264932.6:c.1664G>T	G555V	Missense	E_13	SNP	True	0	Class 0: This mutation can be originally modeled.	13aa	45aa	Sdha	ENSMUSG00000021577.15	ENSMUST00000022062.8	chr13	15	-	SNP	Missense	E_13	74475176.0	74475176.0	C	A	ENSMUST00000022062.8:c.1664G>T	G555V	74475176.0	74475176.0	C	A	ENSMUST00000022062.8:c.1664G>T	G555V	AACR-H0486197	AACR-H0486197-M01-V01	AACR		False	False	False	False	False	58
SDHA	ENSG00000073578.12	ENST00000264932.6	chr5	15	+	True	251458	251458	G	A	ENST00000264932.6:c.1669G>A	V557I	Missense	E_13	SNP	True	0	Class 0: This mutation can be originally modeled.	15aa	43aa	Sdha	ENSMUSG00000021577.15	ENSMUST00000022062.8	chr13	15	-	SNP	Missense	E_13	74475171.0	74475171.0	C	T	ENSMUST00000022062.8:c.1669G>A	V557I	74475171.0	74475171.0	C	T	ENSMUST00000022062.8:c.1669G>A	V557I	AACR-H0486198	AACR-H0486198-M01-V01	AACR		False	False	False	False	False	58
SDHA	ENSG00000073578.12	ENST00000264932.6	chr5	15	+	True	251465	251465	A	G	ENST00000264932.6:c.1676A>G	N559S	Missense	E_13	SNP	True	0	Class 0: This mutation can be originally modeled.	17aa	41aa	Sdha	ENSMUSG00000021577.15	ENSMUST00000022062.8	chr13	15	-	SNP	Missense	E_13	74475164.0	74475164.0	T	C	ENSMUST00000022062.8:c.1676A>G	N559S	74475164.0	74475164.0	T	C	ENSMUST00000022062.8:c.1676A>G	N559S	AACR-H0486199	AACR-H0486199-M01-V01	AACR		False	False	False	False	False	58
SDHA	ENSG00000073578.12	ENST00000264932.6	chr5	15	+	True	251197	251197	C	T	ENST00000264932.6:c.1642C>T	H548Y	Missense	E_12	SNP	True	0	Class 0: This mutation can be originally modeled.	6aa	52aa	Sdha	ENSMUSG00000021577.15	ENSMUST00000022062.8	chr13	15	-	SNP	Missense	E_12	74475387.0	74475387.0	G	A	ENSMUST00000022062.8:c.1642C>T	H548Y	74475387.0	74475387.0	G	A	ENSMUST00000022062.8:c.1642C>T	H548Y	AACR-H0486200	AACR-H0486200-M01-V01	AACR		False	False	False	False	False	58
SDHA	ENSG00000073578.12	ENST00000264932.6	chr5	15	+	True	251195	251195	A	T	ENST00000264932.6:c.1640A>T	K547M	Missense	E_12	SNP	True	0	Class 0: This mutation can be originally modeled.	5aa	53aa	Sdha	ENSMUSG00000021577.15	ENSMUST00000022062.8	chr13	15	-	SNP	Missense	E_12	74475389.0	74475389.0	T	A	ENSMUST00000022062.8:c.1640A>T	K547M	74475389.0	74475389.0	T	A	ENSMUST00000022062.8:c.1640A>T	K547M	AACR-H0486201	AACR-H0486201-M01-V01	AACR		False	False	False	False	False	58
SDHA	ENSG00000073578.12	ENST00000264932.6	chr5	15	+	True	251185	251185	G	A	ENST00000264932.6:c.1630G>A	G544R	Missense	E_12	SNP	True	0	Class 0: This mutation can be originally modeled.	2aa	56aa	Sdha	ENSMUSG00000021577.15	ENSMUST00000022062.8	chr13	15	-	SNP	Missense	E_12	74475399.0	74475399.0	C	T	ENSMUST00000022062.8:c.1630G>A	G544R	74475399.0	74475399.0	C	T	ENSMUST00000022062.8:c.1630G>A	G544R	AACR-H0486202	AACR-H0486202-M01-V01	AACR		False	False	False	False	False	58
SDHA	ENSG00000073578.12	ENST00000264932.6	chr5	15	+	True	251152	251152	C	T	ENST00000264932.6:c.1597C>T	Q533*	Nonsense	E_12	SNP	True	0	Class 0: This mutation can be originally modeled.	18aa	3aa	Sdha	ENSMUSG00000021577.15	ENSMUST00000022062.8	chr13	15	-	SNP	Nonsense	E_12	74475432.0	74475432.0	G	A	ENSMUST00000022062.8:c.1597C>T	Q533*	74475432.0	74475432.0	G	A	ENSMUST00000022062.8:c.1597C>T	Q533*	AACR-H0486204	AACR-H0486204-M01-V01	AACR		False	False	False	False	False	21
SDHA	ENSG00000073578.12	ENST00000264932.6	chr5	15	+	True	251153	251153	A	G	ENST00000264932.6:c.1598A>G	Q533R	Missense	E_12	SNP	True	0	Class 0: This mutation can be originally modeled.	18aa	3aa	Sdha	ENSMUSG00000021577.15	ENSMUST00000022062.8	chr13	15	-	SNP	Missense	E_12	74475431.0	74475431.0	T	C	ENSMUST00000022062.8:c.1598A>G	Q533R	74475431.0	74475431.0	T	C	ENSMUST00000022062.8:c.1598A>G	Q533R	AACR-H0486205	AACR-H0486205-M01-V01	AACR		False	False	False	False	False	21
SDHA	ENSG00000073578.12	ENST00000264932.6	chr5	15	+	True	251153	251153	A	T	ENST00000264932.6:c.1598A>T	Q533L	Missense	E_12	SNP	True	0	Class 0: This mutation can be originally modeled.	18aa	3aa	Sdha	ENSMUSG00000021577.15	ENSMUST00000022062.8	chr13	15	-	SNP	Missense	E_12	74475431.0	74475431.0	T	A	ENSMUST00000022062.8:c.1598A>T	Q533L	74475431.0	74475431.0	T	A	ENSMUST00000022062.8:c.1598A>T	Q533L	AACR-H0486206	AACR-H0486206-M01-V01	AACR		False	False	False	False	False	21
SDHA	ENSG00000073578.12	ENST00000264932.6	chr5	15	+	True	251155	251155	G	T	ENST00000264932.6:c.1600G>T	E534*	Nonsense	E_12	SNP	True	0	Class 0: This mutation can be originally modeled.	19aa	2aa	Sdha	ENSMUSG00000021577.15	ENSMUST00000022062.8	chr13	15	-	SNP	Nonsense	E_12	74475429.0	74475429.0	C	A	ENSMUST00000022062.8:c.1600G>T	E534*	74475429.0	74475429.0	C	A	ENSMUST00000022062.8:c.1600G>T	E534*	AACR-H0486207	AACR-H0486207-M01-V01	AACR		False	False	False	False	False	21
SDHA	ENSG00000073578.12	ENST00000264932.6	chr5	15	+	True	251158	251158	G	T	ENST00000264932.6:c.1603G>T	G535C	Missense	E_12	SNP	True	0	Class 0: This mutation can be originally modeled.	20aa	1aa	Sdha	ENSMUSG00000021577.15	ENSMUST00000022062.8	chr13	15	-	SNP	Missense	E_12	74475426.0	74475426.0	C	A	ENSMUST00000022062.8:c.1603G>T	G535C	74475426.0	74475426.0	C	A	ENSMUST00000022062.8:c.1603G>T	G535C	AACR-H0486208	AACR-H0486208-M01-V01	AACR		False	False	False	False	False	21
SDHA	ENSG00000073578.12	ENST00000264932.6	chr5	15	+	True	251159	251159	G	A	ENST00000264932.6:c.1604G>A	G535D	Missense	E_12	SNP	True	0	Class 0: This mutation can be originally modeled.	20aa	1aa	Sdha	ENSMUSG00000021577.15	ENSMUST00000022062.8	chr13	15	-	SNP	Missense	E_12	74475425.0	74475425.0	C	T	ENSMUST00000022062.8:c.1604G>A	G535D	74475425.0	74475425.0	C	T	ENSMUST00000022062.8:c.1604G>A	G535D	AACR-H0486209	AACR-H0486209-M01-V01	AACR		False	False	False	False	False	21
SDHA	ENSG00000073578.12	ENST00000264932.6	chr5	15	+	True	251163	251163	T	A	ENST00000264932.6:c.1608T>A	C536*	Nonsense	E_12	SNP	True	0	Class 0: This mutation can be originally modeled.	21aa	0aa	Sdha	ENSMUSG00000021577.15	ENSMUST00000022062.8	chr13	15	-	SNP	Nonsense	E_12	74475421.0	74475421.0	A	T	ENSMUST00000022062.8:c.1608T>A	C536*	74475421.0	74475421.0	A	T	ENSMUST00000022062.8:c.1608T>A	C536*	AACR-H0486210	AACR-H0486210-M01-V01	AACR		False	False	False	False	False	21
SDHA	ENSG00000073578.12	ENST00000264932.6	chr5	15	+	True	251184	251184	T	C	ENST00000264932.6:c.1629T>C	Y543delinsY	Silent	E_12	SNP	True	0	Class 0: This mutation can be originally modeled.	1aa	57aa	Sdha	ENSMUSG00000021577.15	ENSMUST00000022062.8	chr13	15	-	SNP	Silent	E_12	74475400.0	74475400.0	A	G	ENSMUST00000022062.8:c.1629T>C	Y543delinsY	74475400.0	74475400.0	A	G	ENSMUST00000022062.8:c.1629T>C	Y543delinsY	AACR-H0486212	AACR-H0486212-M01-V01	AACR		False	False	False	False	False	58
SDHA	ENSG00000073578.12	ENST00000264932.6	chr5	15	+	True	251171	251171	T	G	ENST00000264932.6:c.1616T>G	I539S	Missense	E_12	SNP	True	0	Class 0: This mutation can be originally modeled.	1aa	1aa	Sdha	ENSMUSG00000021577.15	ENSMUST00000022062.8	chr13	15	-	SNP	Missense	E_12	74475413.0	74475413.0	A	C	ENSMUST00000022062.8:c.1616T>G	I539S	74475413.0	74475413.0	A	C	ENSMUST00000022062.8:c.1616T>G	I539S	AACR-H0486213	AACR-H0486213-M01-V01	AACR		False	False	False	False	False	2
SDHA	ENSG00000073578.12	ENST00000264932.6	chr5	15	+	True	251174	251174	G	A	ENST00000264932.6:c.1619G>A	S540N	Missense	E_12	SNP	True	0	Class 0: This mutation can be originally modeled.	2aa	0aa	Sdha	ENSMUSG00000021577.15	ENSMUST00000022062.8	chr13	15	-	SNP	Missense	E_12	74475410.0	74475410.0	C	T	ENSMUST00000022062.8:c.1619G>A	S540N	74475410.0	74475410.0	C	T	ENSMUST00000022062.8:c.1619G>A	S540N	AACR-H0486214	AACR-H0486214-M01-V01	AACR		False	False	False	False	False	2
SDHA	ENSG00000073578.12	ENST00000264932.6	chr5	15	+	True	251174	251174	G	C	ENST00000264932.6:c.1619G>C	S540T	Missense	E_12	SNP	True	0	Class 0: This mutation can be originally modeled.	2aa	0aa	Sdha	ENSMUSG00000021577.15	ENSMUST00000022062.8	chr13	15	-	SNP	Missense	E_12	74475410.0	74475410.0	C	G	ENSMUST00000022062.8:c.1619G>C	S540T	74475410.0	74475410.0	C	G	ENSMUST00000022062.8:c.1619G>C	S540T	AACR-H0486215	AACR-H0486215-M01-V01	AACR		False	False	False	False	False	2
SDHA	ENSG00000073578.12	ENST00000264932.6	chr5	15	+	True	251472	251472	C	A	ENST00000264932.6:c.1683C>A	D561E	Missense	E_13	SNP	True	0	Class 0: This mutation can be originally modeled.	19aa	39aa	Sdha	ENSMUSG00000021577.15	ENSMUST00000022062.8	chr13	15	-	SNP	Missense	E_13	74475157.0	74475157.0	G	T	ENSMUST00000022062.8:c.1683C>A	D561E	74475157.0	74475157.0	G	T	ENSMUST00000022062.8:c.1683C>A	D561E	AACR-H0486222	AACR-H0486222-M01-V01	AACR		False	False	False	False	False	58
SDHA	ENSG00000073578.12	ENST00000264932.6	chr5	15	+	True	236622	236622	A	C	ENST00000264932.6:c.1340A>C	H447P	Missense	E_10	SNP	True	0	Class 0: This mutation can be originally modeled.	23aa	24aa	Sdha	ENSMUSG00000021577.15	ENSMUST00000022062.8	chr13	15	-	SNP	Missense	E_10	74479510.0	74479510.0	T	G	ENSMUST00000022062.8:c.1340A>C	H447P	74479510.0	74479510.0	T	G	ENSMUST00000022062.8:c.1340A>C	H447P	AACR-H0486223	AACR-H0486223-M01-V01	AACR		False	False	False	False	False	47
SDHA	ENSG00000073578.12	ENST00000264932.6	chr5	15	+	True	236559	236559	A	T	ENST00000264932.6:c.1277A>T	N426I	Missense	E_10	SNP	True	0	Class 0: This mutation can be originally modeled.	2aa	45aa	Sdha	ENSMUSG00000021577.15	ENSMUST00000022062.8	chr13	15	-	SNP	Missense	E_10	74479573.0	74479573.0	T	A	ENSMUST00000022062.8:c.1277A>T	N426I	74479573.0	74479573.0	T	A	ENSMUST00000022062.8:c.1277A>T	N426I	AACR-H0486224	AACR-H0486224-M01-V01	AACR		False	False	False	False	False	47
SDHA	ENSG00000073578.12	ENST00000264932.6	chr5	15	+	True	236562	236562	G	A	ENST00000264932.6:c.1280G>A	G427D	Missense	E_10	SNP	True	0	Class 0: This mutation can be originally modeled.	3aa	44aa	Sdha	ENSMUSG00000021577.15	ENSMUST00000022062.8	chr13	15	-	SNP	Missense	E_10	74479570.0	74479570.0	C	T	ENSMUST00000022062.8:c.1280G>A	G427D	74479570.0	74479570.0	C	T	ENSMUST00000022062.8:c.1280G>A	G427D	AACR-H0486225	AACR-H0486225-M01-V01	AACR		False	False	False	False	False	47
SDHA	ENSG00000073578.12	ENST00000264932.6	chr5	15	+	True	236568	236568	A	G	ENST00000264932.6:c.1286A>G	D429G	Missense	E_10	SNP	True	0	Class 0: This mutation can be originally modeled.	5aa	42aa	Sdha	ENSMUSG00000021577.15	ENSMUST00000022062.8	chr13	15	-	SNP	Missense	E_10	74479564.0	74479564.0	T	C	ENSMUST00000022062.8:c.1286A>G	D429G	74479564.0	74479564.0	T	C	ENSMUST00000022062.8:c.1286A>G	D429G	AACR-H0486226	AACR-H0486226-M01-V01	AACR		False	False	False	False	False	47
SDHA	ENSG00000073578.12	ENST00000264932.6	chr5	15	+	True	236572	236572	G	A	ENST00000264932.6:c.1290G>A	Q430delinsQ	Silent	E_10	SNP	True	0	Class 0: This mutation can be originally modeled.	6aa	41aa	Sdha	ENSMUSG00000021577.15	ENSMUST00000022062.8	chr13	15	-	SNP	Silent	E_10	74479560.0	74479560.0	C	T	ENSMUST00000022062.8:c.1290G>A	Q430delinsQ	74479560.0	74479560.0	C	T	ENSMUST00000022062.8:c.1290G>A	Q430delinsQ	AACR-H0486227	AACR-H0486227-M01-V01	AACR		False	False	False	False	False	47
SDHA	ENSG00000073578.12	ENST00000264932.6	chr5	15	+	True	236590	236590	C	G	ENST00000264932.6:c.1308C>G	Y436*	Nonsense	E_10	SNP	True	0	Class 0: This mutation can be originally modeled.	12aa	35aa	Sdha	ENSMUSG00000021577.15	ENSMUST00000022062.8	chr13	15	-	SNP	Nonsense	E_10	74479542.0	74479542.0	A	C	ENSMUST00000022062.8:c.1308T>G	Y436*	74479542.0	74479542.0	A	C	ENSMUST00000022062.8:c.1308T>G	Y436*	AACR-H0486229	AACR-H0486229-M01-V01	AACR		False	False	False	False	False	47
SDHA	ENSG00000073578.12	ENST00000264932.6	chr5	15	+	True	236591	236591	G	C	ENST00000264932.6:c.1309G>C	A437P	Missense	E_10	SNP	True	0	Class 0: This mutation can be originally modeled.	13aa	34aa	Sdha	ENSMUSG00000021577.15	ENSMUST00000022062.8	chr13	15	-	SNP	Missense	E_10	74479541.0	74479541.0	C	G	ENSMUST00000022062.8:c.1309G>C	A437P	74479541.0	74479541.0	C	G	ENSMUST00000022062.8:c.1309G>C	A437P	AACR-H0486230	AACR-H0486230-M01-V01	AACR		False	False	False	False	False	47
SDHA	ENSG00000073578.12	ENST00000264932.6	chr5	15	+	True	236597	236597	G	T	ENST00000264932.6:c.1315G>T	G439W	Missense	E_10	SNP	True	0	Class 0: This mutation can be originally modeled.	15aa	32aa	Sdha	ENSMUSG00000021577.15	ENSMUST00000022062.8	chr13	15	-	SNP	Missense	E_10	74479535.0	74479535.0	C	A	ENSMUST00000022062.8:c.1315G>T	G439W	74479535.0	74479535.0	C	A	ENSMUST00000022062.8:c.1315G>T	G439W	AACR-H0486231	AACR-H0486231-M01-V01	AACR		False	False	False	False	False	47
SDHA	ENSG00000073578.12	ENST00000264932.6	chr5	15	+	True	236598	236598	G	A	ENST00000264932.6:c.1316G>A	G439E	Missense	E_10	SNP	True	0	Class 0: This mutation can be originally modeled.	15aa	32aa	Sdha	ENSMUSG00000021577.15	ENSMUST00000022062.8	chr13	15	-	SNP	Missense	E_10	74479534.0	74479534.0	C	T	ENSMUST00000022062.8:c.1316G>A	G439E	74479534.0	74479534.0	C	T	ENSMUST00000022062.8:c.1316G>A	G439E	AACR-H0486232	AACR-H0486232-M01-V01	AACR		False	False	False	False	False	47
SDHA	ENSG00000073578.12	ENST00000264932.6	chr5	15	+	True	236598	236598	G	T	ENST00000264932.6:c.1316G>T	G439V	Missense	E_10	SNP	True	0	Class 0: This mutation can be originally modeled.	15aa	32aa	Sdha	ENSMUSG00000021577.15	ENSMUST00000022062.8	chr13	15	-	SNP	Missense	E_10	74479534.0	74479534.0	C	A	ENSMUST00000022062.8:c.1316G>T	G439V	74479534.0	74479534.0	C	A	ENSMUST00000022062.8:c.1316G>T	G439V	AACR-H0486233	AACR-H0486233-M01-V01	AACR		False	False	False	False	False	47
SDHA	ENSG00000073578.12	ENST00000264932.6	chr5	15	+	True	236600	236600	G	C	ENST00000264932.6:c.1318G>C	E440Q	Missense	E_10	SNP	True	0	Class 0: This mutation can be originally modeled.	16aa	31aa	Sdha	ENSMUSG00000021577.15	ENSMUST00000022062.8	chr13	15	-	SNP	Missense	E_10	74479532.0	74479532.0	C	G	ENSMUST00000022062.8:c.1318G>C	E440Q	74479532.0	74479532.0	C	G	ENSMUST00000022062.8:c.1318G>C	E440Q	AACR-H0486234	AACR-H0486234-M01-V01	AACR		False	False	False	False	False	47
SDHA	ENSG00000073578.12	ENST00000264932.6	chr5	15	+	True	236606	236606	G	T	ENST00000264932.6:c.1324G>T	A442S	Missense	E_10	SNP	True	0	Class 0: This mutation can be originally modeled.	18aa	29aa	Sdha	ENSMUSG00000021577.15	ENSMUST00000022062.8	chr13	15	-	SNP	Missense	E_10	74479526.0	74479526.0	C	A	ENSMUST00000022062.8:c.1324G>T	A442S	74479526.0	74479526.0	C	A	ENSMUST00000022062.8:c.1324G>T	A442S	AACR-H0486237	AACR-H0486237-M01-V01	AACR		False	False	False	False	False	47
SDHA	ENSG00000073578.12	ENST00000264932.6	chr5	15	+	True	236614	236614	C	G	ENST00000264932.6:c.1332C>G	A444delinsA	Silent	E_10	SNP	True	0	Class 0: This mutation can be originally modeled.	20aa	27aa	Sdha	ENSMUSG00000021577.15	ENSMUST00000022062.8	chr13	15	-	SNP	Silent	E_10	74479518.0	74479518.0	G	C	ENSMUST00000022062.8:c.1332C>G	A444delinsA	74479518.0	74479518.0	G	C	ENSMUST00000022062.8:c.1332C>G	A444delinsA	AACR-H0486238	AACR-H0486238-M01-V01	AACR		False	False	False	False	False	47
SDHA	ENSG00000073578.12	ENST00000264932.6	chr5	15	+	True	236619	236619	T	C	ENST00000264932.6:c.1337T>C	V446A	Missense	E_10	SNP	True	0	Class 0: This mutation can be originally modeled.	22aa	25aa	Sdha	ENSMUSG00000021577.15	ENSMUST00000022062.8	chr13	15	-	SNP	Missense	E_10	74479513.0	74479513.0	A	G	ENSMUST00000022062.8:c.1337T>C	V446A	74479513.0	74479513.0	A	G	ENSMUST00000022062.8:c.1337T>C	V446A	AACR-H0486240	AACR-H0486240-M01-V01	AACR		False	False	False	False	False	47
SDHA	ENSG00000073578.12	ENST00000264932.6	chr5	15	+	True	236554	236554	C	T	ENST00000264932.6:c.1272C>T	H424delinsH	Silent	E_10	SNP	True	0	Class 0: This mutation can be originally modeled.	0aa	47aa	Sdha	ENSMUSG00000021577.15	ENSMUST00000022062.8	chr13	15	-	SNP	Silent	E_10	74479578.0	74479578.0	A	A	ENSMUST00000022062.8:c.1272T>T	H424delinsH	74479578.0	74479578.0	A	A	ENSMUST00000022062.8:c.1272T>T	H424delinsH	AACR-H0486241	AACR-H0486241-M01-V01	AACR		False	False	False	False	False	47
SDHA	ENSG00000073578.12	ENST00000264932.6	chr5	15	+	True	236554	236554	C	G	ENST00000264932.6:c.1272C>G	H424Q	Missense	E_10	SNP	True	0	Class 0: This mutation can be originally modeled.	0aa	47aa	Sdha	ENSMUSG00000021577.15	ENSMUST00000022062.8	chr13	15	-	SNP	Missense	E_10	74479578.0	74479578.0	A	C	ENSMUST00000022062.8:c.1272T>G	H424Q	74479578.0	74479578.0	A	C	ENSMUST00000022062.8:c.1272T>G	H424Q	AACR-H0486242	AACR-H0486242-M01-V01	AACR		False	False	False	False	False	47
SDHA	ENSG00000073578.12	ENST00000264932.6	chr5	15	+	True	236554	236554	C	A	ENST00000264932.6:c.1272C>A	H424Q	Missense	E_10	SNP	True	0	Class 0: This mutation can be originally modeled.	0aa	47aa	Sdha	ENSMUSG00000021577.15	ENSMUST00000022062.8	chr13	15	-	SNP	Missense	E_10	74479578.0	74479578.0	A	T	ENSMUST00000022062.8:c.1272T>A	H424Q	74479578.0	74479578.0	A	T	ENSMUST00000022062.8:c.1272T>A	H424Q	AACR-H0486243	AACR-H0486243-M01-V01	AACR		False	False	False	False	False	47
SDHA	ENSG00000073578.12	ENST00000264932.6	chr5	15	+	True	235440	235440	A	G	ENST00000264932.6:c.1246A>G	N416D	Missense	E_9	SNP	True	0	Class 0: This mutation can be originally modeled.	135aa	6aa	Sdha	ENSMUSG00000021577.15	ENSMUST00000022062.8	chr13	15	-	SNP	Missense	E_9	74480232.0	74480232.0	T	C	ENSMUST00000022062.8:c.1246A>G	N416D	74480232.0	74480232.0	T	C	ENSMUST00000022062.8:c.1246A>G	N416D	AACR-H0486245	AACR-H0486245-M01-V01	AACR		False	False	False	False	False	141
SDHA	ENSG00000073578.12	ENST00000264932.6	chr5	15	+	True	235442	235442	C	A	ENST00000264932.6:c.1248C>A	N416K	Missense	E_9	SNP	True	0	Class 0: This mutation can be originally modeled.	135aa	6aa	Sdha	ENSMUSG00000021577.15	ENSMUST00000022062.8	chr13	15	-	SNP	Missense	E_9	74480230.0	74480230.0	G	T	ENSMUST00000022062.8:c.1248C>A	N416K	74480230.0	74480230.0	G	T	ENSMUST00000022062.8:c.1248C>A	N416K	AACR-H0486246	AACR-H0486246-M01-V01	AACR		False	False	False	False	False	141
SDHA	ENSG00000073578.12	ENST00000264932.6	chr5	15	+	True	235444	235444	A	T	ENST00000264932.6:c.1250A>T	Y417F	Missense	E_9	SNP	True	0	Class 0: This mutation can be originally modeled.	136aa	5aa	Sdha	ENSMUSG00000021577.15	ENSMUST00000022062.8	chr13	15	-	SNP	Missense	E_9	74480228.0	74480228.0	T	A	ENSMUST00000022062.8:c.1250A>T	Y417F	74480228.0	74480228.0	T	A	ENSMUST00000022062.8:c.1250A>T	Y417F	AACR-H0486247	AACR-H0486247-M01-V01	AACR		False	False	False	False	False	141
SDHA	ENSG00000073578.12	ENST00000264932.6	chr5	15	+	True	235448	235448	G	T	ENST00000264932.6:c.1254G>T	K418N	Missense	E_9	SNP	True	0	Class 0: This mutation can be originally modeled.	137aa	4aa	Sdha	ENSMUSG00000021577.15	ENSMUST00000022062.8	chr13	15	-	SNP	Missense	E_9	74480224.0	74480224.0	C	A	ENSMUST00000022062.8:c.1254G>T	K418N	74480224.0	74480224.0	C	A	ENSMUST00000022062.8:c.1254G>T	K418N	AACR-H0486248	AACR-H0486248-M01-V01	AACR		False	False	False	False	False	141
SDHA	ENSG00000073578.12	ENST00000264932.6	chr5	15	+	True	235450	235450	G	A	ENST00000264932.6:c.1256G>A	G419E	Missense	E_9	SNP	True	0	Class 0: This mutation can be originally modeled.	138aa	3aa	Sdha	ENSMUSG00000021577.15	ENSMUST00000022062.8	chr13	15	-	SNP	Missense	E_9	74480222.0	74480222.0	C	T	ENSMUST00000022062.8:c.1256G>A	G419E	74480222.0	74480222.0	C	T	ENSMUST00000022062.8:c.1256G>A	G419E	AACR-H0486249	AACR-H0486249-M01-V01	AACR		False	False	False	False	False	141
SDHA	ENSG00000073578.12	ENST00000264932.6	chr5	15	+	True	235452	235452	C	T	ENST00000264932.6:c.1258C>T	Q420*	Nonsense	E_9	SNP	True	0	Class 0: This mutation can be originally modeled.	139aa	2aa	Sdha	ENSMUSG00000021577.15	ENSMUST00000022062.8	chr13	15	-	SNP	Nonsense	E_9	74480220.0	74480220.0	G	A	ENSMUST00000022062.8:c.1258C>T	Q420*	74480220.0	74480220.0	G	A	ENSMUST00000022062.8:c.1258C>T	Q420*	AACR-H0486250	AACR-H0486250-M01-V01	AACR		False	False	False	False	False	141
SDHA	ENSG00000073578.12	ENST00000264932.6	chr5	15	+	True	235454	235454	G	C	ENST00000264932.6:c.1260G>C	Q420H	Missense	E_9	SNP	True	0	Class 0: This mutation can be originally modeled.	139aa	2aa	Sdha	ENSMUSG00000021577.15	ENSMUST00000022062.8	chr13	15	-	SNP	Missense	E_9	74480218.0	74480218.0	C	G	ENSMUST00000022062.8:c.1260G>C	Q420H	74480218.0	74480218.0	C	G	ENSMUST00000022062.8:c.1260G>C	Q420H	AACR-H0486251	AACR-H0486251-M01-V01	AACR		False	False	False	False	False	141
SDHA	ENSG00000073578.12	ENST00000264932.6	chr5	15	+	True	236548	236548	G	C	ENST00000264932.6:c.1266G>C	L422delinsL	Silent	E_10	SNP	True	0	Class 0: This mutation can be originally modeled.	141aa	0aa	Sdha	ENSMUSG00000021577.15	ENSMUST00000022062.8	chr13	15	-	SNP	Silent	E_10	74479584.0	74479584.0	C	G	ENSMUST00000022062.8:c.1266G>C	L422delinsL	74479584.0	74479584.0	C	G	ENSMUST00000022062.8:c.1266G>C	L422delinsL	AACR-H0486253	AACR-H0486253-M01-V01	AACR		False	False	False	False	False	141
SDHA	ENSG00000073578.12	ENST00000264932.6	chr5	15	+	True	236546	236546	C	A	ENST00000264932.6:c.1264C>A	L422M	Missense	E_10	SNP	True	0	Class 0: This mutation can be originally modeled.	141aa	0aa	Sdha	ENSMUSG00000021577.15	ENSMUST00000022062.8	chr13	15	-	SNP	Missense	E_10	74479586.0	74479586.0	G	T	ENSMUST00000022062.8:c.1264C>A	L422M	74479586.0	74479586.0	G	T	ENSMUST00000022062.8:c.1264C>A	L422M	AACR-H0486260	AACR-H0486260-M01-V01	AACR		False	False	False	False	False	141
SDHA	ENSG00000073578.12	ENST00000264932.6	chr5	15	+	True	236621	236621	C	T	ENST00000264932.6:c.1339C>T	H447Y	Missense	E_10	SNP	True	0	Class 0: This mutation can be originally modeled.	23aa	24aa	Sdha	ENSMUSG00000021577.15	ENSMUST00000022062.8	chr13	15	-	SNP	Missense	E_10	74479511.0	74479511.0	G	A	ENSMUST00000022062.8:c.1339C>T	H447Y	74479511.0	74479511.0	G	A	ENSMUST00000022062.8:c.1339C>T	H447Y	AACR-H0486261	AACR-H0486261-M01-V01	AACR		False	False	False	False	False	47
SDHA	ENSG00000073578.12	ENST00000264932.6	chr5	15	+	True	236625	236625	G	A	ENST00000264932.6:c.1343G>A	G448D	Missense	E_10	SNP	True	0	Class 0: This mutation can be originally modeled.	24aa	23aa	Sdha	ENSMUSG00000021577.15	ENSMUST00000022062.8	chr13	15	-	SNP	Missense	E_10	74479507.0	74479507.0	C	T	ENSMUST00000022062.8:c.1343G>A	G448D	74479507.0	74479507.0	C	T	ENSMUST00000022062.8:c.1343G>A	G448D	AACR-H0486262	AACR-H0486262-M01-V01	AACR		False	False	False	False	False	47
SDHA	ENSG00000073578.12	ENST00000264932.6	chr5	15	+	True	236626	236626	T	C	ENST00000264932.6:c.1344T>C	G448delinsG	Silent	E_10	SNP	True	0	Class 0: This mutation can be originally modeled.	24aa	23aa	Sdha	ENSMUSG00000021577.15	ENSMUST00000022062.8	chr13	15	-	SNP	Silent	E_10	74479506.0	74479506.0	A	G	ENSMUST00000022062.8:c.1344T>C	G448delinsG	74479506.0	74479506.0	A	G	ENSMUST00000022062.8:c.1344T>C	G448delinsG	AACR-H0486264	AACR-H0486264-M01-V01	AACR		False	False	False	False	False	47
SDHA	ENSG00000073578.12	ENST00000264932.6	chr5	15	+	True	236706	236706	G	C	ENST00000264932.6:c.1424G>C	C475S	Missense	E_10	SNP	True	0	Class 0: This mutation can be originally modeled.	2aa	6aa	Sdha	ENSMUSG00000021577.15	ENSMUST00000022062.8	chr13	15	-	SNP	Missense	E_10	74479426.0	74479426.0	C	G	ENSMUST00000022062.8:c.1424G>C	C475S	74479426.0	74479426.0	C	G	ENSMUST00000022062.8:c.1424G>C	C475S	AACR-H0486267	AACR-H0486267-M01-V01	AACR		False	False	False	False	False	8
SDHA	ENSG00000073578.12	ENST00000264932.6	chr5	15	+	True	236708	236708	A	G	ENST00000264932.6:c.1426A>G	R476G	Missense	E_10	SNP	True	0	Class 0: This mutation can be originally modeled.	3aa	5aa	Sdha	ENSMUSG00000021577.15	ENSMUST00000022062.8	chr13	15	-	SNP	Missense	E_10	74479424.0	74479424.0	T	C	ENSMUST00000022062.8:c.1426A>G	R476G	74479424.0	74479424.0	T	C	ENSMUST00000022062.8:c.1426A>G	R476G	AACR-H0486268	AACR-H0486268-M01-V01	AACR		False	False	False	False	False	8
SDHA	ENSG00000073578.12	ENST00000264932.6	chr5	15	+	True	236709	236709	G	A	ENST00000264932.6:c.1427G>A	R476K	Missense	E_10	SNP	True	0	Class 0: This mutation can be originally modeled.	3aa	5aa	Sdha	ENSMUSG00000021577.15	ENSMUST00000022062.8	chr13	15	-	SNP	Missense	E_10	74479423.0	74479423.0	C	T	ENSMUST00000022062.8:c.1427G>A	R476K	74479423.0	74479423.0	C	T	ENSMUST00000022062.8:c.1427G>A	R476K	AACR-H0486269	AACR-H0486269-M01-V01	AACR		False	False	False	False	False	8
SDHA	ENSG00000073578.12	ENST00000264932.6	chr5	15	+	True	236712	236712	C	A	ENST00000264932.6:c.1430C>A	P477H	Missense	E_10	SNP	True	0	Class 0: This mutation can be originally modeled.	4aa	4aa	Sdha	ENSMUSG00000021577.15	ENSMUST00000022062.8	chr13	15	-	SNP	Missense	E_10	74479420.0	74479420.0	G	T	ENSMUST00000022062.8:c.1430C>A	P477H	74479420.0	74479420.0	G	T	ENSMUST00000022062.8:c.1430C>A	P477H	AACR-H0486270	AACR-H0486270-M01-V01	AACR		False	False	False	False	False	8
SDHA	ENSG00000073578.12	ENST00000264932.6	chr5	15	+	True	236712	236712	C	T	ENST00000264932.6:c.1430C>T	P477L	Missense	E_10	SNP	True	0	Class 0: This mutation can be originally modeled.	4aa	4aa	Sdha	ENSMUSG00000021577.15	ENSMUST00000022062.8	chr13	15	-	SNP	Missense	E_10	74479420.0	74479420.0	G	A	ENSMUST00000022062.8:c.1430C>T	P477L	74479420.0	74479420.0	G	A	ENSMUST00000022062.8:c.1430C>T	P477L	AACR-H0486271	AACR-H0486271-M01-V01	AACR		False	False	False	False	False	8
SDHA	ENSG00000073578.12	ENST00000264932.6	chr5	15	+	True	236714	236714	G	T	ENST00000264932.6:c.1432G>T	G478*	Nonsense	E_10	SNP	True	0	Class 0: This mutation can be originally modeled.	5aa	3aa	Sdha	ENSMUSG00000021577.15	ENSMUST00000022062.8	chr13	15	-	SNP	Nonsense	E_10	74479418.0	74479418.0	C	A	ENSMUST00000022062.8:c.1432G>T	G478*	74479418.0	74479418.0	C	A	ENSMUST00000022062.8:c.1432G>T	G478*	AACR-H0486272	AACR-H0486272-M01-V01	AACR		False	False	False	False	False	8
SDHA	ENSG00000073578.12	ENST00000264932.6	chr5	15	+	True	240478	240478	A	G	ENST00000264932.6:c.1438A>G	K480E	Missense	E_11	SNP	True	0	Class 0: This mutation can be originally modeled.	7aa	1aa	Sdha	ENSMUSG00000021577.15	ENSMUST00000022062.8	chr13	15	-	SNP	Missense	E_11	74476529.0	74476529.0	T	C	ENSMUST00000022062.8:c.1438A>G	K480E	74476529.0	74476529.0	T	C	ENSMUST00000022062.8:c.1438A>G	K480E	AACR-H0486279	AACR-H0486279-M01-V01	AACR		False	False	False	False	False	8
SDHA	ENSG00000073578.12	ENST00000264932.6	chr5	15	+	True	240480	240480	A	C	ENST00000264932.6:c.1440A>C	K480N	Missense	E_11	SNP	True	0	Class 0: This mutation can be originally modeled.	7aa	1aa	Sdha	ENSMUSG00000021577.15	ENSMUST00000022062.8	chr13	15	-	SNP	Missense	E_11	74476527.0	74476527.0	T	G	ENSMUST00000022062.8:c.1440A>C	K480N	74476527.0	74476527.0	T	G	ENSMUST00000022062.8:c.1440A>C	K480N	AACR-H0486280	AACR-H0486280-M01-V01	AACR		False	False	False	False	False	8
SDHA	ENSG00000073578.12	ENST00000264932.6	chr5	15	+	True	236699	236699	G	C	ENST00000264932.6:c.1417G>C	E473Q	Missense	E_10	SNP	True	0	Class 0: This mutation can be originally modeled.	0aa	8aa	Sdha	ENSMUSG00000021577.15	ENSMUST00000022062.8	chr13	15	-	SNP	Missense	E_10	74479433.0	74479433.0	C	G	ENSMUST00000022062.8:c.1417G>C	E473Q	74479433.0	74479433.0	C	G	ENSMUST00000022062.8:c.1417G>C	E473Q	AACR-H0486282	AACR-H0486282-M01-V01	AACR		False	False	False	False	False	8
SDHA	ENSG00000073578.12	ENST00000264932.6	chr5	15	+	True	236699	236699	G	A	ENST00000264932.6:c.1417G>A	E473K	Missense	E_10	SNP	True	0	Class 0: This mutation can be originally modeled.	0aa	8aa	Sdha	ENSMUSG00000021577.15	ENSMUST00000022062.8	chr13	15	-	SNP	Missense	E_10	74479433.0	74479433.0	C	T	ENSMUST00000022062.8:c.1417G>A	E473K	74479433.0	74479433.0	C	T	ENSMUST00000022062.8:c.1417G>A	E473K	AACR-H0486283	AACR-H0486283-M01-V01	AACR		False	False	False	False	False	8
SDHA	ENSG00000073578.12	ENST00000264932.6	chr5	15	+	True	236690	236690	A	T	ENST00000264932.6:c.1408A>T	S470C	Missense	E_10	SNP	True	0	Class 0: This mutation can be originally modeled.	46aa	1aa	Sdha	ENSMUSG00000021577.15	ENSMUST00000022062.8	chr13	15	-	SNP	Missense	E_10	74479442.0	74479442.0	T	A	ENSMUST00000022062.8:c.1408A>T	S470C	74479442.0	74479442.0	T	A	ENSMUST00000022062.8:c.1408A>T	S470C	AACR-H0486284	AACR-H0486284-M01-V01	AACR		False	False	False	False	False	47
SDHA	ENSG00000073578.12	ENST00000264932.6	chr5	15	+	True	236628	236628	C	G	ENST00000264932.6:c.1346C>G	A449G	Missense	E_10	SNP	True	0	Class 0: This mutation can be originally modeled.	25aa	22aa	Sdha	ENSMUSG00000021577.15	ENSMUST00000022062.8	chr13	15	-	SNP	Missense	E_10	74479504.0	74479504.0	G	C	ENSMUST00000022062.8:c.1346C>G	A449G	74479504.0	74479504.0	G	C	ENSMUST00000022062.8:c.1346C>G	A449G	AACR-H0486286	AACR-H0486286-M01-V01	AACR		False	False	False	False	False	47
SDHA	ENSG00000073578.12	ENST00000264932.6	chr5	15	+	True	236630	236630	A	G	ENST00000264932.6:c.1348A>G	N450D	Missense	E_10	SNP	True	0	Class 0: This mutation can be originally modeled.	26aa	21aa	Sdha	ENSMUSG00000021577.15	ENSMUST00000022062.8	chr13	15	-	SNP	Missense	E_10	74479502.0	74479502.0	T	C	ENSMUST00000022062.8:c.1348A>G	N450D	74479502.0	74479502.0	T	C	ENSMUST00000022062.8:c.1348A>G	N450D	AACR-H0486287	AACR-H0486287-M01-V01	AACR		False	False	False	False	False	47
SDHA	ENSG00000073578.12	ENST00000264932.6	chr5	15	+	True	236636	236636	C	A	ENST00000264932.6:c.1354C>A	L452I	Missense	E_10	SNP	True	0	Class 0: This mutation can be originally modeled.	28aa	19aa	Sdha	ENSMUSG00000021577.15	ENSMUST00000022062.8	chr13	15	-	SNP	Missense	E_10	74479496.0	74479496.0	G	T	ENSMUST00000022062.8:c.1354C>A	L452I	74479496.0	74479496.0	G	T	ENSMUST00000022062.8:c.1354C>A	L452I	AACR-H0486289	AACR-H0486289-M01-V01	AACR		False	False	False	False	False	47
SDHA	ENSG00000073578.12	ENST00000264932.6	chr5	15	+	True	236636	236636	C	T	ENST00000264932.6:c.1354C>T	L452F	Missense	E_10	SNP	True	0	Class 0: This mutation can be originally modeled.	28aa	19aa	Sdha	ENSMUSG00000021577.15	ENSMUST00000022062.8	chr13	15	-	SNP	Missense	E_10	74479496.0	74479496.0	G	A	ENSMUST00000022062.8:c.1354C>T	L452F	74479496.0	74479496.0	G	A	ENSMUST00000022062.8:c.1354C>T	L452F	AACR-H0486290	AACR-H0486290-M01-V01	AACR		False	False	False	False	False	47
SDHA	ENSG00000073578.12	ENST00000264932.6	chr5	15	+	True	236638	236638	C	T	ENST00000264932.6:c.1356C>T	L452delinsL	Silent	E_10	SNP	True	0	Class 0: This mutation can be originally modeled.	28aa	19aa	Sdha	ENSMUSG00000021577.15	ENSMUST00000022062.8	chr13	15	-	SNP	Silent	E_10	74479494.0	74479494.0	A	A	ENSMUST00000022062.8:c.1356T>T	L452delinsL	74479494.0	74479494.0	A	A	ENSMUST00000022062.8:c.1356T>T	L452delinsL	AACR-H0486291	AACR-H0486291-M01-V01	AACR		False	False	False	False	False	47
SDHA	ENSG00000073578.12	ENST00000264932.6	chr5	15	+	True	236639	236639	G	C	ENST00000264932.6:c.1357G>C	G453R	Missense	E_10	SNP	True	0	Class 0: This mutation can be originally modeled.	29aa	18aa	Sdha	ENSMUSG00000021577.15	ENSMUST00000022062.8	chr13	15	-	SNP	Missense	E_10	74479493.0	74479493.0	C	G	ENSMUST00000022062.8:c.1357G>C	G453R	74479493.0	74479493.0	C	G	ENSMUST00000022062.8:c.1357G>C	G453R	AACR-H0486292	AACR-H0486292-M01-V01	AACR		False	False	False	False	False	47
SDHA	ENSG00000073578.12	ENST00000264932.6	chr5	15	+	True	236642	236642	G	T	ENST00000264932.6:c.1360G>T	A454S	Missense	E_10	SNP	True	0	Class 0: This mutation can be originally modeled.	30aa	17aa	Sdha	ENSMUSG00000021577.15	ENSMUST00000022062.8	chr13	15	-	SNP	Missense	E_10	74479490.0	74479490.0	C	A	ENSMUST00000022062.8:c.1360G>T	A454S	74479490.0	74479490.0	C	A	ENSMUST00000022062.8:c.1360G>T	A454S	AACR-H0486293	AACR-H0486293-M01-V01	AACR		False	False	False	False	False	47
SDHA	ENSG00000073578.12	ENST00000264932.6	chr5	15	+	True	236690	236690	A	G	ENST00000264932.6:c.1408A>G	S470G	Missense	E_10	SNP	True	0	Class 0: This mutation can be originally modeled.	46aa	1aa	Sdha	ENSMUSG00000021577.15	ENSMUST00000022062.8	chr13	15	-	SNP	Missense	E_10	74479442.0	74479442.0	T	C	ENSMUST00000022062.8:c.1408A>G	S470G	74479442.0	74479442.0	T	C	ENSMUST00000022062.8:c.1408A>G	S470G	AACR-H0486294	AACR-H0486294-M01-V01	AACR		False	False	False	False	False	47
SDHA	ENSG00000073578.12	ENST00000264932.6	chr5	15	+	True	236651	236651	C	T	ENST00000264932.6:c.1369C>T	L457F	Missense	E_10	SNP	True	0	Class 0: This mutation can be originally modeled.	33aa	14aa	Sdha	ENSMUSG00000021577.15	ENSMUST00000022062.8	chr13	15	-	SNP	Missense	E_10	74479481.0	74479481.0	G	A	ENSMUST00000022062.8:c.1369C>T	L457F	74479481.0	74479481.0	G	A	ENSMUST00000022062.8:c.1369C>T	L457F	AACR-H0486295	AACR-H0486295-M01-V01	AACR		False	False	False	False	False	47
SDHA	ENSG00000073578.12	ENST00000264932.6	chr5	15	+	True	236663	236663	G	A	ENST00000264932.6:c.1381G>A	V461I	Missense	E_10	SNP	True	0	Class 0: This mutation can be originally modeled.	37aa	10aa	Sdha	ENSMUSG00000021577.15	ENSMUST00000022062.8	chr13	15	-	SNP	Missense	E_10	74479469.0	74479469.0	C	T	ENSMUST00000022062.8:c.1381G>A	V461I	74479469.0	74479469.0	C	T	ENSMUST00000022062.8:c.1381G>A	V461I	AACR-H0486296	AACR-H0486296-M01-V01	AACR		False	False	False	False	False	47
SDHA	ENSG00000073578.12	ENST00000264932.6	chr5	15	+	True	236678	236678	G	T	ENST00000264932.6:c.1396G>T	A466S	Missense	E_10	SNP	True	0	Class 0: This mutation can be originally modeled.	42aa	5aa	Sdha	ENSMUSG00000021577.15	ENSMUST00000022062.8	chr13	15	-	SNP	Missense	E_10	74479454.0	74479454.0	C	A	ENSMUST00000022062.8:c.1396G>T	A466S	74479454.0	74479454.0	C	A	ENSMUST00000022062.8:c.1396G>T	A466S	AACR-H0486299	AACR-H0486299-M01-V01	AACR		False	False	False	False	False	47
SDHA	ENSG00000073578.12	ENST00000264932.6	chr5	15	+	True	236685	236685	C	A	ENST00000264932.6:c.1403C>A	A468D	Missense	E_10	SNP	True	0	Class 0: This mutation can be originally modeled.	44aa	3aa	Sdha	ENSMUSG00000021577.15	ENSMUST00000022062.8	chr13	15	-	SNP	Missense	E_10	74479447.0	74479447.0	G	T	ENSMUST00000022062.8:c.1403C>A	A468D	74479447.0	74479447.0	G	T	ENSMUST00000022062.8:c.1403C>A	A468D	AACR-H0486301	AACR-H0486301-M01-V01	AACR		False	False	False	False	False	47
SDHA	ENSG00000073578.12	ENST00000264932.6	chr5	15	+	True	251481	251481	G	T	ENST00000264932.6:c.1692G>T	E564D	Missense	E_13	SNP	True	0	Class 0: This mutation can be originally modeled.	22aa	36aa	Sdha	ENSMUSG00000021577.15	ENSMUST00000022062.8	chr13	15	-	SNP	Missense	E_13	74475148.0	74475148.0	C	A	ENSMUST00000022062.8:c.1692G>T	E564D	74475148.0	74475148.0	C	A	ENSMUST00000022062.8:c.1692G>T	E564D	AACR-H0486303	AACR-H0486303-M01-V01	AACR		False	False	False	False	False	58
SDHA	ENSG00000073578.12	ENST00000264932.6	chr5	15	+	True	235435	235435	C	T	ENST00000264932.6:c.1241C>T	P414L	Missense	E_9	SNP	True	0	Class 0: This mutation can be originally modeled.	133aa	8aa	Sdha	ENSMUSG00000021577.15	ENSMUST00000022062.8	chr13	15	-	SNP	Missense	E_9	74480237.0	74480237.0	G	A	ENSMUST00000022062.8:c.1241C>T	P414L	74480237.0	74480237.0	G	A	ENSMUST00000022062.8:c.1241C>T	P414L	AACR-H0486304	AACR-H0486304-M01-V01	AACR		False	False	False	False	False	141
SDHA	ENSG00000073578.12	ENST00000264932.6	chr5	15	+	True	256476	256476	G	T	ENST00000264932.6:c.1936G>T	D646Y	Missense	E_15	SNP	True	0	Class 0: This mutation can be originally modeled.	12aa	19aa	Sdha	ENSMUSG00000021577.15	ENSMUST00000022062.8	chr13	15	-	SNP	Missense	E_15	74471265.0	74471265.0	C	A	ENSMUST00000022062.8:c.1936G>T	D646Y	74471265.0	74471265.0	C	A	ENSMUST00000022062.8:c.1936G>T	D646Y	AACR-H0486306	AACR-H0486306-M01-V01	AACR		False	False	False	False	False	31
SDHA	ENSG00000073578.12	ENST00000264932.6	chr5	15	+	True	256488	256488	A	G	ENST00000264932.6:c.1948A>G	N650D	Missense	E_15	SNP	True	0	Class 0: This mutation can be originally modeled.	16aa	15aa	Sdha	ENSMUSG00000021577.15	ENSMUST00000022062.8	chr13	15	-	SNP	Missense	E_15	74471253.0	74471253.0	T	C	ENSMUST00000022062.8:c.1948A>G	N650D	74471253.0	74471253.0	T	C	ENSMUST00000022062.8:c.1948A>G	N650D	AACR-H0486307	AACR-H0486307-M01-V01	AACR		False	False	False	False	False	31
SDHA	ENSG00000073578.12	ENST00000264932.6	chr5	15	+	True	256490	256490	C	T	ENST00000264932.6:c.1950C>T	N650delinsN	Silent	E_15	SNP	True	0	Class 0: This mutation can be originally modeled.	16aa	15aa	Sdha	ENSMUSG00000021577.15	ENSMUST00000022062.8	chr13	15	-	SNP	Silent	E_15	74471251.0	74471251.0	A	A	ENSMUST00000022062.8:c.1950T>T	N650delinsN	74471251.0	74471251.0	A	A	ENSMUST00000022062.8:c.1950T>T	N650delinsN	AACR-H0486308	AACR-H0486308-M01-V01	AACR		False	False	False	False	False	31
SDHA	ENSG00000073578.12	ENST00000264932.6	chr5	15	+	True	256495	256495	C	T	ENST00000264932.6:c.1955C>T	A652V	Missense	E_15	SNP	True	0	Class 0: This mutation can be originally modeled.	18aa	13aa	Sdha	ENSMUSG00000021577.15	ENSMUST00000022062.8	chr13	15	-	SNP	Missense	E_15	74471246.0	74471246.0	G	A	ENSMUST00000022062.8:c.1955C>T	A652V	74471246.0	74471246.0	G	A	ENSMUST00000022062.8:c.1955C>T	A652V	AACR-H0486309	AACR-H0486309-M01-V01	AACR		False	False	False	False	False	31
SDHA	ENSG00000073578.12	ENST00000264932.6	chr5	15	+	True	256497	256497	G	A	ENST00000264932.6:c.1957G>A	D653N	Missense	E_15	SNP	True	0	Class 0: This mutation can be originally modeled.	19aa	12aa	Sdha	ENSMUSG00000021577.15	ENSMUST00000022062.8	chr13	15	-	SNP	Missense	E_15	74471244.0	74471244.0	C	T	ENSMUST00000022062.8:c.1957G>A	D653N	74471244.0	74471244.0	C	T	ENSMUST00000022062.8:c.1957G>A	D653N	AACR-H0486310	AACR-H0486310-M01-V01	AACR		False	False	False	False	False	31
SDHA	ENSG00000073578.12	ENST00000264932.6	chr5	15	+	True	256504	256504	C	T	ENST00000264932.6:c.1964C>T	A655V	Missense	E_15	SNP	True	0	Class 0: This mutation can be originally modeled.	21aa	10aa	Sdha	ENSMUSG00000021577.15	ENSMUST00000022062.8	chr13	15	-	SNP	Missense	E_15	74471237.0	74471237.0	G	A	ENSMUST00000022062.8:c.1964C>T	A655V	74471237.0	74471237.0	G	A	ENSMUST00000022062.8:c.1964C>T	A655V	AACR-H0486311	AACR-H0486311-M01-V01	AACR		False	False	False	False	False	31
SDHA	ENSG00000073578.12	ENST00000264932.6	chr5	15	+	True	256506	256506	A	C	ENST00000264932.6:c.1966A>C	T656P	Missense	E_15	SNP	True	0	Class 0: This mutation can be originally modeled.	22aa	9aa	Sdha	ENSMUSG00000021577.15	ENSMUST00000022062.8	chr13	15	-	SNP	Missense	E_15	74471235.0	74471235.0	T	G	ENSMUST00000022062.8:c.1966A>C	T656P	74471235.0	74471235.0	T	G	ENSMUST00000022062.8:c.1966A>C	T656P	AACR-H0486312	AACR-H0486312-M01-V01	AACR		False	False	False	False	False	31
SDHA	ENSG00000073578.12	ENST00000264932.6	chr5	15	+	True	256508	256508	C	T	ENST00000264932.6:c.1968C>T	T656delinsT	Silent	E_15	SNP	True	0	Class 0: This mutation can be originally modeled.	22aa	9aa	Sdha	ENSMUSG00000021577.15	ENSMUST00000022062.8	chr13	15	-	SNP	Silent	E_15	74471233.0	74471233.0	G	A	ENSMUST00000022062.8:c.1968C>T	T656delinsT	74471233.0	74471233.0	G	A	ENSMUST00000022062.8:c.1968C>T	T656delinsT	AACR-H0486314	AACR-H0486314-M01-V01	AACR		False	False	False	False	False	31
SDHA	ENSG00000073578.12	ENST00000264932.6	chr5	15	+	True	256510	256510	T	C	ENST00000264932.6:c.1970T>C	V657A	Missense	E_15	SNP	True	0	Class 0: This mutation can be originally modeled.	23aa	8aa	Sdha	ENSMUSG00000021577.15	ENSMUST00000022062.8	chr13	15	-	SNP	Missense	E_15	74471231.0	74471231.0	A	G	ENSMUST00000022062.8:c.1970T>C	V657A	74471231.0	74471231.0	A	G	ENSMUST00000022062.8:c.1970T>C	V657A	AACR-H0486315	AACR-H0486315-M01-V01	AACR		False	False	False	False	False	31
SDHA	ENSG00000073578.12	ENST00000264932.6	chr5	15	+	True	256512	256512	C	T	ENST00000264932.6:c.1972C>T	P658S	Missense	E_15	SNP	True	0	Class 0: This mutation can be originally modeled.	24aa	7aa	Sdha	ENSMUSG00000021577.15	ENSMUST00000022062.8	chr13	15	-	SNP	Missense	E_15	74471229.0	74471229.0	G	A	ENSMUST00000022062.8:c.1972C>T	P658S	74471229.0	74471229.0	G	A	ENSMUST00000022062.8:c.1972C>T	P658S	AACR-H0486316	AACR-H0486316-M01-V01	AACR		False	False	False	False	False	31
SDHA	ENSG00000073578.12	ENST00000264932.6	chr5	15	+	True	256514	256514	G	A	ENST00000264932.6:c.1974G>A	P658delinsP	Silent	E_15	SNP	True	0	Class 0: This mutation can be originally modeled.	24aa	7aa	Sdha	ENSMUSG00000021577.15	ENSMUST00000022062.8	chr13	15	-	SNP	Silent	E_15	74471227.0	74471227.0	A	T	ENSMUST00000022062.8:c.1974T>A	P658delinsP	74471227.0	74471227.0	A	T	ENSMUST00000022062.8:c.1974T>A	P658delinsP	AACR-H0486317	AACR-H0486317-M01-V01	AACR		False	False	False	False	False	31
SDHA	ENSG00000073578.12	ENST00000264932.6	chr5	15	+	True	256523	256523	T	G	ENST00000264932.6:c.1983T>G	I661M	Missense	E_15	SNP	True	0	Class 0: This mutation can be originally modeled.	27aa	4aa	Sdha	ENSMUSG00000021577.15	ENSMUST00000022062.8	chr13	15	-	SNP	Missense	E_15	74471218.0	74471218.0	G	C	ENSMUST00000022062.8:c.1983C>G	I661M	74471218.0	74471218.0	G	C	ENSMUST00000022062.8:c.1983C>G	I661M	AACR-H0486318	AACR-H0486318-M01-V01	AACR		False	False	False	False	False	31
SDHA	ENSG00000073578.12	ENST00000264932.6	chr5	15	+	True	256524	256524	C	A	ENST00000264932.6:c.1984C>A	R662S	Missense	E_15	SNP	True	0	Class 0: This mutation can be originally modeled.	28aa	3aa	Sdha	ENSMUSG00000021577.15	ENSMUST00000022062.8	chr13	15	-	SNP	Missense	E_15	74471217.0	74471217.0	G	T	ENSMUST00000022062.8:c.1984C>A	R662S	74471217.0	74471217.0	G	T	ENSMUST00000022062.8:c.1984C>A	R662S	AACR-H0486319	AACR-H0486319-M01-V01	AACR		False	False	False	False	False	31
SDHA	ENSG00000073578.12	ENST00000264932.6	chr5	15	+	True	256534	256534	G	C	ENST00000264932.6:c.1994G>C	*665Sext*1	Non_Stop		SNP	True	0	Class 0: This mutation can be originally modeled.	0aa	0aa	Sdha	ENSMUSG00000021577.15	ENSMUST00000022062.8	chr13	15	-	SNP	Non_Stop		74471207.0	74471207.0	C	G	ENSMUST00000022062.8:c.1994G>C	*665Sext*1	74471207.0	74471207.0	C	G	ENSMUST00000022062.8:c.1994G>C	*665Sext*1	AACR-H0486321	AACR-H0486321-M01-V01	AACR		False	False	False	False	False	0
SDHA	ENSG00000073578.12	ENST00000264932.6	chr5	15	+	True	256534	256534	G	T	ENST00000264932.6:c.1994G>T	*665Lext*1	Non_Stop		SNP	True	0	Class 0: This mutation can be originally modeled.	0aa	0aa	Sdha	ENSMUSG00000021577.15	ENSMUST00000022062.8	chr13	15	-	SNP	Non_Stop		74471207.0	74471207.0	C	A	ENSMUST00000022062.8:c.1994G>T	*665Lext*1	74471207.0	74471207.0	C	A	ENSMUST00000022062.8:c.1994G>T	*665Lext*1	AACR-H0486322	AACR-H0486322-M01-V01	AACR		False	False	False	False	False	0
SDHA	ENSG00000073578.12	ENST00000264932.6	chr5	15	+	True	256475	256475	C	T	ENST00000264932.6:c.1935C>T	I645delinsI	Silent	E_15	SNP	True	0	Class 0: This mutation can be originally modeled.	11aa	20aa	Sdha	ENSMUSG00000021577.15	ENSMUST00000022062.8	chr13	15	-	SNP	Silent	E_15	74471266.0	74471266.0	G	A	ENSMUST00000022062.8:c.1935C>T	I645delinsI	74471266.0	74471266.0	G	A	ENSMUST00000022062.8:c.1935C>T	I645delinsI	AACR-H0486323	AACR-H0486323-M01-V01	AACR		False	False	False	False	False	31
SDHA	ENSG00000073578.12	ENST00000264932.6	chr5	15	+	True	256475	256475	C	G	ENST00000264932.6:c.1935C>G	I645M	Missense	E_15	SNP	True	0	Class 0: This mutation can be originally modeled.	11aa	20aa	Sdha	ENSMUSG00000021577.15	ENSMUST00000022062.8	chr13	15	-	SNP	Missense	E_15	74471266.0	74471266.0	G	C	ENSMUST00000022062.8:c.1935C>G	I645M	74471266.0	74471266.0	G	C	ENSMUST00000022062.8:c.1935C>G	I645M	AACR-H0486324	AACR-H0486324-M01-V01	AACR		False	False	False	False	False	31
SDHA	ENSG00000073578.12	ENST00000264932.6	chr5	15	+	True	256473	256473	A	T	ENST00000264932.6:c.1933A>T	I645F	Missense	E_15	SNP	True	0	Class 0: This mutation can be originally modeled.	11aa	20aa	Sdha	ENSMUSG00000021577.15	ENSMUST00000022062.8	chr13	15	-	SNP	Missense	E_15	74471268.0	74471268.0	T	A	ENSMUST00000022062.8:c.1933A>T	I645F	74471268.0	74471268.0	T	A	ENSMUST00000022062.8:c.1933A>T	I645F	AACR-H0486325	AACR-H0486325-M01-V01	AACR		False	False	False	False	False	31
SDHA	ENSG00000073578.12	ENST00000264932.6	chr5	15	+	True	254614	254614	C	T	ENST00000264932.6:c.1901C>T	T634I	Missense	E_14	SNP	True	0	Class 0: This mutation can be originally modeled.	0aa	31aa	Sdha	ENSMUSG00000021577.15	ENSMUST00000022062.8	chr13	15	-	SNP	Missense	E_14	74471967.0	74471967.0	G	A	ENSMUST00000022062.8:c.1901C>T	T634I	74471967.0	74471967.0	G	A	ENSMUST00000022062.8:c.1901C>T	T634I	AACR-H0486327	AACR-H0486327-M01-V01	AACR		False	False	False	False	False	31
SDHA	ENSG00000073578.12	ENST00000264932.6	chr5	15	+	True	256449	256449	G	A	ENST00000264932.6:c.1909G>A	V637I	Missense	E_15	SNP	True	0	Class 0: This mutation can be originally modeled.	3aa	28aa	Sdha	ENSMUSG00000021577.15	ENSMUST00000022062.8	chr13	15	-	SNP	Missense	E_15	74471292.0	74471292.0	C	T	ENSMUST00000022062.8:c.1909G>A	V637I	74471292.0	74471292.0	C	T	ENSMUST00000022062.8:c.1909G>A	V637I	AACR-H0486334	AACR-H0486334-M01-V01	AACR		False	False	False	False	False	31
SDHA	ENSG00000073578.12	ENST00000264932.6	chr5	15	+	True	256469	256469	C	T	ENST00000264932.6:c.1929C>T	P643delinsP	Silent	E_15	SNP	True	0	Class 0: This mutation can be originally modeled.	9aa	22aa	Sdha	ENSMUSG00000021577.15	ENSMUST00000022062.8	chr13	15	-	SNP	Silent	E_15	74471272.0	74471272.0	A	A	ENSMUST00000022062.8:c.1929T>T	P643delinsP	74471272.0	74471272.0	A	A	ENSMUST00000022062.8:c.1929T>T	P643delinsP	AACR-H0486335	AACR-H0486335-M01-V01	AACR		False	False	False	False	False	31
SDHA	ENSG00000073578.12	ENST00000264932.6	chr5	15	+	True	256450	256450	T	C	ENST00000264932.6:c.1910T>C	V637A	Missense	E_15	SNP	True	0	Class 0: This mutation can be originally modeled.	3aa	28aa	Sdha	ENSMUSG00000021577.15	ENSMUST00000022062.8	chr13	15	-	SNP	Missense	E_15	74471291.0	74471291.0	A	G	ENSMUST00000022062.8:c.1910T>C	V637A	74471291.0	74471291.0	A	G	ENSMUST00000022062.8:c.1910T>C	V637A	AACR-H0486336	AACR-H0486336-M01-V01	AACR		False	False	False	False	False	31
SDHA	ENSG00000073578.12	ENST00000264932.6	chr5	15	+	True	256453	256453	C	T	ENST00000264932.6:c.1913C>T	T638I	Missense	E_15	SNP	True	0	Class 0: This mutation can be originally modeled.	4aa	27aa	Sdha	ENSMUSG00000021577.15	ENSMUST00000022062.8	chr13	15	-	SNP	Missense	E_15	74471288.0	74471288.0	G	A	ENSMUST00000022062.8:c.1913C>T	T638I	74471288.0	74471288.0	G	A	ENSMUST00000022062.8:c.1913C>T	T638I	AACR-H0486337	AACR-H0486337-M01-V01	AACR		False	False	False	False	False	31
SDHA	ENSG00000073578.12	ENST00000264932.6	chr5	15	+	True	256458	256458	G	A	ENST00000264932.6:c.1918G>A	E640K	Missense	E_15	SNP	True	0	Class 0: This mutation can be originally modeled.	6aa	25aa	Sdha	ENSMUSG00000021577.15	ENSMUST00000022062.8	chr13	15	-	SNP	Missense	E_15	74471283.0	74471283.0	C	T	ENSMUST00000022062.8:c.1918G>A	E640K	74471283.0	74471283.0	C	T	ENSMUST00000022062.8:c.1918G>A	E640K	AACR-H0486338	AACR-H0486338-M01-V01	AACR		False	False	False	False	False	31
SDHA	ENSG00000073578.12	ENST00000264932.6	chr5	15	+	True	256458	256458	G	C	ENST00000264932.6:c.1918G>C	E640Q	Missense	E_15	SNP	True	0	Class 0: This mutation can be originally modeled.	6aa	25aa	Sdha	ENSMUSG00000021577.15	ENSMUST00000022062.8	chr13	15	-	SNP	Missense	E_15	74471283.0	74471283.0	C	G	ENSMUST00000022062.8:c.1918G>C	E640Q	74471283.0	74471283.0	C	G	ENSMUST00000022062.8:c.1918G>C	E640Q	AACR-H0486339	AACR-H0486339-M01-V01	AACR		False	False	False	False	False	31
SDHA	ENSG00000073578.12	ENST00000264932.6	chr5	15	+	True	256460	256460	A	T	ENST00000264932.6:c.1920A>T	E640D	Missense	E_15	SNP	True	0	Class 0: This mutation can be originally modeled.	6aa	25aa	Sdha	ENSMUSG00000021577.15	ENSMUST00000022062.8	chr13	15	-	SNP	Missense	E_15	74471281.0	74471281.0	C	A	ENSMUST00000022062.8:c.1920G>T	E640D	74471281.0	74471281.0	C	A	ENSMUST00000022062.8:c.1920G>T	E640D	AACR-H0486340	AACR-H0486340-M01-V01	AACR		False	False	False	False	False	31
SDHA	ENSG00000073578.12	ENST00000264932.6	chr5	15	+	True	256462	256462	A	G	ENST00000264932.6:c.1922A>G	Y641C	Missense	E_15	SNP	True	0	Class 0: This mutation can be originally modeled.	7aa	24aa	Sdha	ENSMUSG00000021577.15	ENSMUST00000022062.8	chr13	15	-	SNP	Missense	E_15	74471279.0	74471279.0	T	C	ENSMUST00000022062.8:c.1922A>G	Y641C	74471279.0	74471279.0	T	C	ENSMUST00000022062.8:c.1922A>G	Y641C	AACR-H0486341	AACR-H0486341-M01-V01	AACR		False	False	False	False	False	31
SDHA	ENSG00000073578.12	ENST00000264932.6	chr5	15	+	True	254613	254613	A	G	ENST00000264932.6:c.1900A>G	T634A	Missense	E_14	SNP	True	0	Class 0: This mutation can be originally modeled.	0aa	31aa	Sdha	ENSMUSG00000021577.15	ENSMUST00000022062.8	chr13	15	-	SNP	Missense	E_14	74471968.0	74471968.0	T	C	ENSMUST00000022062.8:c.1900A>G	T634A	74471968.0	74471968.0	T	C	ENSMUST00000022062.8:c.1900A>G	T634A	AACR-H0486384	AACR-H0486384-M01-V01	AACR		False	False	False	False	False	31
SDHA	ENSG00000073578.12	ENST00000264932.6	chr5	15	+	True	254606	254606	C	T	ENST00000264932.6:c.1893C>T	D631delinsD	Silent	E_14	SNP	True	0	Class 0: This mutation can be originally modeled.	11aa	0aa	Sdha	ENSMUSG00000021577.15	ENSMUST00000022062.8	chr13	15	-	SNP	Silent	E_14	74471975.0	74471975.0	G	A	ENSMUST00000022062.8:c.1893C>T	D631delinsD	74471975.0	74471975.0	G	A	ENSMUST00000022062.8:c.1893C>T	D631delinsD	AACR-H0486385	AACR-H0486385-M01-V01	AACR		False	False	False	False	False	11
SDHA	ENSG00000073578.12	ENST00000264932.6	chr5	15	+	True	251485	251485	C	A	ENST00000264932.6:c.1696C>A	L566M	Missense	E_13	SNP	True	0	Class 0: This mutation can be originally modeled.	24aa	34aa	Sdha	ENSMUSG00000021577.15	ENSMUST00000022062.8	chr13	15	-	SNP	Missense	E_13	74475144.0	74475144.0	G	T	ENSMUST00000022062.8:c.1696C>A	L566M	74475144.0	74475144.0	G	T	ENSMUST00000022062.8:c.1696C>A	L566M	AACR-H0486386	AACR-H0486386-M01-V01	AACR		False	False	False	False	False	58
SDHA	ENSG00000073578.12	ENST00000264932.6	chr5	15	+	True	251536	251536	G	A	ENST00000264932.6:c.1747G>A	E583K	Missense	E_13	SNP	True	0	Class 0: This mutation can be originally modeled.	41aa	17aa	Sdha	ENSMUSG00000021577.15	ENSMUST00000022062.8	chr13	15	-	SNP	Missense	E_13	74475093.0	74475093.0	C	T	ENSMUST00000022062.8:c.1747G>A	E583K	74475093.0	74475093.0	C	T	ENSMUST00000022062.8:c.1747G>A	E583K	AACR-H0486388	AACR-H0486388-M01-V01	AACR		False	False	False	False	False	58
SDHA	ENSG00000073578.12	ENST00000264932.6	chr5	15	+	True	251536	251536	G	T	ENST00000264932.6:c.1747G>T	E583*	Nonsense	E_13	SNP	True	0	Class 0: This mutation can be originally modeled.	41aa	17aa	Sdha	ENSMUSG00000021577.15	ENSMUST00000022062.8	chr13	15	-	SNP	Nonsense	E_13	74475093.0	74475093.0	C	A	ENSMUST00000022062.8:c.1747G>T	E583*	74475093.0	74475093.0	C	A	ENSMUST00000022062.8:c.1747G>T	E583*	AACR-H0486389	AACR-H0486389-M01-V01	AACR		False	False	False	False	False	58
SDHA	ENSG00000073578.12	ENST00000264932.6	chr5	15	+	True	251537	251537	A	G	ENST00000264932.6:c.1748A>G	E583G	Missense	E_13	SNP	True	0	Class 0: This mutation can be originally modeled.	41aa	17aa	Sdha	ENSMUSG00000021577.15	ENSMUST00000022062.8	chr13	15	-	SNP	Missense	E_13	74475092.0	74475092.0	T	C	ENSMUST00000022062.8:c.1748A>G	E583G	74475092.0	74475092.0	T	C	ENSMUST00000022062.8:c.1748A>G	E583G	AACR-H0486390	AACR-H0486390-M01-V01	AACR		False	False	False	False	False	58
SDHA	ENSG00000073578.12	ENST00000264932.6	chr5	15	+	True	251543	251543	G	T	ENST00000264932.6:c.1754G>T	R585L	Missense	E_13	SNP	True	0	Class 0: This mutation can be originally modeled.	43aa	15aa	Sdha	ENSMUSG00000021577.15	ENSMUST00000022062.8	chr13	15	-	SNP	Missense	E_13	74475086.0	74475086.0	C	A	ENSMUST00000022062.8:c.1754G>T	R585L	74475086.0	74475086.0	C	A	ENSMUST00000022062.8:c.1754G>T	R585L	AACR-H0486392	AACR-H0486392-M01-V01	AACR		False	False	False	False	False	58
SDHA	ENSG00000073578.12	ENST00000264932.6	chr5	15	+	True	251550	251550	G	T	ENST00000264932.6:c.1761G>T	E587D	Missense	E_13	SNP	True	0	Class 0: This mutation can be originally modeled.	45aa	13aa	Sdha	ENSMUSG00000021577.15	ENSMUST00000022062.8	chr13	15	-	SNP	Missense	E_13	74475079.0	74475079.0	C	A	ENSMUST00000022062.8:c.1761G>T	E587D	74475079.0	74475079.0	C	A	ENSMUST00000022062.8:c.1761G>T	E587D	AACR-H0486394	AACR-H0486394-M01-V01	AACR		False	False	False	False	False	58
SDHA	ENSG00000073578.12	ENST00000264932.6	chr5	15	+	True	251555	251555	G	T	ENST00000264932.6:c.1766G>T	R589L	Missense	E_13	SNP	True	0	Class 0: This mutation can be originally modeled.	47aa	11aa	Sdha	ENSMUSG00000021577.15	ENSMUST00000022062.8	chr13	15	-	SNP	Missense	E_13	74475074.0	74475074.0	C	A	ENSMUST00000022062.8:c.1766G>T	R589L	74475074.0	74475074.0	C	A	ENSMUST00000022062.8:c.1766G>T	R589L	AACR-H0486395	AACR-H0486395-M01-V01	AACR		False	False	False	False	False	58
SDHA	ENSG00000073578.12	ENST00000264932.6	chr5	15	+	True	251558	251558	G	T	ENST00000264932.6:c.1769G>T	G590V	Missense	E_13	SNP	True	0	Class 0: This mutation can be originally modeled.	48aa	10aa	Sdha	ENSMUSG00000021577.15	ENSMUST00000022062.8	chr13	15	-	SNP	Missense	E_13	74475071.0	74475071.0	C	A	ENSMUST00000022062.8:c.1769G>T	G590V	74475071.0	74475071.0	C	A	ENSMUST00000022062.8:c.1769G>T	G590V	AACR-H0486396	AACR-H0486396-M01-V01	AACR		False	False	False	False	False	58
SDHA	ENSG00000073578.12	ENST00000264932.6	chr5	15	+	True	251563	251563	C	A	ENST00000264932.6:c.1774C>A	H592N	Missense	E_13	SNP	True	0	Class 0: This mutation can be originally modeled.	50aa	8aa	Sdha	ENSMUSG00000021577.15	ENSMUST00000022062.8	chr13	15	-	SNP	Missense	E_13	74475066.0	74475066.0	G	T	ENSMUST00000022062.8:c.1774C>A	H592N	74475066.0	74475066.0	G	T	ENSMUST00000022062.8:c.1774C>A	H592N	AACR-H0486397	AACR-H0486397-M01-V01	AACR		False	False	False	False	False	58
SDHA	ENSG00000073578.12	ENST00000264932.6	chr5	15	+	True	251566	251566	G	A	ENST00000264932.6:c.1777G>A	A593T	Missense	E_13	SNP	True	0	Class 0: This mutation can be originally modeled.	51aa	7aa	Sdha	ENSMUSG00000021577.15	ENSMUST00000022062.8	chr13	15	-	SNP	Missense	E_13	74475063.0	74475063.0	C	T	ENSMUST00000022062.8:c.1777G>A	A593T	74475063.0	74475063.0	C	T	ENSMUST00000022062.8:c.1777G>A	A593T	AACR-H0486398	AACR-H0486398-M01-V01	AACR		False	False	False	False	False	58
SDHA	ENSG00000073578.12	ENST00000264932.6	chr5	15	+	True	251567	251567	C	T	ENST00000264932.6:c.1778C>T	A593V	Missense	E_13	SNP	True	0	Class 0: This mutation can be originally modeled.	51aa	7aa	Sdha	ENSMUSG00000021577.15	ENSMUST00000022062.8	chr13	15	-	SNP	Missense	E_13	74475062.0	74475062.0	G	A	ENSMUST00000022062.8:c.1778C>T	A593V	74475062.0	74475062.0	G	A	ENSMUST00000022062.8:c.1778C>T	A593V	AACR-H0486399	AACR-H0486399-M01-V01	AACR		False	False	False	False	False	58
SDHA	ENSG00000073578.12	ENST00000264932.6	chr5	15	+	True	251570	251570	G	A	ENST00000264932.6:c.1781G>A	R594K	Missense	E_13	SNP	True	0	Class 0: This mutation can be originally modeled.	52aa	6aa	Sdha	ENSMUSG00000021577.15	ENSMUST00000022062.8	chr13	15	-	SNP	Missense	E_13	74475059.0	74475059.0	C	T	ENSMUST00000022062.8:c.1781G>A	R594K	74475059.0	74475059.0	C	T	ENSMUST00000022062.8:c.1781G>A	R594K	AACR-H0486400	AACR-H0486400-M01-V01	AACR		False	False	False	False	False	58
SDHA	ENSG00000073578.12	ENST00000264932.6	chr5	15	+	True	251575	251575	G	A	ENST00000264932.6:c.1786G>A	D596N	Missense	E_13	SNP	True	0	Class 0: This mutation can be originally modeled.	54aa	4aa	Sdha	ENSMUSG00000021577.15	ENSMUST00000022062.8	chr13	15	-	SNP	Missense	E_13	74475054.0	74475054.0	C	T	ENSMUST00000022062.8:c.1786G>A	D596N	74475054.0	74475054.0	C	T	ENSMUST00000022062.8:c.1786G>A	D596N	AACR-H0486401	AACR-H0486401-M01-V01	AACR		False	False	False	False	False	58
SDHA	ENSG00000073578.12	ENST00000264932.6	chr5	15	+	True	251575	251575	G	C	ENST00000264932.6:c.1786G>C	D596H	Missense	E_13	SNP	True	0	Class 0: This mutation can be originally modeled.	54aa	4aa	Sdha	ENSMUSG00000021577.15	ENSMUST00000022062.8	chr13	15	-	SNP	Missense	E_13	74475054.0	74475054.0	C	G	ENSMUST00000022062.8:c.1786G>C	D596H	74475054.0	74475054.0	C	G	ENSMUST00000022062.8:c.1786G>C	D596H	AACR-H0486402	AACR-H0486402-M01-V01	AACR		False	False	False	False	False	58
SDHA	ENSG00000073578.12	ENST00000264932.6	chr5	15	+	True	251578	251578	T	C	ENST00000264932.6:c.1789T>C	Y597H	Missense	E_13	SNP	True	0	Class 0: This mutation can be originally modeled.	55aa	3aa	Sdha	ENSMUSG00000021577.15	ENSMUST00000022062.8	chr13	15	-	SNP	Missense	E_13	74475051.0	74475051.0	A	G	ENSMUST00000022062.8:c.1789T>C	Y597H	74475051.0	74475051.0	A	G	ENSMUST00000022062.8:c.1789T>C	Y597H	AACR-H0486403	AACR-H0486403-M01-V01	AACR		False	False	False	False	False	58
SDHA	ENSG00000073578.12	ENST00000264932.6	chr5	15	+	True	251533	251533	G	A	ENST00000264932.6:c.1744G>A	A582T	Missense	E_13	SNP	True	0	Class 0: This mutation can be originally modeled.	40aa	18aa	Sdha	ENSMUSG00000021577.15	ENSMUST00000022062.8	chr13	15	-	SNP	Missense	E_13	74475096.0	74475096.0	C	T	ENSMUST00000022062.8:c.1744G>A	A582T	74475096.0	74475096.0	C	T	ENSMUST00000022062.8:c.1744G>A	A582T	AACR-H0486405	AACR-H0486405-M01-V01	AACR		False	False	False	False	False	58
SDHA	ENSG00000073578.12	ENST00000264932.6	chr5	15	+	True	251531	251531	G	T	ENST00000264932.6:c.1742G>T	G581V	Missense	E_13	SNP	True	0	Class 0: This mutation can be originally modeled.	39aa	19aa	Sdha	ENSMUSG00000021577.15	ENSMUST00000022062.8	chr13	15	-	SNP	Missense	E_13	74475098.0	74475098.0	C	A	ENSMUST00000022062.8:c.1742G>T	G581V	74475098.0	74475098.0	C	A	ENSMUST00000022062.8:c.1742G>T	G581V	AACR-H0486406	AACR-H0486406-M01-V01	AACR		False	False	False	False	False	58
SDHA	ENSG00000073578.12	ENST00000264932.6	chr5	15	+	True	251529	251529	C	T	ENST00000264932.6:c.1740C>T	Y580delinsY	Silent	E_13	SNP	True	0	Class 0: This mutation can be originally modeled.	38aa	20aa	Sdha	ENSMUSG00000021577.15	ENSMUST00000022062.8	chr13	15	-	SNP	Silent	E_13	74475100.0	74475100.0	A	A	ENSMUST00000022062.8:c.1740T>T	Y580delinsY	74475100.0	74475100.0	A	A	ENSMUST00000022062.8:c.1740T>T	Y580delinsY	AACR-H0486407	AACR-H0486407-M01-V01	AACR		False	False	False	False	False	58
SDHA	ENSG00000073578.12	ENST00000264932.6	chr5	15	+	True	251512	251512	G	A	ENST00000264932.6:c.1723G>A	A575T	Missense	E_13	SNP	True	0	Class 0: This mutation can be originally modeled.	33aa	25aa	Sdha	ENSMUSG00000021577.15	ENSMUST00000022062.8	chr13	15	-	SNP	Missense	E_13	74475117.0	74475117.0	C	T	ENSMUST00000022062.8:c.1723G>A	A575T	74475117.0	74475117.0	C	T	ENSMUST00000022062.8:c.1723G>A	A575T	AACR-H0486408	AACR-H0486408-M01-V01	AACR		False	False	False	False	False	58
SDHA	ENSG00000073578.12	ENST00000264932.6	chr5	15	+	True	251488	251488	G	C	ENST00000264932.6:c.1699G>C	E567Q	Missense	E_13	SNP	True	0	Class 0: This mutation can be originally modeled.	25aa	33aa	Sdha	ENSMUSG00000021577.15	ENSMUST00000022062.8	chr13	15	-	SNP	Missense	E_13	74475141.0	74475141.0	C	G	ENSMUST00000022062.8:c.1699G>C	E567Q	74475141.0	74475141.0	C	G	ENSMUST00000022062.8:c.1699G>C	E567Q	AACR-H0486410	AACR-H0486410-M01-V01	AACR		False	False	False	False	False	58
SDHA	ENSG00000073578.12	ENST00000264932.6	chr5	15	+	True	251494	251494	C	T	ENST00000264932.6:c.1705C>T	Q569*	Nonsense	E_13	SNP	True	0	Class 0: This mutation can be originally modeled.	27aa	31aa	Sdha	ENSMUSG00000021577.15	ENSMUST00000022062.8	chr13	15	-	SNP	Nonsense	E_13	74475135.0	74475135.0	G	A	ENSMUST00000022062.8:c.1705C>T	Q569*	74475135.0	74475135.0	G	A	ENSMUST00000022062.8:c.1705C>T	Q569*	AACR-H0486411	AACR-H0486411-M01-V01	AACR		False	False	False	False	False	58
SDHA	ENSG00000073578.12	ENST00000264932.6	chr5	15	+	True	251508	251508	G	A	ENST00000264932.6:c.1719G>A	L573delinsL	Silent	E_13	SNP	True	0	Class 0: This mutation can be originally modeled.	31aa	27aa	Sdha	ENSMUSG00000021577.15	ENSMUST00000022062.8	chr13	15	-	SNP	Silent	E_13	74475121.0	74475121.0	C	T	ENSMUST00000022062.8:c.1719G>A	L573delinsL	74475121.0	74475121.0	C	T	ENSMUST00000022062.8:c.1719G>A	L573delinsL	AACR-H0486414	AACR-H0486414-M01-V01	AACR		False	False	False	False	False	58
SDHA	ENSG00000073578.12	ENST00000264932.6	chr5	15	+	True	251510	251510	G	A	ENST00000264932.6:c.1721G>A	C574Y	Missense	E_13	SNP	True	0	Class 0: This mutation can be originally modeled.	32aa	26aa	Sdha	ENSMUSG00000021577.15	ENSMUST00000022062.8	chr13	15	-	SNP	Missense	E_13	74475119.0	74475119.0	C	T	ENSMUST00000022062.8:c.1721G>A	C574Y	74475119.0	74475119.0	C	T	ENSMUST00000022062.8:c.1721G>A	C574Y	AACR-H0486415	AACR-H0486415-M01-V01	AACR		False	False	False	False	False	58
SDHA	ENSG00000073578.12	ENST00000264932.6	chr5	15	+	True	251514	251514	G	A	ENST00000264932.6:c.1725G>A	A575delinsA	Silent	E_13	SNP	True	0	Class 0: This mutation can be originally modeled.	33aa	25aa	Sdha	ENSMUSG00000021577.15	ENSMUST00000022062.8	chr13	15	-	SNP	Silent	E_13	74475115.0	74475115.0	T	T	ENSMUST00000022062.8:c.1725A>A	A575delinsA	74475115.0	74475115.0	T	T	ENSMUST00000022062.8:c.1725A>A	A575delinsA	AACR-H0486416	AACR-H0486416-M01-V01	AACR		False	False	False	False	False	58
SDHA	ENSG00000073578.12	ENST00000264932.6	chr5	15	+	True	251529	251529	C	A	ENST00000264932.6:c.1740C>A	Y580*	Nonsense	E_13	SNP	True	0	Class 0: This mutation can be originally modeled.	38aa	20aa	Sdha	ENSMUSG00000021577.15	ENSMUST00000022062.8	chr13	15	-	SNP	Nonsense	E_13	74475100.0	74475100.0	A	T	ENSMUST00000022062.8:c.1740T>A	Y580*	74475100.0	74475100.0	A	T	ENSMUST00000022062.8:c.1740T>A	Y580*	AACR-H0486417	AACR-H0486417-M01-V01	AACR		False	False	False	False	False	58
SDHA	ENSG00000073578.12	ENST00000264932.6	chr5	15	+	True	251518	251518	C	T	ENST00000264932.6:c.1729C>T	Q577*	Nonsense	E_13	SNP	True	0	Class 0: This mutation can be originally modeled.	35aa	23aa	Sdha	ENSMUSG00000021577.15	ENSMUST00000022062.8	chr13	15	-	SNP	Nonsense	E_13	74475111.0	74475111.0	G	A	ENSMUST00000022062.8:c.1729C>T	Q577*	74475111.0	74475111.0	G	A	ENSMUST00000022062.8:c.1729C>T	Q577*	AACR-H0486418	AACR-H0486418-M01-V01	AACR		False	False	False	False	False	58
SDHA	ENSG00000073578.12	ENST00000264932.6	chr5	15	+	True	251519	251519	A	G	ENST00000264932.6:c.1730A>G	Q577R	Missense	E_13	SNP	True	0	Class 0: This mutation can be originally modeled.	35aa	23aa	Sdha	ENSMUSG00000021577.15	ENSMUST00000022062.8	chr13	15	-	SNP	Missense	E_13	74475110.0	74475110.0	T	C	ENSMUST00000022062.8:c.1730A>G	Q577R	74475110.0	74475110.0	T	C	ENSMUST00000022062.8:c.1730A>G	Q577R	AACR-H0486419	AACR-H0486419-M01-V01	AACR		False	False	False	False	False	58
SDHA	ENSG00000073578.12	ENST00000264932.6	chr5	15	+	True	251520	251520	G	C	ENST00000264932.6:c.1731G>C	Q577H	Missense	E_13	SNP	True	0	Class 0: This mutation can be originally modeled.	35aa	23aa	Sdha	ENSMUSG00000021577.15	ENSMUST00000022062.8	chr13	15	-	SNP	Missense	E_13	74475109.0	74475109.0	C	G	ENSMUST00000022062.8:c.1731G>C	Q577H	74475109.0	74475109.0	C	G	ENSMUST00000022062.8:c.1731G>C	Q577H	AACR-H0486420	AACR-H0486420-M01-V01	AACR		False	False	False	False	False	58
SDHA	ENSG00000073578.12	ENST00000264932.6	chr5	15	+	True	251524	251524	A	G	ENST00000264932.6:c.1735A>G	I579V	Missense	E_13	SNP	True	0	Class 0: This mutation can be originally modeled.	37aa	21aa	Sdha	ENSMUSG00000021577.15	ENSMUST00000022062.8	chr13	15	-	SNP	Missense	E_13	74475105.0	74475105.0	T	C	ENSMUST00000022062.8:c.1735A>G	I579V	74475105.0	74475105.0	T	C	ENSMUST00000022062.8:c.1735A>G	I579V	AACR-H0486421	AACR-H0486421-M01-V01	AACR		False	False	False	False	False	58
SDHA	ENSG00000073578.12	ENST00000264932.6	chr5	15	+	True	251527	251527	T	A	ENST00000264932.6:c.1738T>A	Y580N	Missense	E_13	SNP	True	0	Class 0: This mutation can be originally modeled.	38aa	20aa	Sdha	ENSMUSG00000021577.15	ENSMUST00000022062.8	chr13	15	-	SNP	Missense	E_13	74475102.0	74475102.0	A	T	ENSMUST00000022062.8:c.1738T>A	Y580N	74475102.0	74475102.0	A	T	ENSMUST00000022062.8:c.1738T>A	Y580N	AACR-H0486422	AACR-H0486422-M01-V01	AACR		False	False	False	False	False	58
SDHA	ENSG00000073578.12	ENST00000264932.6	chr5	15	+	True	251527	251527	T	G	ENST00000264932.6:c.1738T>G	Y580D	Missense	E_13	SNP	True	0	Class 0: This mutation can be originally modeled.	38aa	20aa	Sdha	ENSMUSG00000021577.15	ENSMUST00000022062.8	chr13	15	-	SNP	Missense	E_13	74475102.0	74475102.0	A	C	ENSMUST00000022062.8:c.1738T>G	Y580D	74475102.0	74475102.0	A	C	ENSMUST00000022062.8:c.1738T>G	Y580D	AACR-H0486423	AACR-H0486423-M01-V01	AACR		False	False	False	False	False	58
SDHA	ENSG00000073578.12	ENST00000264932.6	chr5	15	+	True	251528	251528	A	G	ENST00000264932.6:c.1739A>G	Y580C	Missense	E_13	SNP	True	0	Class 0: This mutation can be originally modeled.	38aa	20aa	Sdha	ENSMUSG00000021577.15	ENSMUST00000022062.8	chr13	15	-	SNP	Missense	E_13	74475101.0	74475101.0	T	C	ENSMUST00000022062.8:c.1739A>G	Y580C	74475101.0	74475101.0	T	C	ENSMUST00000022062.8:c.1739A>G	Y580C	AACR-H0486424	AACR-H0486424-M01-V01	AACR		False	False	False	False	False	58
SDHA	ENSG00000073578.12	ENST00000264932.6	chr5	15	+	True	254604	254604	G	T	ENST00000264932.6:c.1891G>T	D631Y	Missense	E_14	SNP	True	0	Class 0: This mutation can be originally modeled.	11aa	0aa	Sdha	ENSMUSG00000021577.15	ENSMUST00000022062.8	chr13	15	-	SNP	Missense	E_14	74471977.0	74471977.0	C	A	ENSMUST00000022062.8:c.1891G>T	D631Y	74471977.0	74471977.0	C	A	ENSMUST00000022062.8:c.1891G>T	D631Y	AACR-H0486427	AACR-H0486427-M01-V01	AACR		False	False	False	False	False	11
SDHA	ENSG00000073578.12	ENST00000264932.6	chr5	15	+	True	254540	254540	C	T	ENST00000264932.6:c.1827C>T	P609delinsP	Silent	E_14	SNP	True	0	Class 0: This mutation can be originally modeled.	7aa	9aa	Sdha	ENSMUSG00000021577.15	ENSMUST00000022062.8	chr13	15	-	SNP	Silent	E_14	74472041.0	74472041.0	G	A	ENSMUST00000022062.8:c.1827C>T	P609delinsP	74472041.0	74472041.0	G	A	ENSMUST00000022062.8:c.1827C>T	P609delinsP	AACR-H0486429	AACR-H0486429-M01-V01	AACR		False	False	False	False	False	16
SDHA	ENSG00000073578.12	ENST00000264932.6	chr5	15	+	True	254541	254541	A	G	ENST00000264932.6:c.1828A>G	I610V	Missense	E_14	SNP	True	0	Class 0: This mutation can be originally modeled.	8aa	8aa	Sdha	ENSMUSG00000021577.15	ENSMUST00000022062.8	chr13	15	-	SNP	Missense	E_14	74472040.0	74472040.0	T	C	ENSMUST00000022062.8:c.1828A>G	I610V	74472040.0	74472040.0	T	C	ENSMUST00000022062.8:c.1828A>G	I610V	AACR-H0486430	AACR-H0486430-M01-V01	AACR		False	False	False	False	False	16
SDHA	ENSG00000073578.12	ENST00000264932.6	chr5	15	+	True	254541	254541	A	T	ENST00000264932.6:c.1828A>T	I610F	Missense	E_14	SNP	True	0	Class 0: This mutation can be originally modeled.	8aa	8aa	Sdha	ENSMUSG00000021577.15	ENSMUST00000022062.8	chr13	15	-	SNP	Missense	E_14	74472040.0	74472040.0	T	A	ENSMUST00000022062.8:c.1828A>T	I610F	74472040.0	74472040.0	T	A	ENSMUST00000022062.8:c.1828A>T	I610F	AACR-H0486431	AACR-H0486431-M01-V01	AACR		False	False	False	False	False	16
SDHA	ENSG00000073578.12	ENST00000264932.6	chr5	15	+	True	254543	254543	C	T	ENST00000264932.6:c.1830C>T	I610delinsI	Silent	E_14	SNP	True	0	Class 0: This mutation can be originally modeled.	8aa	8aa	Sdha	ENSMUSG00000021577.15	ENSMUST00000022062.8	chr13	15	-	SNP	Silent	E_14	74472038.0	74472038.0	G	A	ENSMUST00000022062.8:c.1830C>T	I610delinsI	74472038.0	74472038.0	G	A	ENSMUST00000022062.8:c.1830C>T	I610delinsI	AACR-H0486432	AACR-H0486432-M01-V01	AACR		False	False	False	False	False	16
SDHA	ENSG00000073578.12	ENST00000264932.6	chr5	15	+	True	254548	254548	G	A	ENST00000264932.6:c.1835G>A	G612E	Missense	E_14	SNP	True	0	Class 0: This mutation can be originally modeled.	10aa	6aa	Sdha	ENSMUSG00000021577.15	ENSMUST00000022062.8	chr13	15	-	SNP	Missense	E_14	74472033.0	74472033.0	C	T	ENSMUST00000022062.8:c.1835G>A	G612E	74472033.0	74472033.0	C	T	ENSMUST00000022062.8:c.1835G>A	G612E	AACR-H0486433	AACR-H0486433-M01-V01	AACR		False	False	False	False	False	16
SDHA	ENSG00000073578.12	ENST00000264932.6	chr5	15	+	True	254550	254550	C	T	ENST00000264932.6:c.1837C>T	Q613*	Nonsense	E_14	SNP	True	0	Class 0: This mutation can be originally modeled.	11aa	5aa	Sdha	ENSMUSG00000021577.15	ENSMUST00000022062.8	chr13	15	-	SNP	Nonsense	E_14	74472031.0	74472031.0	G	A	ENSMUST00000022062.8:c.1837C>T	Q613*	74472031.0	74472031.0	G	A	ENSMUST00000022062.8:c.1837C>T	Q613*	AACR-H0486434	AACR-H0486434-M01-V01	AACR		False	False	False	False	False	16
SDHA	ENSG00000073578.12	ENST00000264932.6	chr5	15	+	True	254552	254552	A	G	ENST00000264932.6:c.1839A>G	Q613delinsQ	Silent	E_14	SNP	True	0	Class 0: This mutation can be originally modeled.	11aa	5aa	Sdha	ENSMUSG00000021577.15	ENSMUST00000022062.8	chr13	15	-	SNP	Silent	E_14	74472029.0	74472029.0	C	C	ENSMUST00000022062.8:c.1839G>G	Q613delinsQ	74472029.0	74472029.0	C	C	ENSMUST00000022062.8:c.1839G>G	Q613delinsQ	AACR-H0486435	AACR-H0486435-M01-V01	AACR		False	False	False	False	False	16
SDHA	ENSG00000073578.12	ENST00000264932.6	chr5	15	+	True	254558	254558	G	A	ENST00000264932.6:c.1845G>A	K615delinsK	Silent	E_14	SNP	True	0	Class 0: This mutation can be originally modeled.	13aa	3aa	Sdha	ENSMUSG00000021577.15	ENSMUST00000022062.8	chr13	15	-	SNP	Silent	E_14	74472023.0	74472023.0	C	T	ENSMUST00000022062.8:c.1845G>A	K615delinsK	74472023.0	74472023.0	C	T	ENSMUST00000022062.8:c.1845G>A	K615delinsK	AACR-H0486436	AACR-H0486436-M01-V01	AACR		False	False	False	False	False	16
SDHA	ENSG00000073578.12	ENST00000264932.6	chr5	15	+	True	254563	254563	C	T	ENST00000264932.6:c.1850C>T	P617L	Missense	E_14	SNP	True	0	Class 0: This mutation can be originally modeled.	15aa	1aa	Sdha	ENSMUSG00000021577.15	ENSMUST00000022062.8	chr13	15	-	SNP	Missense	E_14	74472018.0	74472018.0	G	A	ENSMUST00000022062.8:c.1850C>T	P617L	74472018.0	74472018.0	G	A	ENSMUST00000022062.8:c.1850C>T	P617L	AACR-H0486437	AACR-H0486437-M01-V01	AACR		False	False	False	False	False	16
SDHA	ENSG00000073578.12	ENST00000264932.6	chr5	15	+	True	254567	254567	T	G	ENST00000264932.6:c.1854T>G	F618L	Missense	E_14	SNP	True	0	Class 0: This mutation can be originally modeled.	16aa	0aa	Sdha	ENSMUSG00000021577.15	ENSMUST00000022062.8	chr13	15	-	SNP	Missense	E_14	74472014.0	74472014.0	A	C	ENSMUST00000022062.8:c.1854T>G	F618L	74472014.0	74472014.0	A	C	ENSMUST00000022062.8:c.1854T>G	F618L	AACR-H0486439	AACR-H0486439-M01-V01	AACR		False	False	False	False	False	16
SDHA	ENSG00000073578.12	ENST00000264932.6	chr5	15	+	True	254573	254573	G	A	ENST00000264932.6:c.1860G>A	E620delinsE	Silent	E_14	SNP	True	0	Class 0: This mutation can be originally modeled.	0aa	11aa	Sdha	ENSMUSG00000021577.15	ENSMUST00000022062.8	chr13	15	-	SNP	Silent	E_14	74472008.0	74472008.0	T	T	ENSMUST00000022062.8:c.1860A>A	E620delinsE	74472008.0	74472008.0	T	T	ENSMUST00000022062.8:c.1860A>A	E620delinsE	AACR-H0486441	AACR-H0486441-M01-V01	AACR		False	False	False	False	False	11
SDHA	ENSG00000073578.12	ENST00000264932.6	chr5	15	+	True	254574	254574	C	T	ENST00000264932.6:c.1861C>T	H621Y	Missense	E_14	SNP	True	0	Class 0: This mutation can be originally modeled.	1aa	10aa	Sdha	ENSMUSG00000021577.15	ENSMUST00000022062.8	chr13	15	-	SNP	Missense	E_14	74472007.0	74472007.0	G	A	ENSMUST00000022062.8:c.1861C>T	H621Y	74472007.0	74472007.0	G	A	ENSMUST00000022062.8:c.1861C>T	H621Y	AACR-H0486442	AACR-H0486442-M01-V01	AACR		False	False	False	False	False	11
SDHA	ENSG00000073578.12	ENST00000264932.6	chr5	15	+	True	254584	254584	A	T	ENST00000264932.6:c.1871A>T	K624M	Missense	E_14	SNP	True	0	Class 0: This mutation can be originally modeled.	4aa	7aa	Sdha	ENSMUSG00000021577.15	ENSMUST00000022062.8	chr13	15	-	SNP	Missense	E_14	74471997.0	74471997.0	T	A	ENSMUST00000022062.8:c.1871A>T	K624M	74471997.0	74471997.0	T	A	ENSMUST00000022062.8:c.1871A>T	K624M	AACR-H0486443	AACR-H0486443-M01-V01	AACR		False	False	False	False	False	11
SDHA	ENSG00000073578.12	ENST00000264932.6	chr5	15	+	True	254585	254585	G	A	ENST00000264932.6:c.1872G>A	K624delinsK	Silent	E_14	SNP	True	0	Class 0: This mutation can be originally modeled.	4aa	7aa	Sdha	ENSMUSG00000021577.15	ENSMUST00000022062.8	chr13	15	-	SNP	Silent	E_14	74471996.0	74471996.0	C	T	ENSMUST00000022062.8:c.1872G>A	K624delinsK	74471996.0	74471996.0	C	T	ENSMUST00000022062.8:c.1872G>A	K624delinsK	AACR-H0486444	AACR-H0486444-M01-V01	AACR		False	False	False	False	False	11
SDHA	ENSG00000073578.12	ENST00000264932.6	chr5	15	+	True	254602	254602	T	C	ENST00000264932.6:c.1889T>C	V630A	Missense	E_14	SNP	True	0	Class 0: This mutation can be originally modeled.	10aa	1aa	Sdha	ENSMUSG00000021577.15	ENSMUST00000022062.8	chr13	15	-	SNP	Missense	E_14	74471979.0	74471979.0	A	G	ENSMUST00000022062.8:c.1889T>C	V630A	74471979.0	74471979.0	A	G	ENSMUST00000022062.8:c.1889T>C	V630A	AACR-H0486445	AACR-H0486445-M01-V01	AACR		False	False	False	False	False	11
SDHA	ENSG00000073578.12	ENST00000264932.6	chr5	15	+	True	254531	254531	C	A	ENST00000264932.6:c.1818C>A	Y606*	Nonsense	E_14	SNP	True	0	Class 0: This mutation can be originally modeled.	4aa	12aa	Sdha	ENSMUSG00000021577.15	ENSMUST00000022062.8	chr13	15	-	SNP	Nonsense	E_14	74472050.0	74472050.0	G	T	ENSMUST00000022062.8:c.1818C>A	Y606*	74472050.0	74472050.0	G	T	ENSMUST00000022062.8:c.1818C>A	Y606*	AACR-H0486446	AACR-H0486446-M01-V01	AACR		False	False	False	False	False	16
SDHA	ENSG00000073578.12	ENST00000264932.6	chr5	15	+	True	254529	254529	T	C	ENST00000264932.6:c.1816T>C	Y606H	Missense	E_14	SNP	True	0	Class 0: This mutation can be originally modeled.	4aa	12aa	Sdha	ENSMUSG00000021577.15	ENSMUST00000022062.8	chr13	15	-	SNP	Missense	E_14	74472052.0	74472052.0	A	G	ENSMUST00000022062.8:c.1816T>C	Y606H	74472052.0	74472052.0	A	G	ENSMUST00000022062.8:c.1816T>C	Y606H	AACR-H0486447	AACR-H0486447-M01-V01	AACR		False	False	False	False	False	16
SDHA	ENSG00000073578.12	ENST00000264932.6	chr5	15	+	True	254520	254520	G	A	ENST00000264932.6:c.1807G>A	E603K	Missense	E_14	SNP	True	0	Class 0: This mutation can be originally modeled.	1aa	15aa	Sdha	ENSMUSG00000021577.15	ENSMUST00000022062.8	chr13	15	-	SNP	Missense	E_14	74472061.0	74472061.0	C	T	ENSMUST00000022062.8:c.1807G>A	E603K	74472061.0	74472061.0	C	T	ENSMUST00000022062.8:c.1807G>A	E603K	AACR-H0486448	AACR-H0486448-M01-V01	AACR		False	False	False	False	False	16
SDHA	ENSG00000073578.12	ENST00000264932.6	chr5	15	+	True	254518	254518	A	G	ENST00000264932.6:c.1805A>G	D602G	Missense	E_14	SNP	True	0	Class 0: This mutation can be originally modeled.	0aa	16aa	Sdha	ENSMUSG00000021577.15	ENSMUST00000022062.8	chr13	15	-	SNP	Missense	E_14	74472063.0	74472063.0	T	C	ENSMUST00000022062.8:c.1805A>G	D602G	74472063.0	74472063.0	T	C	ENSMUST00000022062.8:c.1805A>G	D602G	AACR-H0486458	AACR-H0486458-M01-V01	AACR		False	False	False	False	False	16
SDHA	ENSG00000073578.12	ENST00000264932.6	chr5	15	+	True	254513	254513	G	A	ENST00000264932.6:c.1800G>A	R600delinsR	Silent	E_14	SNP	True	0	Class 0: This mutation can be originally modeled.	58aa	0aa	Sdha	ENSMUSG00000021577.15	ENSMUST00000022062.8	chr13	15	-	SNP	Silent	E_14	74472068.0	74472068.0	C	T	ENSMUST00000022062.8:c.1800G>A	R600delinsR	74472068.0	74472068.0	C	T	ENSMUST00000022062.8:c.1800G>A	R600delinsR	AACR-H0486465	AACR-H0486465-M01-V01	AACR		False	False	False	False	False	58
SDHA	ENSG00000073578.12	ENST00000264932.6	chr5	15	+	True	230997	230997	C	T	ENST00000264932.6:c.777C>T	Y259delinsY	Silent	E_7	SNP	True	0	Class 0: This mutation can be originally modeled.	4aa	20aa	Sdha	ENSMUSG00000021577.15	ENSMUST00000022062.8	chr13	15	-	SNP	Silent	E_7	74482535.0	74482535.0	G	A	ENSMUST00000022062.8:c.777C>T	Y259delinsY	74482535.0	74482535.0	G	A	ENSMUST00000022062.8:c.777C>T	Y259delinsY	AACR-H0486469	AACR-H0486469-M01-V01	AACR		False	False	False	False	False	24
SDHA	ENSG00000073578.12	ENST00000264932.6	chr5	15	+	True	228396	228396	G	T	ENST00000264932.6:c.718G>T	E240*	Nonsense	E_6	SNP	True	0	Class 0: This mutation can be originally modeled.	90aa	12aa	Sdha	ENSMUSG00000021577.15	ENSMUST00000022062.8	chr13	15	-	SNP	Nonsense	E_6	74485562.0	74485562.0	C	A	ENSMUST00000022062.8:c.718G>T	E240*	74485562.0	74485562.0	C	A	ENSMUST00000022062.8:c.718G>T	E240*	AACR-H0486470	AACR-H0486470-M01-V01	AACR		False	False	False	False	False	102
SDHA	ENSG00000073578.12	ENST00000264932.6	chr5	15	+	True	228398	228398	G	T	ENST00000264932.6:c.720G>T	E240D	Missense	E_6	SNP	True	0	Class 0: This mutation can be originally modeled.	90aa	12aa	Sdha	ENSMUSG00000021577.15	ENSMUST00000022062.8	chr13	15	-	SNP	Missense	E_6	74485560.0	74485560.0	T	A	ENSMUST00000022062.8:c.720A>T	E240D	74485560.0	74485560.0	T	A	ENSMUST00000022062.8:c.720A>T	E240D	AACR-H0486471	AACR-H0486471-M01-V01	AACR		False	False	False	False	False	102
SDHA	ENSG00000073578.12	ENST00000264932.6	chr5	15	+	True	228401	228401	C	T	ENST00000264932.6:c.723C>T	D241delinsD	Silent	E_6	SNP	True	0	Class 0: This mutation can be originally modeled.	91aa	11aa	Sdha	ENSMUSG00000021577.15	ENSMUST00000022062.8	chr13	15	-	SNP	Silent	E_6	74485557.0	74485557.0	A	A	ENSMUST00000022062.8:c.723T>T	D241delinsD	74485557.0	74485557.0	A	A	ENSMUST00000022062.8:c.723T>T	D241delinsD	AACR-H0486472	AACR-H0486472-M01-V01	AACR		False	False	False	False	False	102
SDHA	ENSG00000073578.12	ENST00000264932.6	chr5	15	+	True	228402	228402	G	T	ENST00000264932.6:c.724G>T	G242W	Missense	E_6	SNP	True	0	Class 0: This mutation can be originally modeled.	92aa	10aa	Sdha	ENSMUSG00000021577.15	ENSMUST00000022062.8	chr13	15	-	SNP	Missense	E_6	74485556.0	74485556.0	C	A	ENSMUST00000022062.8:c.724G>T	G242W	74485556.0	74485556.0	C	A	ENSMUST00000022062.8:c.724G>T	G242W	AACR-H0486473	AACR-H0486473-M01-V01	AACR		False	False	False	False	False	102
SDHA	ENSG00000073578.12	ENST00000264932.6	chr5	15	+	True	228411	228411	C	T	ENST00000264932.6:c.733C>T	H245Y	Missense	E_6	SNP	True	0	Class 0: This mutation can be originally modeled.	95aa	7aa	Sdha	ENSMUSG00000021577.15	ENSMUST00000022062.8	chr13	15	-	SNP	Missense	E_6	74485547.0	74485547.0	G	A	ENSMUST00000022062.8:c.733C>T	H245Y	74485547.0	74485547.0	G	A	ENSMUST00000022062.8:c.733C>T	H245Y	AACR-H0486474	AACR-H0486474-M01-V01	AACR		False	False	False	False	False	102
SDHA	ENSG00000073578.12	ENST00000264932.6	chr5	15	+	True	228412	228412	A	G	ENST00000264932.6:c.734A>G	H245R	Missense	E_6	SNP	True	0	Class 0: This mutation can be originally modeled.	95aa	7aa	Sdha	ENSMUSG00000021577.15	ENSMUST00000022062.8	chr13	15	-	SNP	Missense	E_6	74485546.0	74485546.0	T	C	ENSMUST00000022062.8:c.734A>G	H245R	74485546.0	74485546.0	T	C	ENSMUST00000022062.8:c.734A>G	H245R	AACR-H0486475	AACR-H0486475-M01-V01	AACR		False	False	False	False	False	102
SDHA	ENSG00000073578.12	ENST00000264932.6	chr5	15	+	True	228421	228421	G	A	ENST00000264932.6:c.743G>A	R248K	Missense	E_6	SNP	True	0	Class 0: This mutation can be originally modeled.	98aa	4aa	Sdha	ENSMUSG00000021577.15	ENSMUST00000022062.8	chr13	15	-	SNP	Missense	E_6	74485537.0	74485537.0	C	T	ENSMUST00000022062.8:c.743G>A	R248K	74485537.0	74485537.0	C	T	ENSMUST00000022062.8:c.743G>A	R248K	AACR-H0486476	AACR-H0486476-M01-V01	AACR		False	False	False	False	False	102
SDHA	ENSG00000073578.12	ENST00000264932.6	chr5	15	+	True	228421	228421	G	C	ENST00000264932.6:c.743G>C	R248T	Missense	E_6	SNP	True	0	Class 0: This mutation can be originally modeled.	98aa	4aa	Sdha	ENSMUSG00000021577.15	ENSMUST00000022062.8	chr13	15	-	SNP	Missense	E_6	74485537.0	74485537.0	C	G	ENSMUST00000022062.8:c.743G>C	R248T	74485537.0	74485537.0	C	G	ENSMUST00000022062.8:c.743G>C	R248T	AACR-H0486477	AACR-H0486477-M01-V01	AACR		False	False	False	False	False	102
SDHA	ENSG00000073578.12	ENST00000264932.6	chr5	15	+	True	228424	228424	C	G	ENST00000264932.6:c.746C>G	A249G	Missense	E_6	SNP	True	0	Class 0: This mutation can be originally modeled.	99aa	3aa	Sdha	ENSMUSG00000021577.15	ENSMUST00000022062.8	chr13	15	-	SNP	Missense	E_6	74485534.0	74485534.0	G	C	ENSMUST00000022062.8:c.746C>G	A249G	74485534.0	74485534.0	G	C	ENSMUST00000022062.8:c.746C>G	A249G	AACR-H0486478	AACR-H0486478-M01-V01	AACR		False	False	False	False	False	102
